## Supplementary Table 3a for "Genomic signatures of selection in the mound-building mouse *Mus spicilegus*": Table_S3_a_phyloP_whole_brain.xlsx (part 72 of 92)

### Sheet: musculus_full_phyloP (continued)
cCRE_id	chrom	start	end	foreground_species	p_conserv_foreground_given_total	q_conserv_foreground_given_total	p_accel_foreground_given_total	q_accel_foreground_given_total
EM10E1167891	chr6	83047631	83047954	M. m. musculus	0.8537563	1	1.0	1
EM10E1167892	chr6	83048032	83048320	M. m. musculus	0.7776918	1	1.0	1
EM10E1167893	chr6	83054595	83054794	M. m. musculus	0.9609644	1	1.0	1
EM10E1167894	chr6	83055176	83055488	M. m. musculus	0.9957057	1	0.3043612	1
EM10E1167895	chr6	83055493	83055697	M. m. musculus	0.8682645	1	1.0	1
EM10E1167896	chr6	83055937	83056137	M. m. musculus	0.9157519	1	1.0	1
EM10E1167900	chr6	83063763	83064063	M. m. musculus	0.7489419	1	0.831761	1
EM10E1167901	chr6	83064382	83064589	M. m. musculus	0.9992358	1	0.01827951	1
EM10E1167902	chr6	83064628	83064977	M. m. musculus	0.9305648	1	0.6254	1
EM10E1167903	chr6	83065015	83065243	M. m. musculus	0.9679168	1	0.5160299	1
EM10E1167905	chr6	83069455	83069742	M. m. musculus	0.5851891	1	1.0	1
EM10E1167908	chr6	83072713	83072913	M. m. musculus	0.6299421	1	1.0	1
EM10E1167909	chr6	83072937	83073281	M. m. musculus	0.8617699	1	0.5985493	1
EM10E1167910	chr6	83078693	83078900	M. m. musculus	0.7854952	1	1.0	1
EM10E1167911	chr6	83079094	83079354	M. m. musculus	0.7698922	1	1.0	1
EM10E1167912	chr6	83079358	83079508	M. m. musculus	0.9027962	1	1.0	1
EM10E1167913	chr6	83080141	83080482	M. m. musculus	0.5420933	1	1.0	1
EM10E1167914	chr6	83084604	83084899	M. m. musculus	0.8610457	1	1.0	1
EM10E1167915	chr6	83085683	83085911	M. m. musculus	0.8157045	1	0.7802716	1
EM10E1167916	chr6	83085947	83086190	M. m. musculus	0.7306854	1	1.0	1
EM10E1167917	chr6	83086440	83086651	M. m. musculus	0.7463974	1	1.0	1
EM10E1167920	chr6	83092307	83092655	M. m. musculus	0.4745922	1	1.0	1
EM10E1167921	chr6	83092709	83093011	M. m. musculus	0.8086543	1	1.0	1
EM10E1167926	chr6	83096793	83096992	M. m. musculus	0.9220193	1	1.0	1
EM10E1167927	chr6	83098765	83098965	M. m. musculus	0.9157519	1	1.0	1
EM10E1167929	chr6	83101818	83101967	M. m. musculus	0.9653556	1	0.5262296	1
EM10E1167932	chr6	83108684	83109031	M. m. musculus	0.6807752	1	0.8683535	1
EM10E1167934	chr6	83109624	83109773	M. m. musculus	0.8464197	1	1.0	1
EM10E1167936	chr6	83112674	83112949	M. m. musculus	0.8892972	1	1.0	1
EM10E1167937	chr6	83112996	83113232	M. m. musculus	0.8314762	1	1.0	1
EM10E1167938	chr6	83113268	83113467	M. m. musculus	0.8086751	1	1.0	1
EM10E1167940	chr6	83113969	83114312	M. m. musculus	0.9305651	1	0.6253994	1
EM10E1167941	chr6	83115119	83115459	M. m. musculus	0.5999186	1	1.0	1
EM10E1167942	chr6	83115510	83115699	M. m. musculus	0.8389815	1	1.0	1
EM10E1167944	chr6	83118697	83119033	M. m. musculus	0.8566785	1	0.7393825	1
EM10E1167945	chr6	83119163	83119511	M. m. musculus	0.7776545	1	0.8107729	1
EM10E1167946	chr6	83119522	83119732	M. m. musculus	0.9900761	1	0.2145057	1
EM10E1167948	chr6	83122190	83122535	M. m. musculus	0.4810924	1	1.0	1
EM10E1167949	chr6	83132608	83132840	M. m. musculus	0.9609631	1	1.0	1
EM10E1167950	chr6	83138276	83138519	M. m. musculus	0.8537675	1	1.0	1
EM10E1167951	chr6	83138686	83138856	M. m. musculus	0.7228571	1	1.0	1
EM10E1167952	chr6	83138875	83139195	M. m. musculus	0.3272481	1	1.0	1
EM10E1167953	chr6	83139397	83139650	M. m. musculus	0.9653495	1	0.5262553	1
EM10E1167954	chr6	83142552	83142814	M. m. musculus	0.6993374	1	1.0	1
EM10E1167955	chr6	83142818	83143018	M. m. musculus	0.8464079	1	1.0	1
EM10E1167956	chr6	83143025	83143205	M. m. musculus	0.7620856	1	1.0	1
EM10E1167957	chr6	83143268	83143549	M. m. musculus	0.6837351	1	1.0	1
EM10E1167958	chr6	83144312	83144650	M. m. musculus	0.5282383	1	0.9260132	1
EM10E1167960	chr6	83149592	83149921	M. m. musculus	0.8896275	1	0.697388	1
EM10E1167961	chr6	83156409	83156754	M. m. musculus	0.6993189	1	1.0	1
EM10E1167962	chr6	83162107	83162452	M. m. musculus	0.6174573	1	0.8958989	1
EM10E1167963	chr6	83162560	83162807	M. m. musculus	0.714995	1	1.0	1
EM10E1167964	chr6	83162873	83163221	M. m. musculus	0.7463657	1	1.0	1
EM10E1167965	chr6	83163773	83164090	M. m. musculus	0.6682112	1	1.0	1
EM10E1167967	chr6	83174312	83174646	M. m. musculus	0.9556543	1	0.3926401	1
EM10E1167970	chr6	83192277	83192619	M. m. musculus	0.4308566	1	1.0	1
EM10E1167973	chr6	83214158	83214495	M. m. musculus	0.7961705	1	0.6823895	1
EM10E1167979	chr6	83242316	83242516	M. m. musculus	0.935706	1	0.4555964	1
EM10E1167980	chr6	83244656	83244946	M. m. musculus	0.4681767	1	1.0	1
EM10E1167981	chr6	83245161	83245510	M. m. musculus	0.6837214	1	1.0	1
EM10E1167984	chr6	83256895	83257221	M. m. musculus	0.919135	1	0.6486296	1
EM10E1167987	chr6	83278365	83278575	M. m. musculus	0.7228488	1	1.0	1
EM10E1167994	chr6	83294122	83294384	M. m. musculus	0.7385356	1	1.0	1
EM10E1167999	chr6	83302819	83303167	M. m. musculus	0.436921	1	1.0	1
EM10E1168003	chr6	83325974	83326237	M. m. musculus	0.7996055	1	0.7939013	1
EM10E1168004	chr6	83326238	83326582	M. m. musculus	0.6073586	1	1.0	1
EM10E1168006	chr6	83328011	83328323	M. m. musculus	0.7886913	1	0.8025179	1
EM10E1168013	chr6	83373803	83373974	M. m. musculus	0.7855039	1	1.0	1
EM10E1168015	chr6	83387075	83387343	M. m. musculus	0.556268	1	1.0	1
EM10E1168020	chr6	83390112	83390414	M. m. musculus	0.4876476	1	1.0	1
EM10E1168022	chr6	83392028	83392257	M. m. musculus	0.6299362	1	1.0	1
EM10E1168026	chr6	83399286	83399581	M. m. musculus	0.6993251	1	1.0	1
EM10E1168029	chr6	83404902	83405251	M. m. musculus	0.8314573	1	1.0	1
EM10E1168033	chr6	83411882	83412082	M. m. musculus	0.6223841	1	1.0	1
EM10E1168034	chr6	83412196	83412526	M. m. musculus	0.6073579	1	1.0	1
EM10E1168036	chr6	83416796	83417127	M. m. musculus	0.6299104	1	1.0	1
EM10E1168038	chr6	83417445	83417791	M. m. musculus	0.98631	1	0.4135657	1
EM10E1168039	chr6	83417842	83418119	M. m. musculus	0.954063	1	0.565033	1
EM10E1168040	chr6	83418291	83418453	M. m. musculus	0.999107	1	0.07797624	1
EM10E1168041	chr6	83418491	83418838	M. m. musculus	0.7854633	1	1.0	1
EM10E1168042	chr6	83418854	83419037	M. m. musculus	0.9027885	1	1.0	1
EM10E1168043	chr6	83420403	83420734	M. m. musculus	0.6451323	1	1.0	1
EM10E1168044	chr6	83420989	83421338	M. m. musculus	0.6692232	1	0.8738539	1
EM10E1168048	chr6	83427975	83428187	M. m. musculus	0.7306917	1	1.0	1
EM10E1168050	chr6	83430576	83430753	M. m. musculus	0.730706	1	1.0	1
EM10E1168051	chr6	83430769	83431028	M. m. musculus	0.6993382	1	1.0	1
EM10E1168052	chr6	83431816	83432074	M. m. musculus	0.950818	1	1.0	1
EM10E1168053	chr6	83432907	83433142	M. m. musculus	0.9398445	1	1.0	1
EM10E1168054	chr6	83433228	83433383	M. m. musculus	0.9701853	1	1.0	1
EM10E1168055	chr6	83433405	83433747	M. m. musculus	0.9703739	1	0.5056171	1
EM10E1168056	chr6	83433827	83434144	M. m. musculus	0.8389597	1	1.0	1
EM10E1168057	chr6	83434839	83435084	M. m. musculus	0.6223761	1	1.0	1
EM10E1168064	chr6	83473833	83474033	M. m. musculus	0.577895	1	1.0	1
EM10E1168065	chr6	83474363	83474608	M. m. musculus	0.6409413	1	1.0	1
EM10E1168068	chr6	83479688	83480033	M. m. musculus	0.7995892	1	0.793914	1
EM10E1168070	chr6	83482621	83482906	M. m. musculus	0.7496303	1	0.82992	1
EM10E1168072	chr6	83483479	83483633	M. m. musculus	0.8610712	1	1.0	1
EM10E1168073	chr6	83483767	83484115	M. m. musculus	0.8049957	1	0.7894652	1
EM10E1168075	chr6	83486433	83486782	M. m. musculus	0.461802	1	1.0	1
EM10E1168076	chr6	83487241	83487534	M. m. musculus	0.4876449	1	1.0	1
EM10E1168077	chr6	83500592	83500746	M. m. musculus	0.9494689	1	0.5951764	1
EM10E1168081	chr6	83549921	83550076	M. m. musculus	0.7777211	1	1.0	1
EM10E1168089	chr6	83637811	83638124	M. m. musculus	0.9929575	1	0.09268415	1
EM10E1168098	chr6	83674993	83675258	M. m. musculus	0.5144285	1	1.0	1
EM10E1168100	chr6	83679862	83680161	M. m. musculus	0.6576854	1	0.8791221	1
EM10E1168102	chr6	83688830	83689029	M. m. musculus	0.7854969	1	1.0	1
EM10E1168108	chr6	83714337	83714613	M. m. musculus	0.8758979	1	0.7161435	1
EM10E1168111	chr6	83739829	83740173	M. m. musculus	0.6003833	1	0.9023541	1
EM10E1168112	chr6	83740204	83740404	M. m. musculus	0.9510013	1	0.5741893	1
EM10E1168113	chr6	83751171	83751413	M. m. musculus	0.5076487	1	1.0	1
EM10E1168114	chr6	83751818	83752054	M. m. musculus	0.7306895	1	1.0	1
EM10E1168115	chr6	83752061	83752277	M. m. musculus	0.989184	1	0.2222919	1
EM10E1168116	chr6	83752660	83753009	M. m. musculus	0.7149735	1	1.0	1
EM10E1168118	chr6	83765518	83765864	M. m. musculus	0.8537535	1	1.0	1
EM10E1168119	chr6	83768238	83768579	M. m. musculus	0.6003833	1	0.9023541	1
EM10E1168121	chr6	83771865	83772213	M. m. musculus	0.3321577	1	1.0	1
EM10E1168122	chr6	83772533	83772879	M. m. musculus	0.8667529	1	0.5914213	1
EM10E1168126	chr6	83807934	83808152	M. m. musculus	0.8537717	1	1.0	1
EM10E1168127	chr6	83808732	83809081	M. m. musculus	0.6223543	1	1.0	1
EM10E1168129	chr6	83840562	83840904	M. m. musculus	0.413024	1	1.0	1
EM10E1168131	chr6	83843977	83844206	M. m. musculus	0.8086601	1	1.0	1
EM10E1168132	chr6	83844209	83844377	M. m. musculus	0.8961137	1	1.0	1
EM10E1168133	chr6	83844705	83844941	M. m. musculus	0.7228338	1	1.0	1
EM10E1168134	chr6	83844943	83845287	M. m. musculus	0.6346438	1	0.8890156	1
EM10E1168136	chr6	83867266	83867615	M. m. musculus	0.4664541	1	1.0	1
EM10E1168137	chr6	83867700	83867893	M. m. musculus	0.5778951	1	1.0	1
EM10E1168139	chr6	83891518	83891669	M. m. musculus	0.9701863	1	1.0	1
EM10E1168140	chr6	83891697	83891903	M. m. musculus	0.9305789	1	0.6253673	1
EM10E1168141	chr6	83891914	83892184	M. m. musculus	0.793234	1	1.0	1
EM10E1168148	chr6	83992326	83992670	M. m. musculus	0.6692262	1	0.8738526	1
EM10E1168149	chr6	83996227	83996443	M. m. musculus	0.9653519	1	0.5262451	1
EM10E1168156	chr6	84030917	84031224	M. m. musculus	0.9027373	1	0.6773738	1
EM10E1168167	chr6	84096689	84097021	M. m. musculus	0.8463914	1	1.0	1
EM10E1168174	chr6	84121420	84121713	M. m. musculus	0.970376	1	0.5056062	1
EM10E1168175	chr6	84124626	84124968	M. m. musculus	0.4492423	1	1.0	1
EM10E1168176	chr6	84125021	84125362	M. m. musculus	0.4681667	1	1.0	1
EM10E1168178	chr6	84131488	84131830	M. m. musculus	0.5491493	1	1.0	1
EM10E1168179	chr6	84132742	84133090	M. m. musculus	0.9814834	1	0.2771824	1
EM10E1168181	chr6	84144625	84144952	M. m. musculus	0.9989265	1	0.08425819	1
EM10E1168182	chr6	84145522	84145857	M. m. musculus	0.6915101	1	1.0	1
EM10E1168184	chr6	84158428	84158776	M. m. musculus	0.7776814	1	1.0	1
EM10E1168189	chr6	84194245	84194587	M. m. musculus	0.9463378	1	0.3401804	1
EM10E1168190	chr6	84198485	84198647	M. m. musculus	0.691548	1	1.0	1
EM10E1168191	chr6	84198886	84199210	M. m. musculus	0.3901838	1	1.0	1
EM10E1168193	chr6	84201620	84201798	M. m. musculus	0.6223836	1	1.0	1
EM10E1168194	chr6	84202252	84202444	M. m. musculus	0.8610612	1	1.0	1
EM10E1168195	chr6	84202641	84202990	M. m. musculus	0.9939126	1	0.1148855	1
EM10E1168197	chr6	84208193	84208501	M. m. musculus	0.4942557	1	1.0	1
EM10E1168198	chr6	84210835	84211179	M. m. musculus	0.7003182	1	0.8587442	1
EM10E1168199	chr6	84212350	84212696	M. m. musculus	0.7941544	1	0.7982636	1
EM10E1168200	chr6	84220367	84220707	M. m. musculus	0.8463908	1	1.0	1
EM10E1168201	chr6	84224511	84224712	M. m. musculus	0.9340764	1	1.0	1
EM10E1168202	chr6	84229009	84229217	M. m. musculus	0.9701842	1	1.0	1
EM10E1168203	chr6	84231592	84231845	M. m. musculus	0.9041111	1	0.5253884	1
EM10E1168210	chr6	84247565	84247913	M. m. musculus	0.9872455	1	0.2379486	1
EM10E1168211	chr6	84247941	84248189	M. m. musculus	0.8365852	1	0.7606913	1
EM10E1168216	chr6	84283625	84283968	M. m. musculus	0.8239058	1	1.0	1
EM10E1168217	chr6	84290872	84291209	M. m. musculus	0.9899628	1	0.1482739	1
EM10E1168219	chr6	84293987	84294311	M. m. musculus	0.8758925	1	0.7161506	1
EM10E1168220	chr6	84297625	84297890	M. m. musculus	0.5212664	1	1.0	1
EM10E1168223	chr6	84305669	84305865	M. m. musculus	0.6759876	1	1.0	1
EM10E1168225	chr6	84334858	84335135	M. m. musculus	0.8823857	1	1.0	1
EM10E1168227	chr6	84402841	84403182	M. m. musculus	0.9961275	1	0.0512791	1
EM10E1168229	chr6	84442661	84442914	M. m. musculus	0.5185353	1	1.0	1
EM10E1168230	chr6	84444433	84444587	M. m. musculus	0.8974667	1	1.0	1
EM10E1168234	chr6	84470711	84471052	M. m. musculus	0.8209767	1	0.7755433	1
EM10E1168239	chr6	84540045	84540289	M. m. musculus	0.6759783	1	1.0	1
EM10E1168240	chr6	84546631	84546962	M. m. musculus	0.9828315	1	0.1537607	1
EM10E1168241	chr6	84547058	84547399	M. m. musculus	0.6807823	1	0.8683503	1
EM10E1168242	chr6	84547595	84547836	M. m. musculus	0.9593618	1	0.2961289	1
EM10E1168243	chr6	84550128	84550357	M. m. musculus	0.9157489	1	1.0	1
EM10E1168246	chr6	84555981	84556215	M. m. musculus	0.5281617	1	1.0	1
EM10E1168247	chr6	84556556	84556905	M. m. musculus	0.8049922	1	0.7894681	1
EM10E1168248	chr6	84560451	84560604	M. m. musculus	0.9936749	1	1.0	1
EM10E1168249	chr6	84560607	84560786	M. m. musculus	0.9829579	1	0.4380421	1
EM10E1168250	chr6	84560802	84561126	M. m. musculus	0.6993242	1	1.0	1
EM10E1168251	chr6	84561226	84561462	M. m. musculus	0.9560004	1	1.0	1
EM10E1168253	chr6	84562100	84562393	M. m. musculus	0.6451491	1	1.0	1
EM10E1168254	chr6	84562433	84562780	M. m. musculus	0.9398398	1	1.0	1
EM10E1168255	chr6	84563548	84563877	M. m. musculus	0.8209703	1	0.7755492	1
EM10E1168256	chr6	84563919	84564169	M. m. musculus	0.8389698	1	1.0	1
EM10E1168257	chr6	84564553	84564826	M. m. musculus	0.9771379	1	0.4729147	1
EM10E1168258	chr6	84564844	84565040	M. m. musculus	0.9885211	1	1.0	1
EM10E1168259	chr6	84565479	84565785	M. m. musculus	0.9656931	1	1.0	1
EM10E1168261	chr6	84567000	84567209	M. m. musculus	0.9899662	1	0.1482489	1
EM10E1168262	chr6	84567252	84567578	M. m. musculus	0.8416779	1	0.755541	1
EM10E1168264	chr6	84571197	84571426	M. m. musculus	0.9340741	1	1.0	1
EM10E1168266	chr6	84571670	84572013	M. m. musculus	0.4618022	1	1.0	1
EM10E1168268	chr6	84617572	84617920	M. m. musculus	0.9191321	1	0.6486357	1
EM10E1168269	chr6	84624172	84624510	M. m. musculus	0.6073576	1	1.0	1
EM10E1168271	chr6	84638566	84638725	M. m. musculus	0.7385591	1	1.0	1
EM10E1168272	chr6	84638738	84638993	M. m. musculus	0.652815	1	1.0	1
EM10E1168273	chr6	84670270	84670552	M. m. musculus	0.722831	1	1.0	1
EM10E1168274	chr6	84670790	84671135	M. m. musculus	0.991791	1	0.3612945	1
EM10E1168277	chr6	84713953	84714282	M. m. musculus	0.7609034	1	0.8225084	1
EM10E1168279	chr6	84722659	84722958	M. m. musculus	0.9508166	1	1.0	1
EM10E1168286	chr6	84809985	84810189	M. m. musculus	0.9862113	1	0.1743956	1
EM10E1168293	chr6	84893338	84893619	M. m. musculus	0.7211218	1	0.8471348	1
EM10E1168297	chr6	84910314	84910655	M. m. musculus	0.7385198	1	1.0	1
EM10E1168298	chr6	84953652	84954001	M. m. musculus	0.9771363	1	0.4729257	1
EM10E1168302	chr6	85014691	85015037	M. m. musculus	0.9181692	1	0.4109281	1
EM10E1168321	chr6	85163039	85163378	M. m. musculus	0.9999513	1	0.003083091	0.9211045601
EM10E1168322	chr6	85163752	85164012	M. m. musculus	0.9968268	1	0.0583916	1
EM10E1168323	chr6	85164349	85164622	M. m. musculus	0.8163087	1	1.0	1
EM10E1168324	chr6	85164877	85165225	M. m. musculus	0.974987	1	0.4840557	1
EM10E1168326	chr6	85167051	85167211	M. m. musculus	0.8961152	1	1.0	1
EM10E1168327	chr6	85167670	85167830	M. m. musculus	0.9950082	1	0.1610117	1
EM10E1168328	chr6	85167840	85168005	M. m. musculus	0.990077	1	0.2144982	1
EM10E1168329	chr6	85168614	85168801	M. m. musculus	0.992389	1	0.1288018	1
EM10E1168330	chr6	85170968	85171300	M. m. musculus	0.6682013	1	1.0	1
EM10E1168331	chr6	85183256	85183456	M. m. musculus	0.9811237	1	0.4499101	1
EM10E1168333	chr6	85195331	85195545	M. m. musculus	0.9995537	1	1.0	1
EM10E1168337	chr6	85216109	85216455	M. m. musculus	0.9416018	1	0.4365901	1
EM10E1168338	chr6	85226852	85227194	M. m. musculus	0.4014438	1	1.0	1
EM10E1168339	chr6	85229629	85229971	M. m. musculus	0.4308605	1	1.0	1
EM10E1168341	chr6	85230792	85231029	M. m. musculus	0.998326	1	0.04013056	1
EM10E1168342	chr6	85231031	85231224	M. m. musculus	0.934077	1	1.0	1
EM10E1168343	chr6	85239921	85240258	M. m. musculus	0.8314176	1	0.7657579	1
EM10E1168346	chr6	85255144	85255480	M. m. musculus	0.9073146	1	0.5189098	1
EM10E1168351	chr6	85270263	85270574	M. m. musculus	0.7609113	1	0.8225036	1
EM10E1168352	chr6	85270577	85270809	M. m. musculus	0.987835	1	0.1634131	1
EM10E1168353	chr6	85270838	85271054	M. m. musculus	0.945431	1	1.0	1
EM10E1168354	chr6	85271057	85271228	M. m. musculus	0.950822	1	1.0	1
EM10E1168355	chr6	85272407	85272752	M. m. musculus	0.7385189	1	1.0	1
EM10E1168356	chr6	85272868	85273217	M. m. musculus	0.9965852	1	0.06094531	1
EM10E1168357	chr6	85279700	85279967	M. m. musculus	0.8467372	1	0.7502628	1
EM10E1168361	chr6	85303593	85303881	M. m. musculus	0.4492473	1	1.0	1
EM10E1168362	chr6	85306692	85306872	M. m. musculus	0.7932549	1	1.0	1
EM10E1168363	chr6	85308173	85308330	M. m. musculus	0.7855068	1	1.0	1
EM10E1168364	chr6	85309342	85309661	M. m. musculus	0.7776574	1	0.8107708	1
EM10E1168365	chr6	85309739	85309941	M. m. musculus	0.9679185	1	0.5160218	1
EM10E1168366	chr6	85310055	85310281	M. m. musculus	0.9771402	1	0.4729002	1
EM10E1168367	chr6	85310284	85310488	M. m. musculus	0.9701843	1	1.0	1
EM10E1168370	chr6	85326253	85326483	M. m. musculus	0.9583384	1	0.3861243	1
EM10E1168376	chr6	85341076	85341406	M. m. musculus	0.521256	1	1.0	1
EM10E1168378	chr6	85343380	85343687	M. m. musculus	0.7071494	1	1.0	1
EM10E1168379	chr6	85347663	85347996	M. m. musculus	0.7325614	1	0.8404723	1
EM10E1168380	chr6	85348871	85349206	M. m. musculus	0.8156903	1	0.7802827	1
EM10E1168381	chr6	85349527	85349837	M. m. musculus	0.8389601	1	1.0	1
EM10E1168382	chr6	85351057	85351391	M. m. musculus	0.9281217	1	1.0	1
EM10E1168383	chr6	85351578	85351882	M. m. musculus	0.7776867	1	1.0	1
EM10E1168384	chr6	85351887	85352114	M. m. musculus	0.9027482	1	0.6773559	1
EM10E1168388	chr6	85359782	85360124	M. m. musculus	0.9925272	1	0.09589536	1
EM10E1168390	chr6	85365149	85365304	M. m. musculus	0.7740152	1	1.0	1
EM10E1168392	chr6	85373356	85373540	M. m. musculus	0.9997578	1	0.01275012	1
EM10E1168393	chr6	85379623	85379932	M. m. musculus	0.4810967	1	1.0	1
EM10E1168394	chr6	85387737	85388044	M. m. musculus	0.5562601	1	1.0	1
EM10E1168396	chr6	85408794	85409141	M. m. musculus	0.5420867	1	1.0	1
EM10E1168398	chr6	85410375	85410641	M. m. musculus	0.7211216	1	0.8471348	1
EM10E1168400	chr6	85420145	85420389	M. m. musculus	0.5634281	1	1.0	1
EM10E1168401	chr6	85421314	85421581	M. m. musculus	0.699337	1	1.0	1
EM10E1168403	chr6	85427706	85427916	M. m. musculus	0.808672	1	1.0	1
EM10E1168404	chr6	85429401	85429558	M. m. musculus	0.8464216	1	1.0	1
EM10E1168408	chr6	85460867	85461172	M. m. musculus	0.8823828	1	1.0	1
EM10E1168412	chr6	85478610	85478838	M. m. musculus	0.8314786	1	1.0	1
EM10E1168413	chr6	85479060	85479260	M. m. musculus	0.9656958	1	1.0	1
EM10E1168414	chr6	85479338	85479630	M. m. musculus	0.9093293	1	1.0	1
EM10E1168415	chr6	85479824	85480168	M. m. musculus	0.962676	1	0.5362789	1
EM10E1168417	chr6	85487500	85487786	M. m. musculus	0.7776592	1	0.8107696	1
EM10E1168418	chr6	85488307	85488644	M. m. musculus	0.9230315	1	0.6410495	1
EM10E1168419	chr6	85489252	85489502	M. m. musculus	0.8314743	1	1.0	1
EM10E1168420	chr6	85489524	85489673	M. m. musculus	0.9783823	1	1.0	1
EM10E1168421	chr6	85489703	85489924	M. m. musculus	0.9957061	1	0.3043496	1
EM10E1168422	chr6	85490121	85490392	M. m. musculus	0.8239163	1	1.0	1
EM10E1168423	chr6	85490556	85490905	M. m. musculus	0.9917115	1	0.1990463	1
EM10E1168426	chr6	85499875	85500188	M. m. musculus	0.9917119	1	0.1990415	1
EM10E1168427	chr6	85524648	85524962	M. m. musculus	0.8389576	1	1.0	1
EM10E1168428	chr6	85525100	85525415	M. m. musculus	0.5076427	1	1.0	1
EM10E1168430	chr6	85564373	85564717	M. m. musculus	0.8896238	1	0.6973936	1
EM10E1168431	chr6	85564720	85565042	M. m. musculus	0.4492427	1	1.0	1
EM10E1168503	chr6	85913585	85913766	M. m. musculus	0.7430444	1	1.0	1
EM10E1168505	chr6	85914023	85914298	M. m. musculus	0.9630582	1	0.2851089	1
EM10E1168522	chr6	86005961	86006195	M. m. musculus	0.9863706	1	0.2476046	1
EM10E1168528	chr6	86028762	86028914	M. m. musculus	0.8086856	1	1.0	1
EM10E1168531	chr6	86030132	86030438	M. m. musculus	0.8103673	1	0.7849187	1
EM10E1168537	chr6	86052203	86052375	M. m. musculus	0.8464186	1	1.0	1
EM10E1168539	chr6	86056047	86056340	M. m. musculus	0.5144275	1	1.0	1
EM10E1168540	chr6	86058651	86058999	M. m. musculus	0.3628584	1	1.0	1
EM10E1168541	chr6	86062543	86062818	M. m. musculus	0.6073744	1	1.0	1
EM10E1168543	chr6	86063888	86064236	M. m. musculus	0.8086473	1	1.0	1
EM10E1168546	chr6	86073735	86074064	M. m. musculus	0.8467336	1	0.7502666	1
EM10E1168554	chr6	86110953	86111109	M. m. musculus	0.8753879	1	1.0	1
EM10E1168555	chr6	86118839	86119115	M. m. musculus	0.8314274	1	0.7657486	1
EM10E1168556	chr6	86131179	86131518	M. m. musculus	0.8837846	1	0.5630742	1
EM10E1168560	chr6	86154661	86154883	M. m. musculus	0.989966	1	0.1482503	1
EM10E1168562	chr6	86159639	86159906	M. m. musculus	0.9924607	1	0.1913401	1
EM10E1168563	chr6	86163244	86163592	M. m. musculus	0.9969009	1	0.1317553	1
EM10E1168564	chr6	86165797	86166065	M. m. musculus	0.8851264	1	0.7037624	1
EM10E1168565	chr6	86166111	86166387	M. m. musculus	0.9534638	1	0.4000652	1
EM10E1168566	chr6	86172568	86172876	M. m. musculus	0.7071492	1	1.0	1
EM10E1168569	chr6	86177986	86178259	M. m. musculus	0.9693535	1	0.339495	1
EM10E1168570	chr6	86184393	86184742	M. m. musculus	0.7815292	1	0.8080695	1
EM10E1168571	chr6	86186216	86186446	M. m. musculus	0.7777047	1	1.0	1
EM10E1168572	chr6	86186691	86186981	M. m. musculus	0.9743358	1	0.3162649	1
EM10E1168573	chr6	86189784	86189968	M. m. musculus	0.7932588	1	1.0	1
EM10E1168574	chr6	86195088	86195416	M. m. musculus	0.5851749	1	1.0	1
EM10E1168580	chr6	86229272	86229490	M. m. musculus	0.9727378	1	0.4949234	1
EM10E1168585	chr6	86320683	86321023	M. m. musculus	0.9625778	1	0.2846315	1
EM10E1168586	chr6	86326317	86326571	M. m. musculus	0.5562714	1	1.0	1
EM10E1168587	chr6	86333973	86334322	M. m. musculus	0.4176231	1	0.9536522	1
EM10E1168590	chr6	86341402	86341729	M. m. musculus	0.9889715	1	0.1197714	1
EM10E1168592	chr6	86342391	86342738	M. m. musculus	0.6117536	1	0.8980963	1
EM10E1168593	chr6	86343025	86343266	M. m. musculus	0.6605125	1	1.0	1
EM10E1168594	chr6	86347892	86348069	M. m. musculus	0.6186124	1	1.0	1
EM10E1168595	chr6	86348263	86348611	M. m. musculus	0.4492434	1	1.0	1
EM10E1168596	chr6	86348631	86348823	M. m. musculus	0.9827499	1	0.2692966	1
EM10E1168597	chr6	86349007	86349281	M. m. musculus	0.3901909	1	1.0	1
EM10E1168604	chr6	86372104	86372351	M. m. musculus	0.8711915	1	0.7221321	1
EM10E1168605	chr6	86372956	86373286	M. m. musculus	0.6682115	1	1.0	1
EM10E1168606	chr6	86373542	86373852	M. m. musculus	0.5999263	1	1.0	1
EM10E1168607	chr6	86373959	86374303	M. m. musculus	0.9073145	1	0.51891	1
EM10E1168608	chr6	86374566	86374872	M. m. musculus	0.8517388	1	0.7448763	1
EM10E1168612	chr6	86380725	86381001	M. m. musculus	0.7831954	1	0.8066841	1
EM10E1168613	chr6	86381022	86381370	M. m. musculus	0.6073556	1	1.0	1
EM10E1168614	chr6	86381477	86381689	M. m. musculus	0.9912687	1	1.0	1
EM10E1168615	chr6	86381697	86381871	M. m. musculus	0.909339	1	1.0	1
EM10E1168617	chr6	86415320	86415669	M. m. musculus	0.4942426	1	1.0	1
EM10E1168618	chr6	86415976	86416176	M. m. musculus	0.80867	1	1.0	1
EM10E1168619	chr6	86416225	86416447	M. m. musculus	0.8759054	1	0.7161344	1
EM10E1168620	chr6	86417831	86418179	M. m. musculus	0.6461512	1	0.8841743	1
EM10E1168621	chr6	86422368	86422666	M. m. musculus	0.8753659	1	1.0	1
EM10E1168624	chr6	86449177	86449526	M. m. musculus	0.6682086	1	1.0	1
EM10E1168625	chr6	86449583	86449883	M. m. musculus	0.5009184	1	1.0	1
EM10E1168628	chr6	86452480	86452820	M. m. musculus	0.8802297	1	0.5691388	1
EM10E1168633	chr6	86456893	86457070	M. m. musculus	0.9703818	1	0.5055773	1
EM10E1168634	chr6	86457210	86457554	M. m. musculus	0.9390556	1	0.4437446	1
EM10E1168635	chr6	86465221	86465407	M. m. musculus	0.9570435	1	0.5556188	1
EM10E1168640	chr6	86474024	86474340	M. m. musculus	0.8664098	1	0.72801	1
EM10E1168642	chr6	86474635	86474853	M. m. musculus	0.5306579	1	1.0	1
EM10E1168644	chr6	86475338	86475681	M. m. musculus	0.468174	1	1.0	1
EM10E1168646	chr6	86476674	86476990	M. m. musculus	0.5925306	1	1.0	1
EM10E1168662	chr6	86500357	86500558	M. m. musculus	0.6299384	1	1.0	1
EM10E1168663	chr6	86500579	86500744	M. m. musculus	0.9510038	1	0.5741822	1
EM10E1168664	chr6	86500839	86501171	M. m. musculus	0.7211175	1	0.8471366	1
EM10E1168665	chr6	86501225	86501450	M. m. musculus	0.7228415	1	1.0	1
EM10E1168666	chr6	86501864	86502140	M. m. musculus	0.9854467	1	1.0	1
EM10E1168667	chr6	86502258	86502589	M. m. musculus	0.9656928	1	1.0	1
EM10E1168668	chr6	86502623	86502969	M. m. musculus	0.934068	1	1.0	1
EM10E1168669	chr6	86503077	86503369	M. m. musculus	0.9110967	1	0.6633065	1
EM10E1168670	chr6	86503432	86503779	M. m. musculus	0.6231801	1	0.8936517	1
EM10E1168671	chr6	86503789	86503960	M. m. musculus	0.5491563	1	1.0	1
EM10E1168672	chr6	86504000	86504150	M. m. musculus	0.7385602	1	1.0	1
EM10E1168673	chr6	86504161	86504341	M. m. musculus	0.7542492	1	1.0	1
EM10E1168676	chr6	86505463	86505684	M. m. musculus	0.570636	1	1.0	1
EM10E1168678	chr6	86522234	86522573	M. m. musculus	0.7720976	1	0.8147674	1
EM10E1168687	chr6	86560931	86561083	M. m. musculus	0.7150132	1	1.0	1
EM10E1168688	chr6	86562189	86562536	M. m. musculus	0.8209675	1	0.7755518	1
EM10E1168690	chr6	86571640	86571985	M. m. musculus	0.8501811	1	0.6154568	1
EM10E1168692	chr6	86576204	86576532	M. m. musculus	0.4746064	1	1.0	1
EM10E1168696	chr6	86602101	86602364	M. m. musculus	0.9069615	1	0.6704055	1
EM10E1168697	chr6	86605010	86605249	M. m. musculus	0.990918	1	0.206758	1
EM10E1168698	chr6	86613423	86613770	M. m. musculus	0.7096145	1	0.8535301	1
EM10E1168703	chr6	86621921	86622252	M. m. musculus	0.7325625	1	0.8404717	1
EM10E1168705	chr6	86643263	86643552	M. m. musculus	0.5778802	1	1.0	1
EM10E1168709	chr6	86645379	86645673	M. m. musculus	0.8009622	1	1.0	1
EM10E1168710	chr6	86646202	86646550	M. m. musculus	0.7620514	1	1.0	1
EM10E1168712	chr6	86661349	86661694	M. m. musculus	0.4130289	1	1.0	1
EM10E1168713	chr6	86671479	86671820	M. m. musculus	0.9135778	1	0.5057542	1
EM10E1168714	chr6	86674934	86675247	M. m. musculus	0.6981029	1	0.8596449	1
EM10E1168715	chr6	86679620	86679947	M. m. musculus	0.4305762	1	1.0	1
EM10E1168718	chr6	86710190	86710539	M. m. musculus	0.4072101	1	1.0	1
EM10E1168721	chr6	86724238	86724511	M. m. musculus	0.9912339	1	0.1384187	1
EM10E1168722	chr6	86733069	86733237	M. m. musculus	0.9268603	1	0.6332693	1
EM10E1168728	chr6	86753467	86753626	M. m. musculus	0.9900773	1	0.2144955	1
EM10E1168732	chr6	86758644	86758934	M. m. musculus	0.6528065	1	1.0	1
EM10E1168734	chr6	86770421	86770729	M. m. musculus	0.9878334	1	0.1634236	1
EM10E1168741	chr6	86800905	86801253	M. m. musculus	0.1839378	1	1.0	1
EM10E1168742	chr6	86804136	86804345	M. m. musculus	0.9699291	1	0.2560388	1
EM10E1168745	chr6	86808141	86808462	M. m. musculus	0.810367	1	0.784919	1
EM10E1168746	chr6	86810217	86810418	M. m. musculus	0.6148627	1	1.0	1
EM10E1168751	chr6	86826929	86827125	M. m. musculus	0.9986307	1	0.2259966	1
EM10E1168752	chr6	86828101	86828413	M. m. musculus	0.9738617	1	0.2390941	1
EM10E1168754	chr6	86837779	86838034	M. m. musculus	0.5281612	1	1.0	1
EM10E1168765	chr6	86893203	86893439	M. m. musculus	0.7698968	1	1.0	1
EM10E1168767	chr6	86895135	86895355	M. m. musculus	0.6581661	1	1.0	1
EM10E1168769	chr6	86911516	86911863	M. m. musculus	0.3128806	1	1.0	1
EM10E1168774	chr6	86966604	86966951	M. m. musculus	0.7439498	1	0.8335171	1
EM10E1168775	chr6	86968084	86968418	M. m. musculus	0.7886868	1	0.8025213	1
EM10E1168776	chr6	86973891	86974239	M. m. musculus	0.7552745	1	0.8262552	1
EM10E1168778	chr6	86979559	86979877	M. m. musculus	0.9954837	1	0.07170673	1
EM10E1168783	chr6	86986665	86987013	M. m. musculus	0.9929573	1	0.09268537	1
EM10E1168794	chr6	87045210	87045509	M. m. musculus	0.6682198	1	1.0	1
EM10E1168805	chr6	87062095	87062444	M. m. musculus	0.7831833	1	0.8066926	1
EM10E1168807	chr6	87076679	87077019	M. m. musculus	0.9305655	1	0.6253982	1
EM10E1168808	chr6	87077324	87077551	M. m. musculus	0.6148618	1	1.0	1
EM10E1168810	chr6	87078260	87078552	M. m. musculus	0.9948445	1	0.07742349	1
EM10E1168813	chr6	87079343	87079513	M. m. musculus	0.9512134	1	0.4074563	1
EM10E1168816	chr6	87089119	87089450	M. m. musculus	0.5350909	1	1.0	1
EM10E1168819	chr6	87097044	87097317	M. m. musculus	0.9364559	1	0.4508374	1
EM10E1168820	chr6	87104099	87104354	M. m. musculus	0.4876488	1	1.0	1
EM10E1168821	chr6	87107672	87108016	M. m. musculus	0.5947201	1	0.9044161	1
EM10E1168822	chr6	87110574	87110839	M. m. musculus	0.4811013	1	1.0	1
EM10E1168824	chr6	87117145	87117472	M. m. musculus	0.9445585	1	0.5920131	1
EM10E1168825	chr6	87119261	87119556	M. m. musculus	0.9839519	1	0.2614707	1
EM10E1168826	chr6	87124333	87124667	M. m. musculus	0.7831888	1	0.8066886	1
EM10E1168827	chr6	87128399	87128739	M. m. musculus	0.5212568	1	1.0	1
EM10E1168829	chr6	87138342	87138691	M. m. musculus	0.4430552	1	1.0	1
EM10E1168832	chr6	87143532	87143703	M. m. musculus	0.6837578	1	1.0	1
EM10E1168833	chr6	87148270	87148480	M. m. musculus	0.7228486	1	1.0	1
EM10E1168838	chr6	87182481	87182826	M. m. musculus	0.9796574	1	0.2113122	1
EM10E1168845	chr6	87208390	87208735	M. m. musculus	0.9977003	1	0.06943532	1
EM10E1168848	chr6	87221198	87221465	M. m. musculus	0.9918248	1	0.1335858	1
EM10E1168849	chr6	87224886	87225110	M. m. musculus	0.9878349	1	0.1634137	1
EM10E1168853	chr6	87231798	87232134	M. m. musculus	0.8617671	1	0.5985532	1
EM10E1168854	chr6	87234494	87234843	M. m. musculus	0.4806845	1	0.938944	1
EM10E1168855	chr6	87235352	87235700	M. m. musculus	0.7439543	1	0.8335144	1
EM10E1168860	chr6	87249151	87249415	M. m. musculus	0.6299312	1	1.0	1
EM10E1168862	chr6	87250131	87250470	M. m. musculus	0.8115231	1	0.6742462	1
EM10E1168863	chr6	87250803	87251136	M. m. musculus	0.9929302	1	0.0663796	1
EM10E1168865	chr6	87253930	87254200	M. m. musculus	0.6138687	1	1.0	1
EM10E1168866	chr6	87254527	87254876	M. m. musculus	0.9254586	1	0.4787491	1
EM10E1168868	chr6	87259595	87259775	M. m. musculus	0.7777095	1	1.0	1
EM10E1168870	chr6	87271867	87272078	M. m. musculus	0.9166365	1	0.4990797	1
EM10E1168872	chr6	87287604	87287851	M. m. musculus	0.6605052	1	1.0	1
EM10E1168873	chr6	87306820	87306995	M. m. musculus	0.8314899	1	1.0	1
EM10E1168874	chr6	87309493	87309683	M. m. musculus	0.9703815	1	0.5055786	1
EM10E1168876	chr6	87310957	87311270	M. m. musculus	0.4072076	1	1.0	1
EM10E1168877	chr6	87311691	87311967	M. m. musculus	0.8050003	1	0.7894614	1
EM10E1168878	chr6	87312180	87312386	M. m. musculus	0.8823953	1	1.0	1
EM10E1168879	chr6	87312402	87312715	M. m. musculus	0.7620566	1	1.0	1
EM10E1168882	chr6	87361203	87361469	M. m. musculus	0.738536	1	1.0	1
EM10E1168883	chr6	87371739	87372056	M. m. musculus	0.8692871	1	0.5869688	1
EM10E1168884	chr6	87372314	87372573	M. m. musculus	0.9104793	1	0.5123489	1
EM10E1168886	chr6	87376817	87376975	M. m. musculus	0.7777211	1	1.0	1
EM10E1168888	chr6	87404639	87404988	M. m. musculus	0.4681658	1	1.0	1
EM10E1168890	chr6	87418183	87418428	M. m. musculus	0.8893021	1	1.0	1
EM10E1168892	chr6	87443232	87443579	M. m. musculus	0.4810828	1	1.0	1
EM10E1168894	chr6	87476779	87477120	M. m. musculus	0.8103623	1	0.7849229	1
EM10E1168897	chr6	87479489	87479780	M. m. musculus	0.6223686	1	1.0	1
EM10E1168899	chr6	87480717	87480932	M. m. musculus	0.621917	1	1.0	1
EM10E1168901	chr6	87489319	87489527	M. m. musculus	0.8664236	1	0.7279944	1
EM10E1168905	chr6	87496913	87497079	M. m. musculus	0.8566996	1	0.7393621	1
EM10E1168906	chr6	87499245	87499587	M. m. musculus	0.9230728	1	0.4016951	1
EM10E1168910	chr6	87508081	87508337	M. m. musculus	0.614235	1	1.0	1
EM10E1168911	chr6	87508569	87508917	M. m. musculus	0.628741	1	1.0	1
EM10E1168912	chr6	87509040	87509248	M. m. musculus	0.9191479	1	0.6486039	1
EM10E1168913	chr6	87509293	87509558	M. m. musculus	0.6299271	1	1.0	1
EM10E1168914	chr6	87509936	87510212	M. m. musculus	0.9445624	1	0.5920016	1
EM10E1168918	chr6	87512618	87512964	M. m. musculus	0.9131608	1	0.4221731	1
EM10E1168921	chr6	87518103	87518449	M. m. musculus	0.4942404	1	1.0	1
EM10E1168922	chr6	87529139	87529387	M. m. musculus	0.8365803	1	0.7606957	1
EM10E1168923	chr6	87544756	87544911	M. m. musculus	0.9653566	1	0.5262258	1
EM10E1168924	chr6	87555333	87555581	M. m. musculus	0.6299366	1	1.0	1
EM10E1168925	chr6	87559517	87559844	M. m. musculus	0.732565	1	0.8404704	1
EM10E1168928	chr6	87567567	87567913	M. m. musculus	0.8462372	1	0.6209704	1
EM10E1168929	chr6	87567954	87568252	M. m. musculus	0.8851215	1	0.7037692	1
EM10E1168930	chr6	87591825	87592153	M. m. musculus	0.8462378	1	0.6209697	1
EM10E1168931	chr6	87598334	87598679	M. m. musculus	0.4681688	1	1.0	1
EM10E1168935	chr6	87639194	87639530	M. m. musculus	0.9913996	1	0.0843151	1
EM10E1168940	chr6	87648711	87648992	M. m. musculus	0.9268478	1	0.6332944	1
EM10E1168943	chr6	87673598	87673804	M. m. musculus	0.9693571	1	0.3394805	1
EM10E1168948	chr6	87707124	87707286	M. m. musculus	0.7620911	1	1.0	1
EM10E1168949	chr6	87707550	87707887	M. m. musculus	0.9929575	1	0.0926836	1
EM10E1168950	chr6	87707906	87708144	M. m. musculus	0.9653504	1	0.5262514	1
EM10E1168951	chr6	87708228	87708446	M. m. musculus	0.8893058	1	1.0	1
EM10E1168954	chr6	87709396	87709666	M. m. musculus	0.7941675	1	0.7982538	1
EM10E1168955	chr6	87709678	87709988	M. m. musculus	0.5706168	1	1.0	1
EM10E1168956	chr6	87710021	87710273	M. m. musculus	0.8517447	1	0.7448701	1
EM10E1168957	chr6	87710305	87710567	M. m. musculus	0.9440931	1	0.4293761	1
EM10E1168959	chr6	87716292	87716566	M. m. musculus	0.7831949	1	0.8066844	1
EM10E1168960	chr6	87719849	87720193	M. m. musculus	0.7038672	1	0.8566175	1
EM10E1168963	chr6	87723956	87724144	M. m. musculus	0.977142	1	0.4728891	1
EM10E1168968	chr6	87736445	87736782	M. m. musculus	0.9277093	1	0.3882434	1
EM10E1168969	chr6	87736877	87737187	M. m. musculus	0.5778809	1	1.0	1
EM10E1168978	chr6	87764528	87764748	M. m. musculus	0.8262334	1	0.7706904	1
EM10E1168983	chr6	87773570	87773751	M. m. musculus	0.8537778	1	1.0	1
EM10E1168985	chr6	87776625	87776861	M. m. musculus	0.8802311	1	0.5691415	1
EM10E1168991	chr6	87785549	87785889	M. m. musculus	0.4876434	1	1.0	1
EM10E1168993	chr6	87786688	87786976	M. m. musculus	0.5634217	1	1.0	1
EM10E1168994	chr6	87786987	87787156	M. m. musculus	0.8172121	1	1.0	1
EM10E1168995	chr6	87787698	87788012	M. m. musculus	0.8239056	1	1.0	1
EM10E1168996	chr6	87788371	87788545	M. m. musculus	0.9957232	1	1.0	1
EM10E1168997	chr6	87788635	87788983	M. m. musculus	0.6915092	1	1.0	1
EM10E1168998	chr6	87788990	87789330	M. m. musculus	0.7665124	1	0.8186793	1
EM10E1169000	chr6	87793703	87794013	M. m. musculus	0.9963505	1	0.04940288	1
EM10E1169002	chr6	87816922	87817235	M. m. musculus	0.4618044	1	1.0	1
EM10E1169007	chr6	87825764	87825971	M. m. musculus	0.7620815	1	1.0	1
EM10E1169008	chr6	87827325	87827659	M. m. musculus	0.6375071	1	1.0	1
EM10E1169009	chr6	87827898	87828247	M. m. musculus	0.831419	1	0.7657565	1
EM10E1169014	chr6	87845846	87846195	M. m. musculus	0.4681711	1	1.0	1
EM10E1169015	chr6	87850100	87850447	M. m. musculus	0.7385194	1	1.0	1
EM10E1169018	chr6	87863672	87864020	M. m. musculus	0.7325625	1	0.8404717	1
EM10E1169019	chr6	87864110	87864311	M. m. musculus	0.8389768	1	1.0	1
EM10E1169020	chr6	87864639	87864986	M. m. musculus	0.6576804	1	0.8791236	1
EM10E1169024	chr6	87887661	87887989	M. m. musculus	0.661839	1	0.8820441	1
EM10E1169031	chr6	87891488	87891644	M. m. musculus	0.8824047	1	1.0	1
EM10E1169032	chr6	87892724	87892956	M. m. musculus	0.9268507	1	0.633288	1
EM10E1169034	chr6	87900697	87900919	M. m. musculus	0.7941701	1	0.7982523	1
EM10E1169035	chr6	87914365	87914707	M. m. musculus	0.9588971	1	0.2486453	1
EM10E1169036	chr6	87957373	87957716	M. m. musculus	0.9872454	1	0.2379495	1
EM10E1169037	chr6	87957726	87957925	M. m. musculus	0.8389774	1	1.0	1
EM10E1169038	chr6	87957974	87958311	M. m. musculus	0.9157413	1	1.0	1
EM10E1169039	chr6	87958505	87958846	M. m. musculus	0.7776822	1	1.0	1
EM10E1169040	chr6	87958909	87959163	M. m. musculus	0.7698931	1	1.0	1
EM10E1169045	chr6	87970790	87970995	M. m. musculus	0.9230442	1	0.6410231	1
EM10E1169052	chr6	87992130	87992420	M. m. musculus	0.461805	1	1.0	1
EM10E1169053	chr6	88004530	88004679	M. m. musculus	0.947838	1	0.5831686	1
EM10E1169058	chr6	88021558	88021779	M. m. musculus	0.941209	1	0.6006009	1
EM10E1169059	chr6	88021802	88022016	M. m. musculus	0.9191463	1	0.6486069	1
EM10E1169060	chr6	88022183	88022383	M. m. musculus	0.9027878	1	1.0	1
EM10E1169062	chr6	88025389	88025627	M. m. musculus	0.6837469	1	1.0	1
EM10E1169064	chr6	88026064	88026349	M. m. musculus	0.7941646	1	0.7982558	1
EM10E1169068	chr6	88031103	88031371	M. m. musculus	0.973864	1	0.2390851	1
EM10E1169073	chr6	88042097	88042442	M. m. musculus	0.7325601	1	0.840473	1
EM10E1169079	chr6	88048266	88048546	M. m. musculus	0.8692885	1	0.5869671	1
EM10E1169081	chr6	88051833	88052034	M. m. musculus	0.9978468	1	0.04653262	1
EM10E1169082	chr6	88052083	88052430	M. m. musculus	0.9889709	1	0.119775	1
EM10E1169084	chr6	88060811	88061093	M. m. musculus	0.6605041	1	1.0	1
EM10E1169085	chr6	88061264	88061609	M. m. musculus	0.6759475	1	1.0	1
EM10E1169087	chr6	88079117	88079462	M. m. musculus	0.6461507	1	0.8841745	1
EM10E1169088	chr6	88082999	88083347	M. m. musculus	0.3421498	1	1.0	1
EM10E1169092	chr6	88100161	88100507	M. m. musculus	0.7325615	1	0.8404722	1
EM10E1169096	chr6	88109031	88109379	M. m. musculus	0.8162993	1	1.0	1
EM10E1169098	chr6	88113084	88113428	M. m. musculus	0.9570329	1	0.5556574	1
EM10E1169100	chr6	88117263	88117612	M. m. musculus	0.9738607	1	0.2390984	1
EM10E1169104	chr6	88151214	88151553	M. m. musculus	0.5634079	1	1.0	1
EM10E1169105	chr6	88151659	88151996	M. m. musculus	0.660489	1	1.0	1
EM10E1169106	chr6	88153278	88153516	M. m. musculus	0.6993447	1	1.0	1
EM10E1169107	chr6	88166575	88166923	M. m. musculus	0.8960936	1	1.0	1
EM10E1169108	chr6	88167220	88167557	M. m. musculus	0.5562521	1	1.0	1
EM10E1169109	chr6	88167603	88167813	M. m. musculus	0.9996905	1	0.1570056	1
EM10E1169110	chr6	88167866	88168102	M. m. musculus	0.972737	1	0.4949279	1
EM10E1169112	chr6	88168696	88169022	M. m. musculus	0.9570341	1	0.5556526	1
EM10E1169113	chr6	88169198	88169365	M. m. musculus	0.8464195	1	1.0	1
EM10E1169114	chr6	88169574	88169803	M. m. musculus	0.6759772	1	1.0	1
EM10E1169115	chr6	88169869	88170038	M. m. musculus	0.8610642	1	1.0	1
EM10E1169117	chr6	88170460	88170807	M. m. musculus	0.8463897	1	1.0	1
EM10E1169118	chr6	88170820	88171015	M. m. musculus	0.9811242	1	0.4499059	1
EM10E1169119	chr6	88171195	88171400	M. m. musculus	0.9220186	1	1.0	1
EM10E1169120	chr6	88171408	88171659	M. m. musculus	0.987834	1	0.4008974	1
EM10E1169121	chr6	88171760	88172024	M. m. musculus	0.9230375	1	0.6410366	1
EM10E1169122	chr6	88173061	88173391	M. m. musculus	0.9191354	1	0.6486288	1
EM10E1169123	chr6	88173860	88174192	M. m. musculus	0.5999225	1	1.0	1
EM10E1169124	chr6	88174265	88174614	M. m. musculus	0.9609603	1	1.0	1
EM10E1169125	chr6	88174907	88175134	M. m. musculus	0.8163199	1	1.0	1
EM10E1169126	chr6	88175166	88175401	M. m. musculus	0.906538	1	0.6738402	1
EM10E1169127	chr6	88175407	88175749	M. m. musculus	0.8314588	1	1.0	1
EM10E1169128	chr6	88176624	88176926	M. m. musculus	0.9599072	1	0.5460627	1
EM10E1169129	chr6	88177083	88177310	M. m. musculus	0.8893035	1	1.0	1
EM10E1169130	chr6	88177589	88177767	M. m. musculus	0.9220217	1	1.0	1
EM10E1169131	chr6	88179327	88179594	M. m. musculus	0.8163094	1	1.0	1
EM10E1169132	chr6	88180346	88180637	M. m. musculus	0.7149808	1	1.0	1
EM10E1169134	chr6	88181580	88181864	M. m. musculus	0.9653455	1	0.5262736	1
EM10E1169135	chr6	88182952	88183300	M. m. musculus	0.675952	1	1.0	1
EM10E1169139	chr6	88196123	88196467	M. m. musculus	0.9508153	1	1.0	1
EM10E1169140	chr6	88203579	88203799	M. m. musculus	0.9445658	1	0.5919919	1
EM10E1169141	chr6	88213007	88213354	M. m. musculus	0.8537528	1	1.0	1
EM10E1169142	chr6	88216727	88216931	M. m. musculus	0.9679184	1	0.5160225	1
EM10E1169144	chr6	88219605	88219948	M. m. musculus	0.7382647	1	0.837031	1
EM10E1169146	chr6	88229103	88229413	M. m. musculus	0.6073538	1	1.0	1
EM10E1169147	chr6	88232506	88232780	M. m. musculus	0.9027797	1	1.0	1
EM10E1169148	chr6	88233209	88233472	M. m. musculus	0.5268922	1	1.0	1
EM10E1169149	chr6	88239177	88239523	M. m. musculus	0.84639	1	1.0	1
EM10E1169151	chr6	88283746	88284080	M. m. musculus	0.7071344	1	1.0	1
EM10E1169152	chr6	88288722	88288999	M. m. musculus	0.9936746	1	1.0	1
EM10E1169154	chr6	88296854	88297202	M. m. musculus	0.5173884	1	1.0	1
EM10E1169155	chr6	88299025	88299360	M. m. musculus	0.9230311	1	0.6410503	1
EM10E1169156	chr6	88316901	88317051	M. m. musculus	0.896117	1	1.0	1
EM10E1169158	chr6	88318170	88318509	M. m. musculus	0.959864	1	0.3776439	1
EM10E1169160	chr6	88320465	88320812	M. m. musculus	0.9027737	1	1.0	1
EM10E1169165	chr6	88361360	88361643	M. m. musculus	0.8753675	1	1.0	1
EM10E1169166	chr6	88361678	88362011	M. m. musculus	0.9854465	1	1.0	1
EM10E1169168	chr6	88386784	88387051	M. m. musculus	0.7932378	1	1.0	1
EM10E1169172	chr6	88408255	88408600	M. m. musculus	0.9638364	1	0.3624927	1
EM10E1169177	chr6	88421182	88421375	M. m. musculus	0.9771418	1	0.4728904	1
EM10E1169181	chr6	88423148	88423364	M. m. musculus	0.9656954	1	1.0	1
EM10E1169182	chr6	88423367	88423611	M. m. musculus	0.9727366	1	0.4949297	1
EM10E1169185	chr6	88442596	88442792	M. m. musculus	0.8610618	1	1.0	1
EM10E1169187	chr6	88463902	88464248	M. m. musculus	0.9487208	1	0.3307704	1
EM10E1169188	chr6	88468016	88468202	M. m. musculus	0.8262353	1	0.7706914	1
EM10E1169189	chr6	88476742	88477054	M. m. musculus	0.989285	1	0.1532642	1
EM10E1169190	chr6	88477133	88477472	M. m. musculus	0.9509906	1	0.5742237	1
EM10E1169192	chr6	88479721	88479913	M. m. musculus	0.7307013	1	1.0	1
EM10E1169193	chr6	88480097	88480311	M. m. musculus	0.614857	1	1.0	1
EM10E1169195	chr6	88494979	88495268	M. m. musculus	0.9743354	1	0.3162668	1
EM10E1169196	chr6	88495690	88496039	M. m. musculus	0.8517326	1	0.7448832	1
EM10E1169200	chr6	88522441	88522641	M. m. musculus	0.5778953	1	1.0	1
EM10E1169201	chr6	88526134	88526410	M. m. musculus	0.5716363	1	1.0	1
EM10E1169204	chr6	88599164	88599368	M. m. musculus	0.9508202	1	1.0	1
EM10E1169205	chr6	88603460	88603800	M. m. musculus	0.7720946	1	0.8147695	1
EM10E1169206	chr6	88603892	88604241	M. m. musculus	0.930565	1	0.6253996	1
EM10E1169207	chr6	88604357	88604706	M. m. musculus	0.4681679	1	1.0	1
EM10E1169209	chr6	88608052	88608256	M. m. musculus	0.9478321	1	0.5831845	1
EM10E1169210	chr6	88608319	88608552	M. m. musculus	0.9577955	1	0.3851392	1
EM10E1169212	chr6	88616937	88617286	M. m. musculus	0.9598641	1	0.3776437	1
EM10E1169214	chr6	88660395	88660705	M. m. musculus	0.926844	1	0.6333028	1
EM10E1169215	chr6	88660753	88661022	M. m. musculus	0.8753692	1	1.0	1
EM10E1169216	chr6	88665720	88666066	M. m. musculus	0.8664056	1	0.7280152	1
EM10E1169220	chr6	88693526	88693776	M. m. musculus	0.6223763	1	1.0	1
EM10E1169221	chr6	88694115	88694421	M. m. musculus	0.6759626	1	1.0	1
EM10E1169222	chr6	88694483	88694734	M. m. musculus	0.7149977	1	1.0	1
EM10E1169223	chr6	88694974	88695177	M. m. musculus	0.8086725	1	1.0	1
EM10E1169227	chr6	88700927	88701256	M. m. musculus	0.9416023	1	0.4365885	1
EM10E1169228	chr6	88701260	88701606	M. m. musculus	0.9340681	1	1.0	1
EM10E1169229	chr6	88701613	88701850	M. m. musculus	0.8892974	1	1.0	1
EM10E1169230	chr6	88701912	88702176	M. m. musculus	0.9783801	1	1.0	1
EM10E1169231	chr6	88702667	88702989	M. m. musculus	0.7149802	1	1.0	1
EM10E1169232	chr6	88703900	88704159	M. m. musculus	0.8823876	1	1.0	1
EM10E1169233	chr6	88704455	88704789	M. m. musculus	0.4746024	1	1.0	1
EM10E1169238	chr6	88708116	88708418	M. m. musculus	0.8452744	1	0.5452108	1
EM10E1169239	chr6	88708428	88708678	M. m. musculus	0.9599094	1	0.546054	1
EM10E1169242	chr6	88710326	88710491	M. m. musculus	0.9508233	1	1.0	1
EM10E1169243	chr6	88711109	88711450	M. m. musculus	0.8655506	1	0.5927891	1
EM10E1169246	chr6	88719716	88720064	M. m. musculus	0.7831845	1	0.8066917	1
EM10E1169248	chr6	88720990	88721159	M. m. musculus	0.9977007	1	0.2583388	1
EM10E1169249	chr6	88722021	88722369	M. m. musculus	0.9964768	1	0.03971231	1
EM10E1169254	chr6	88729841	88730183	M. m. musculus	0.9337836	1	0.4579172	1
EM10E1169257	chr6	88735604	88735948	M. m. musculus	0.4745986	1	1.0	1
EM10E1169258	chr6	88736093	88736417	M. m. musculus	0.904106	1	0.525396	1
EM10E1169259	chr6	88736780	88737128	M. m. musculus	0.6299113	1	1.0	1
EM10E1169260	chr6	88737158	88737358	M. m. musculus	0.9540718	1	0.5650034	1
EM10E1169268	chr6	88741401	88741720	M. m. musculus	0.7071476	1	1.0	1
EM10E1169269	chr6	88744799	88745085	M. m. musculus	0.9152868	1	0.5046373	1
EM10E1169270	chr6	88746830	88747153	M. m. musculus	0.783184	1	0.8066921	1
EM10E1169272	chr6	88753655	88753813	M. m. musculus	0.7620919	1	1.0	1
EM10E1169273	chr6	88754372	88754602	M. m. musculus	0.9939143	1	0.1148687	1
EM10E1169275	chr6	88757357	88757640	M. m. musculus	0.4274383	1	1.0	1
EM10E1169277	chr6	88762289	88762616	M. m. musculus	0.9254603	1	0.478745	1
EM10E1169279	chr6	88769130	88769467	M. m. musculus	0.7382603	1	0.8370337	1
EM10E1169280	chr6	88769520	88769673	M. m. musculus	0.875389	1	1.0	1
EM10E1169281	chr6	88770289	88770557	M. m. musculus	0.5634253	1	1.0	1
EM10E1169282	chr6	88770940	88771131	M. m. musculus	0.7777127	1	1.0	1
EM10E1169293	chr6	88790884	88791101	M. m. musculus	0.7306944	1	1.0	1
EM10E1169296	chr6	88798874	88799204	M. m. musculus	0.9254614	1	0.4787426	1
EM10E1169299	chr6	88803584	88803910	M. m. musculus	0.9773653	1	0.3006776	1
EM10E1169301	chr6	88804946	88805295	M. m. musculus	0.8049889	1	0.7894709	1
EM10E1169309	chr6	88813445	88813790	M. m. musculus	0.6527875	1	1.0	1
EM10E1169311	chr6	88815124	88815394	M. m. musculus	0.8940786	1	0.6908456	1
EM10E1169312	chr6	88816173	88816432	M. m. musculus	0.8893002	1	1.0	1
EM10E1169315	chr6	88818536	88818701	M. m. musculus	0.8537829	1	1.0	1
EM10E1169317	chr6	88819831	88820099	M. m. musculus	0.8892993	1	1.0	1
EM10E1169318	chr6	88826252	88826548	M. m. musculus	0.8892967	1	1.0	1
EM10E1169322	chr6	88847909	88848133	M. m. musculus	0.9281283	1	1.0	1
EM10E1169325	chr6	88866436	88866774	M. m. musculus	0.7382681	1	0.8370292	1
EM10E1169328	chr6	88873732	88873900	M. m. musculus	0.9291666	1	0.482609	1
EM10E1169329	chr6	88875256	88875527	M. m. musculus	0.577887	1	1.0	1
EM10E1169330	chr6	88875582	88875931	M. m. musculus	0.7211102	1	0.8471404	1
EM10E1169331	chr6	88878658	88878829	M. m. musculus	0.9599145	1	0.5460348	1
EM10E1169332	chr6	88879621	88879788	M. m. musculus	0.9281337	1	1.0	1
EM10E1169333	chr6	88880778	88881093	M. m. musculus	0.6375133	1	1.0	1
EM10E1169335	chr6	88884858	88885102	M. m. musculus	0.8893023	1	1.0	1
EM10E1169340	chr6	88892894	88893094	M. m. musculus	0.8239277	1	1.0	1
EM10E1169341	chr6	88894144	88894295	M. m. musculus	0.9955968	1	0.09724642	1
EM10E1169343	chr6	88896214	88896485	M. m. musculus	0.9878337	1	0.4009012	1
EM10E1169344	chr6	88897465	88897747	M. m. musculus	0.7698837	1	1.0	1
EM10E1169345	chr6	88901944	88902225	M. m. musculus	0.9220117	1	1.0	1
EM10E1169346	chr6	88902821	88903170	M. m. musculus	0.3859229	1	1.0	1
EM10E1169347	chr6	88903891	88904213	M. m. musculus	0.5281476	1	1.0	1
EM10E1169348	chr6	88904583	88904860	M. m. musculus	0.5113883	1	1.0	1
EM10E1169349	chr6	88907023	88907345	M. m. musculus	0.7173905	1	0.8551313	1
EM10E1169350	chr6	88913123	88913286	M. m. musculus	0.8163337	1	1.0	1
EM10E1169352	chr6	88914239	88914457	M. m. musculus	0.7149999	1	1.0	1
EM10E1169354	chr6	88914860	88915204	M. m. musculus	0.5420862	1	1.0	1
EM10E1169358	chr6	88933852	88934050	M. m. musculus	0.7153686	1	0.8503732	1
EM10E1169366	chr6	88948290	88948459	M. m. musculus	0.9701855	1	1.0	1
EM10E1169368	chr6	88951485	88951812	M. m. musculus	0.9027756	1	1.0	1
EM10E1169370	chr6	88957136	88957483	M. m. musculus	0.7552638	1	0.8262621	1
EM10E1169372	chr6	88961236	88961477	M. m. musculus	0.9599111	1	0.5460473	1
EM10E1169374	chr6	88979031	88979227	M. m. musculus	0.699352	1	1.0	1
EM10E1169375	chr6	88979322	88979663	M. m. musculus	0.988381	1	0.1233721	1
EM10E1169376	chr6	88980270	88980562	M. m. musculus	0.9653472	1	0.5262656	1
EM10E1169381	chr6	88985863	88986173	M. m. musculus	0.738266	1	0.8370303	1
EM10E1169386	chr6	88990408	88990628	M. m. musculus	0.6223811	1	1.0	1
EM10E1169387	chr6	88991006	88991241	M. m. musculus	0.6730455	1	1.0	1
EM10E1169391	chr6	89019509	89019763	M. m. musculus	0.9281261	1	1.0	1
EM10E1169395	chr6	89048761	89049102	M. m. musculus	0.9277088	1	0.3882443	1
EM10E1169396	chr6	89064606	89064931	M. m. musculus	0.652803	1	1.0	1
EM10E1169403	chr6	89191759	89192005	M. m. musculus	0.6073229	1	1.0	1
EM10E1169404	chr6	89192051	89192400	M. m. musculus	0.4319267	1	1.0	1
EM10E1169408	chr6	89216051	89216206	M. m. musculus	0.9340812	1	1.0	1
EM10E1169409	chr6	89216498	89216846	M. m. musculus	0.9811198	1	0.44994	1
EM10E1169410	chr6	89231151	89231367	M. m. musculus	0.9996851	1	0.0105986	1
EM10E1169415	chr6	89236449	89236677	M. m. musculus	0.979184	1	0.4615312	1
EM10E1169416	chr6	89239350	89239697	M. m. musculus	0.6519154	1	0.8816751	1
EM10E1169417	chr6	89249152	89249454	M. m. musculus	0.9478242	1	0.5832085	1
EM10E1169419	chr6	89262583	89262798	M. m. musculus	0.9814879	1	0.2771534	1
EM10E1169421	chr6	89263311	89263481	M. m. musculus	0.7777147	1	1.0	1
EM10E1169424	chr6	89273056	89273304	M. m. musculus	0.8009712	1	1.0	1
EM10E1169426	chr6	89288012	89288212	M. m. musculus	0.8464126	1	1.0	1
EM10E1169427	chr6	89288545	89288878	M. m. musculus	0.5212536	1	1.0	1
EM10E1169429	chr6	89314629	89314972	M. m. musculus	0.9069525	1	0.6704215	1
EM10E1169431	chr6	89316475	89316820	M. m. musculus	0.5998644	1	1.0	1
EM10E1169433	chr6	89321672	89321888	M. m. musculus	0.99962	1	0.05456955	1
EM10E1169434	chr6	89322925	89323179	M. m. musculus	0.6915336	1	1.0	1
EM10E1169435	chr6	89326992	89327335	M. m. musculus	0.8103594	1	0.7849255	1
EM10E1169436	chr6	89328446	89328618	M. m. musculus	0.9560037	1	1.0	1
EM10E1169437	chr6	89328621	89328964	M. m. musculus	0.8463897	1	1.0	1
EM10E1169439	chr6	89336721	89337070	M. m. musculus	0.9220086	1	1.0	1
EM10E1169441	chr6	89338117	89338370	M. m. musculus	0.7463887	1	1.0	1
EM10E1169442	chr6	89338399	89338575	M. m. musculus	0.8086725	1	1.0	1
EM10E1169443	chr6	89338663	89338891	M. m. musculus	0.9220164	1	1.0	1
EM10E1169444	chr6	89339420	89339758	M. m. musculus	0.8162947	1	1.0	1
EM10E1169445	chr6	89339907	89340058	M. m. musculus	0.9811263	1	0.449891	1
EM10E1169447	chr6	89380813	89381150	M. m. musculus	0.5999195	1	1.0	1
EM10E1169448	chr6	89381960	89382308	M. m. musculus	0.718133	1	1.0	1
EM10E1169449	chr6	89392540	89392764	M. m. musculus	0.7542405	1	1.0	1
EM10E1169450	chr6	89398551	89398897	M. m. musculus	0.4942454	1	1.0	1
EM10E1169451	chr6	89399376	89399590	M. m. musculus	0.785493	1	1.0	1
EM10E1169453	chr6	89407734	89408080	M. m. musculus	0.7030429	1	1.0	1
EM10E1169454	chr6	89423833	89424157	M. m. musculus	0.8537543	1	1.0	1
EM10E1169456	chr6	89426223	89426571	M. m. musculus	0.7181336	1	1.0	1
EM10E1169458	chr6	89430261	89430605	M. m. musculus	0.8389553	1	1.0	1
EM10E1169460	chr6	89434631	89434978	M. m. musculus	0.6527945	1	1.0	1
EM10E1169461	chr6	89436428	89436617	M. m. musculus	0.8961098	1	1.0	1
EM10E1169464	chr6	89515406	89515609	M. m. musculus	0.7699038	1	1.0	1
EM10E1169466	chr6	89530328	89530614	M. m. musculus	0.7542261	1	1.0	1
EM10E1169467	chr6	89533583	89533925	M. m. musculus	0.8682466	1	1.0	1
EM10E1169469	chr6	89558417	89558602	M. m. musculus	0.7542492	1	1.0	1
EM10E1169471	chr6	89572456	89572803	M. m. musculus	0.660489	1	1.0	1
EM10E1169474	chr6	89609395	89609550	M. m. musculus	0.8893157	1	1.0	1
EM10E1169475	chr6	89611418	89611723	M. m. musculus	0.4942561	1	1.0	1
EM10E1169476	chr6	89620798	89621120	M. m. musculus	0.5785832	1	1.0	1
EM10E1169478	chr6	89642631	89642956	M. m. musculus	0.4189068	1	1.0	1
EM10E1169479	chr6	89649626	89649952	M. m. musculus	0.8416767	1	0.7555423	1
EM10E1169480	chr6	89650152	89650497	M. m. musculus	0.7211161	1	0.8471373	1
EM10E1169498	chr6	90301458	90301797	M. m. musculus	0.6576828	1	0.8791227	1
EM10E1169499	chr6	90302070	90302405	M. m. musculus	0.4618037	1	1.0	1
EM10E1169501	chr6	90309586	90309934	M. m. musculus	0.5350928	1	1.0	1
EM10E1169502	chr6	90310072	90310235	M. m. musculus	0.9508233	1	1.0	1
EM10E1169508	chr6	90313820	90314037	M. m. musculus	0.8464073	1	1.0	1
EM10E1169514	chr6	90336491	90336820	M. m. musculus	0.7268471	1	0.8438393	1
EM10E1169516	chr6	90346320	90346665	M. m. musculus	0.652793	1	1.0	1
EM10E1169517	chr6	90346793	90346963	M. m. musculus	0.9609659	1	1.0	1
EM10E1169518	chr6	90347134	90347483	M. m. musculus	0.9340681	1	1.0	1
EM10E1169520	chr6	90370405	90370637	M. m. musculus	0.9787988	1	0.292832	1
EM10E1169521	chr6	90370741	90370905	M. m. musculus	0.9890699	1	0.4139639	1
EM10E1169522	chr6	90370917	90371264	M. m. musculus	0.4876425	1	1.0	1
EM10E1169526	chr6	90388999	90389168	M. m. musculus	0.9570458	1	0.5556113	1
EM10E1169527	chr6	90399538	90399887	M. m. musculus	0.5722316	1	0.9122377	1
EM10E1169528	chr6	90403055	90403295	M. m. musculus	0.975882	1	0.3084659	1
EM10E1169529	chr6	90405344	90405692	M. m. musculus	0.542089	1	1.0	1
EM10E1169530	chr6	90405701	90406003	M. m. musculus	0.5706232	1	1.0	1
EM10E1169537	chr6	90413635	90413950	M. m. musculus	0.3845439	1	1.0	1
EM10E1169539	chr6	90414756	90414920	M. m. musculus	0.9976328	1	0.1176015	1
EM10E1169542	chr6	90427812	90428024	M. m. musculus	0.8389758	1	1.0	1
EM10E1169543	chr6	90428295	90428569	M. m. musculus	0.5076452	1	1.0	1
EM10E1169544	chr6	90429585	90429931	M. m. musculus	0.3272492	1	1.0	1
EM10E1169546	chr6	90438324	90438670	M. m. musculus	0.4248494	1	1.0	1
EM10E1169547	chr6	90438910	90439135	M. m. musculus	0.5999387	1	1.0	1
EM10E1169548	chr6	90439301	90439544	M. m. musculus	0.7932453	1	1.0	1
EM10E1169549	chr6	90439858	90440185	M. m. musculus	0.8239067	1	1.0	1
EM10E1169550	chr6	90440476	90440797	M. m. musculus	0.9454265	1	1.0	1
EM10E1169552	chr6	90442074	90442318	M. m. musculus	0.7932451	1	1.0	1
EM10E1169553	chr6	90443073	90443401	M. m. musculus	0.8389574	1	1.0	1
EM10E1169554	chr6	90443420	90443640	M. m. musculus	0.9157499	1	1.0	1
EM10E1169556	chr6	90443998	90444347	M. m. musculus	0.9157407	1	1.0	1
EM10E1169558	chr6	90446113	90446360	M. m. musculus	0.6451575	1	1.0	1
EM10E1169562	chr6	90447986	90448161	M. m. musculus	0.8537799	1	1.0	1
EM10E1169563	chr6	90448177	90448526	M. m. musculus	0.6604879	1	1.0	1
EM10E1169565	chr6	90451396	90451737	M. m. musculus	0.7854664	1	1.0	1
EM10E1169567	chr6	90452898	90453167	M. m. musculus	0.7698893	1	1.0	1
EM10E1169570	chr6	90464646	90464842	M. m. musculus	0.7483819	1	1.0	1
EM10E1169571	chr6	90468030	90468364	M. m. musculus	0.645138	1	1.0	1
EM10E1169572	chr6	90469046	90469292	M. m. musculus	0.8163146	1	1.0	1
EM10E1169573	chr6	90469307	90469620	M. m. musculus	0.6375123	1	1.0	1
EM10E1169576	chr6	90483867	90484153	M. m. musculus	0.9027786	1	1.0	1
EM10E1169577	chr6	90484798	90485002	M. m. musculus	0.7620815	1	1.0	1
EM10E1169579	chr6	90490494	90490750	M. m. musculus	0.9282961	1	0.4718448	1
EM10E1169580	chr6	90491452	90491641	M. m. musculus	0.7803876	1	1.0	1
EM10E1169581	chr6	90491883	90492213	M. m. musculus	0.8314123	1	0.7657633	1
EM10E1169584	chr6	90516257	90516420	M. m. musculus	0.7620898	1	1.0	1
EM10E1169585	chr6	90516432	90516645	M. m. musculus	0.6759841	1	1.0	1
EM10E1169586	chr6	90516905	90517247	M. m. musculus	0.3449144	1	1.0	1
EM10E1169587	chr6	90517610	90517854	M. m. musculus	0.5925427	1	1.0	1
EM10E1169588	chr6	90518402	90518744	M. m. musculus	0.8758894	1	0.7161548	1
EM10E1169593	chr6	90524123	90524344	M. m. musculus	0.7542402	1	1.0	1
EM10E1169596	chr6	90525720	90525917	M. m. musculus	0.8517514	1	0.7448645	1
EM10E1169599	chr6	90527333	90527533	M. m. musculus	0.8664233	1	0.7279948	1
EM10E1169600	chr6	90527538	90527880	M. m. musculus	0.5009101	1	1.0	1
EM10E1169604	chr6	90530359	90530514	M. m. musculus	0.7699153	1	1.0	1
EM10E1169610	chr6	90534863	90535097	M. m. musculus	0.722842	1	1.0	1
EM10E1169611	chr6	90535169	90535463	M. m. musculus	0.4942514	1	1.0	1
EM10E1169615	chr6	90552345	90552684	M. m. musculus	0.6396363	1	0.8913535	1
EM10E1169618	chr6	90559281	90559624	M. m. musculus	0.8501756	1	0.6154639	1
EM10E1169625	chr6	90581202	90581385	M. m. musculus	0.8083524	1	1.0	1
EM10E1169626	chr6	90581527	90581682	M. m. musculus	0.7056096	1	1.0	1
EM10E1169628	chr6	90582294	90582548	M. m. musculus	0.6682288	1	1.0	1
EM10E1169632	chr6	90596051	90596241	M. m. musculus	0.9157534	1	1.0	1
EM10E1169633	chr6	90596317	90596554	M. m. musculus	0.9281271	1	1.0	1
EM10E1169636	chr6	90600076	90600425	M. m. musculus	0.542092	1	1.0	1
EM10E1169639	chr6	90602111	90602397	M. m. musculus	0.4554991	1	1.0	1
EM10E1169645	chr6	90630786	90631036	M. m. musculus	0.8664109	1	0.7280086	1
EM10E1169648	chr6	90637421	90637729	M. m. musculus	0.7542213	1	1.0	1
EM10E1169649	chr6	90640792	90641005	M. m. musculus	0.9957232	1	1.0	1
EM10E1169650	chr6	90655753	90656076	M. m. musculus	0.652798	1	1.0	1
EM10E1169652	chr6	90657576	90657916	M. m. musculus	0.6451375	1	1.0	1
EM10E1169654	chr6	90658732	90659053	M. m. musculus	0.5851738	1	1.0	1
EM10E1169658	chr6	90681729	90681989	M. m. musculus	0.6993278	1	1.0	1
EM10E1169659	chr6	90684146	90684453	M. m. musculus	0.6073643	1	1.0	1
EM10E1169663	chr6	90689855	90690044	M. m. musculus	0.882398	1	1.0	1
EM10E1169664	chr6	90690168	90690374	M. m. musculus	0.9701843	1	1.0	1
EM10E1169666	chr6	90692852	90693054	M. m. musculus	0.8464095	1	1.0	1
EM10E1169667	chr6	90693094	90693249	M. m. musculus	0.9609665	1	1.0	1
EM10E1169668	chr6	90693339	90693687	M. m. musculus	0.5778711	1	1.0	1
EM10E1169672	chr6	90698420	90698685	M. m. musculus	0.5562646	1	1.0	1
EM10E1169673	chr6	90702641	90702893	M. m. musculus	0.7385398	1	1.0	1
EM10E1169674	chr6	90705700	90705978	M. m. musculus	0.97588	1	0.3084767	1
EM10E1169675	chr6	90706794	90707083	M. m. musculus	0.7542257	1	1.0	1
EM10E1169679	chr6	90713697	90714044	M. m. musculus	0.5999082	1	1.0	1
EM10E1169680	chr6	90714416	90714765	M. m. musculus	0.6148341	1	1.0	1
EM10E1169681	chr6	90717325	90717557	M. m. musculus	0.6223744	1	1.0	1
EM10E1169685	chr6	90723643	90723894	M. m. musculus	0.8163112	1	1.0	1
EM10E1169686	chr6	90727142	90727372	M. m. musculus	0.7854885	1	1.0	1
EM10E1169687	chr6	90728594	90728938	M. m. musculus	0.6375087	1	1.0	1
EM10E1169688	chr6	90730722	90730940	M. m. musculus	0.8086704	1	1.0	1
EM10E1169689	chr6	90731108	90731447	M. m. musculus	0.6451342	1	1.0	1
EM10E1169690	chr6	90731896	90732244	M. m. musculus	0.5706143	1	1.0	1
EM10E1169691	chr6	90732311	90732652	M. m. musculus	0.6527995	1	1.0	1
EM10E1169692	chr6	90733717	90733969	M. m. musculus	0.8440485	1	0.7627561	1
EM10E1169693	chr6	90734116	90734319	M. m. musculus	0.9758836	1	0.3084581	1
EM10E1169694	chr6	90737238	90737482	M. m. musculus	0.8631298	1	0.7424293	1
EM10E1169695	chr6	90738029	90738294	M. m. musculus	0.8805443	1	0.7100203	1
EM10E1169696	chr6	90738402	90738751	M. m. musculus	0.993162	1	0.1837009	1
EM10E1169697	chr6	90741038	90741387	M. m. musculus	0.9771361	1	0.4729271	1
EM10E1169699	chr6	90750935	90751260	M. m. musculus	0.5212566	1	1.0	1
EM10E1169700	chr6	90758955	90759155	M. m. musculus	0.978381	1	1.0	1
EM10E1169702	chr6	90760949	90761285	M. m. musculus	0.9191351	1	0.6486294	1
EM10E1169706	chr6	90775213	90775407	M. m. musculus	0.7071754	1	1.0	1
EM10E1169708	chr6	90783823	90784027	M. m. musculus	0.9398467	1	1.0	1
EM10E1169710	chr6	90785234	90785468	M. m. musculus	0.7071585	1	1.0	1
EM10E1169711	chr6	90786055	90786391	M. m. musculus	0.7932277	1	1.0	1
EM10E1169712	chr6	90787053	90787398	M. m. musculus	0.9093262	1	1.0	1
EM10E1169714	chr6	90792345	90792692	M. m. musculus	0.5009074	1	1.0	1
EM10E1169715	chr6	90798845	90799178	M. m. musculus	0.8610423	1	1.0	1
EM10E1169718	chr6	90819484	90819671	M. m. musculus	0.915752	1	1.0	1
EM10E1169720	chr6	90857478	90857722	M. m. musculus	0.7228308	1	1.0	1
EM10E1169721	chr6	90861651	90861853	M. m. musculus	0.7854955	1	1.0	1
EM10E1169722	chr6	90864398	90864672	M. m. musculus	0.8163094	1	1.0	1
EM10E1169723	chr6	90866640	90866979	M. m. musculus	0.6451355	1	1.0	1
EM10E1169728	chr6	90897604	90897781	M. m. musculus	0.8961098	1	1.0	1
EM10E1169733	chr6	90930415	90930660	M. m. musculus	0.7777007	1	1.0	1
EM10E1169738	chr6	90964264	90964440	M. m. musculus	0.7398405	1	1.0	1
EM10E1169739	chr6	90965106	90965315	M. m. musculus	0.988521	1	1.0	1
EM10E1169740	chr6	90965646	90965985	M. m. musculus	0.660489	1	1.0	1
EM10E1169741	chr6	90966026	90966348	M. m. musculus	0.3735773	1	1.0	1
EM10E1169745	chr6	90973585	90973826	M. m. musculus	0.6223796	1	1.0	1
EM10E1169746	chr6	90978279	90978579	M. m. musculus	0.6915187	1	1.0	1
EM10E1169756	chr6	91053194	91053534	M. m. musculus	0.7854672	1	1.0	1
EM10E1169758	chr6	91055001	91055152	M. m. musculus	0.8389914	1	1.0	1
EM10E1169763	chr6	91081807	91082088	M. m. musculus	0.7181363	1	1.0	1
EM10E1169764	chr6	91082602	91082768	M. m. musculus	0.9299317	1	1.0	1
EM10E1169765	chr6	91082789	91083039	M. m. musculus	0.673044	1	1.0	1
EM10E1169767	chr6	91085359	91085691	M. m. musculus	0.396743	1	1.0	1
EM10E1169768	chr6	91085889	91086237	M. m. musculus	0.5420899	1	1.0	1
EM10E1169772	chr6	91088508	91088808	M. m. musculus
EM10E1169776	chr6	91091642	91091865	M. m. musculus	0.7777056	1	1.0	1
EM10E1169777	chr6	91091885	91092144	M. m. musculus	0.5009238	1	1.0	1
EM10E1169778	chr6	91092889	91093223	M. m. musculus	0.9534598	1	0.4000782	1
EM10E1169779	chr6	91093735	91094084	M. m. musculus	0.8416746	1	0.7555446	1
EM10E1169780	chr6	91094224	91094421	M. m. musculus	0.8940875	1	0.6908334	1
EM10E1169785	chr6	91106104	91106352	M. m. musculus	0.5925444	1	1.0	1
EM10E1169786	chr6	91107928	91108153	M. m. musculus	0.6375311	1	1.0	1
EM10E1169787	chr6	91116936	91117236	M. m. musculus	0.5421002	1	1.0	1
EM10E1169788	chr6	91122054	91122384	M. m. musculus	0.5350963	1	1.0	1
EM10E1169791	chr6	91124001	91124317	M. m. musculus	0.7932302	1	1.0	1
EM10E1169792	chr6	91124318	91124538	M. m. musculus	0.6759827	1	1.0	1
EM10E1169794	chr6	91131682	91132030	M. m. musculus	0.9812019	1	0.1617618	1
EM10E1169796	chr6	91133512	91133859	M. m. musculus	0.871177	1	0.7221504	1
EM10E1169797	chr6	91134011	91134326	M. m. musculus	0.9787946	1	0.2928568	1
EM10E1169798	chr6	91135755	91136022	M. m. musculus	0.9919122	1	0.1066713	1
EM10E1169799	chr6	91136055	91136402	M. m. musculus	0.9625797	1	0.2846248	1
EM10E1169803	chr6	91138799	91139032	M. m. musculus	0.6299373	1	1.0	1
EM10E1169804	chr6	91139346	91139694	M. m. musculus	0.4876393	1	1.0	1
EM10E1169807	chr6	91141708	91141857	M. m. musculus	0.793267	1	1.0	1
EM10E1169810	chr6	91157788	91158128	M. m. musculus	0.7854649	1	1.0	1
EM10E1169811	chr6	91163626	91163860	M. m. musculus	0.8940836	1	0.6908384	1
EM10E1169812	chr6	91169439	91169744	M. m. musculus	0.3753327	1	1.0	1
EM10E1169817	chr6	91177755	91178096	M. m. musculus	0.8314565	1	1.0	1
EM10E1169821	chr6	91182782	91183129	M. m. musculus	0.9206127	1	0.4052821	1
EM10E1169822	chr6	91187816	91188165	M. m. musculus	0.9994911	1	0.01983299	1
EM10E1169824	chr6	91189584	91189932	M. m. musculus	0.5144163	1	1.0	1
EM10E1169825	chr6	91190126	91190444	M. m. musculus	0.9364516	1	0.4508484	1
EM10E1169827	chr6	91190952	91191264	M. m. musculus	0.8615719	1	0.7337587	1
EM10E1169830	chr6	91210469	91210700	M. m. musculus	0.9157488	1	1.0	1
EM10E1169833	chr6	91213085	91213419	M. m. musculus	0.6993222	1	1.0	1
EM10E1169834	chr6	91213461	91213782	M. m. musculus	0.7385233	1	1.0	1
EM10E1169835	chr6	91213969	91214147	M. m. musculus	0.800988	1	1.0	1
EM10E1169839	chr6	91236801	91237149	M. m. musculus	0.5562488	1	1.0	1
EM10E1169841	chr6	91242634	91242977	M. m. musculus	0.6073543	1	1.0	1
EM10E1169845	chr6	91254563	91254896	M. m. musculus	0.5009162	1	1.0	1
EM10E1169849	chr6	91262384	91262728	M. m. musculus	0.4618032	1	1.0	1
EM10E1169853	chr6	91301858	91302045	M. m. musculus	0.9398467	1	1.0	1
EM10E1169855	chr6	91323862	91324031	M. m. musculus	0.9560039	1	1.0	1
EM10E1169860	chr6	91340306	91340528	M. m. musculus	0.6528255	1	1.0	1
EM10E1169861	chr6	91349533	91349743	M. m. musculus	0.915751	1	1.0	1
EM10E1169863	chr6	91360906	91361155	M. m. musculus	0.785484	1	1.0	1
EM10E1169864	chr6	91361526	91361686	M. m. musculus	0.8086835	1	1.0	1
EM10E1169865	chr6	91364844	91365179	M. m. musculus	0.3957507	1	1.0	1
EM10E1169867	chr6	91377556	91377880	M. m. musculus	0.6223602	1	1.0	1
EM10E1169868	chr6	91385671	91385930	M. m. musculus	0.9220139	1	1.0	1
EM10E1169869	chr6	91386813	91387110	M. m. musculus	0.6682169	1	1.0	1
EM10E1169870	chr6	91387196	91387410	M. m. musculus	0.831477	1	1.0	1
EM10E1169871	chr6	91388357	91388556	M. m. musculus	0.9912687	1	1.0	1
EM10E1169873	chr6	91391895	91392238	M. m. musculus	0.4788605	1	1.0	1
EM10E1169877	chr6	91449982	91450137	M. m. musculus	0.8824049	1	1.0	1
EM10E1169878	chr6	91450430	91450777	M. m. musculus	0.5851733	1	1.0	1
EM10E1169880	chr6	91451372	91451612	M. m. musculus	0.846405	1	1.0	1
EM10E1169883	chr6	91460465	91460695	M. m. musculus	0.831478	1	1.0	1
EM10E1169884	chr6	91463642	91463971	M. m. musculus	0.8610431	1	1.0	1
EM10E1169885	chr6	91465880	91466217	M. m. musculus	0.5999175	1	1.0	1
EM10E1169886	chr6	91466853	91467175	M. m. musculus	0.5778726	1	1.0	1
EM10E1169887	chr6	91467994	91468341	M. m. musculus	0.4681693	1	1.0	1
EM10E1169888	chr6	91470672	91470995	M. m. musculus	0.4248573	1	1.0	1
EM10E1169889	chr6	91485074	91485278	M. m. musculus	0.6142692	1	1.0	1
EM10E1169891	chr6	91486346	91486654	M. m. musculus	0.4189084	1	1.0	1
EM10E1169892	chr6	91492097	91492371	M. m. musculus	0.542102	1	1.0	1
EM10E1169893	chr6	91492746	91493095	M. m. musculus	0.5491471	1	1.0	1
EM10E1169895	chr6	91493867	91494043	M. m. musculus	0.622382	1	1.0	1
EM10E1169896	chr6	91502037	91502244	M. m. musculus	0.8163242	1	1.0	1
EM10E1169897	chr6	91504376	91504577	M. m. musculus	0.777709	1	1.0	1
EM10E1169898	chr6	91509903	91510177	M. m. musculus	0.5634213	1	1.0	1
EM10E1169906	chr6	91558784	91558941	M. m. musculus	0.7777184	1	1.0	1
EM10E1169908	chr6	91561170	91561360	M. m. musculus	0.9377597	1	0.6090268	1
EM10E1169910	chr6	91575979	91576328	M. m. musculus	0.7228178	1	1.0	1
EM10E1169914	chr6	91593311	91593521	M. m. musculus	0.6409512	1	1.0	1
EM10E1169915	chr6	91593522	91593853	M. m. musculus	0.3898235	1	1.0	1
EM10E1169916	chr6	91593979	91594190	M. m. musculus	0.6837459	1	1.0	1
EM10E1169917	chr6	91594195	91594543	M. m. musculus	0.8501793	1	0.615459	1
EM10E1169920	chr6	91600659	91600990	M. m. musculus	0.556248	1	1.0	1
EM10E1169921	chr6	91615189	91615507	M. m. musculus	0.63751	1	1.0	1
EM10E1169922	chr6	91615513	91615735	M. m. musculus	0.5851981	1	1.0	1
EM10E1169923	chr6	91620161	91620485	M. m. musculus	0.5350885	1	1.0	1
EM10E1169924	chr6	91620608	91620820	M. m. musculus	0.7777095	1	1.0	1
EM10E1169926	chr6	91632902	91633140	M. m. musculus	0.6759776	1	1.0	1
EM10E1169927	chr6	91636753	91637070	M. m. musculus	0.9364529	1	0.450845	1
EM10E1169928	chr6	91637129	91637421	M. m. musculus	0.9599077	1	0.5460608	1
EM10E1169930	chr6	91642289	91642621	M. m. musculus	0.9990822	1	0.04296606	1
EM10E1169933	chr6	91652160	91652507	M. m. musculus	0.8823791	1	1.0	1
EM10E1169934	chr6	91655677	91656000	M. m. musculus	0.9230326	1	0.6410471	1
EM10E1169935	chr6	91656769	91657091	M. m. musculus	0.7228226	1	1.0	1
EM10E1169936	chr6	91658842	91659186	M. m. musculus	0.6527969	1	1.0	1
EM10E1169938	chr6	91659646	91659961	M. m. musculus	0.528147	1	1.0	1
EM10E1169939	chr6	91660251	91660587	M. m. musculus	0.8463899	1	1.0	1
EM10E1169943	chr6	91662256	91662474	M. m. musculus	0.9340749	1	1.0	1
EM10E1169944	chr6	91663635	91663981	M. m. musculus	0.5350905	1	1.0	1
EM10E1169949	chr6	91670482	91670823	M. m. musculus	0.5890718	1	0.9064344	1
EM10E1169952	chr6	91676855	91677081	M. m. musculus	0.8083511	1	1.0	1
EM10E1169953	chr6	91677821	91678010	M. m. musculus	0.8610622	1	1.0	1
EM10E1169954	chr6	91680478	91680771	M. m. musculus	0.6837349	1	1.0	1
EM10E1169957	chr6	91682719	91682873	M. m. musculus	0.9220246	1	1.0	1
EM10E1169958	chr6	91683496	91683662	M. m. musculus	0.8682706	1	1.0	1
EM10E1169959	chr6	91683861	91684207	M. m. musculus	0.9509899	1	0.5742259	1
EM10E1169960	chr6	91684365	91684682	M. m. musculus	0.6837284	1	1.0	1
EM10E1169961	chr6	91684777	91685003	M. m. musculus	0.7699002	1	1.0	1
EM10E1169962	chr6	91685070	91685285	M. m. musculus	0.9936747	1	1.0	1
EM10E1169966	chr6	91689406	91689666	M. m. musculus	0.885124	1	0.7037657	1
EM10E1169967	chr6	91689757	91690106	M. m. musculus	0.4248529	1	1.0	1
EM10E1169969	chr6	91693094	91693251	M. m. musculus	0.8464188	1	1.0	1
EM10E1169971	chr6	91695709	91695875	M. m. musculus	0.8163303	1	1.0	1
EM10E1169972	chr6	91696079	91696368	M. m. musculus	0.9305699	1	0.6253878	1
EM10E1169974	chr6	91698303	91698639	M. m. musculus	0.9791809	1	0.4615532	1
EM10E1169975	chr6	91702102	91702371	M. m. musculus	0.6148526	1	1.0	1
EM10E1169977	chr6	91705987	91706243	M. m. musculus	0.5873187	1	1.0	1
EM10E1169978	chr6	91706266	91706466	M. m. musculus	0.7228511	1	1.0	1
EM10E1169979	chr6	91706736	91707083	M. m. musculus	0.9811199	1	0.4499391	1
EM10E1169983	chr6	91718139	91718477	M. m. musculus	0.9454259	1	1.0	1
EM10E1169988	chr6	91761967	91762311	M. m. musculus	0.9377456	1	0.6090625	1
EM10E1169991	chr6	91780891	91781165	M. m. musculus	0.9917127	1	0.1990332	1
EM10E1169992	chr6	91784258	91784573	M. m. musculus	0.9811206	1	0.4499334	1
EM10E1169993	chr6	91815698	91815998	M. m. musculus	0.4681722	1	1.0	1
EM10E1169994	chr6	91816047	91816340	M. m. musculus	0.9938201	1	0.176089	1
EM10E1169996	chr6	91820802	91821015	M. m. musculus	0.998203	1	0.2423451	1
EM10E1169998	chr6	91855320	91855549	M. m. musculus	0.9854173	1	0.1790083	1
EM10E1169999	chr6	91855662	91855861	M. m. musculus	0.8086732	1	1.0	1
EM10E1170001	chr6	91878544	91878819	M. m. musculus	0.6519174	1	0.8816747	1
EM10E1170003	chr6	91915517	91915857	M. m. musculus	0.8005185	1	0.6775984	1
EM10E1170005	chr6	91949224	91949570	M. m. musculus	0.9027741	1	1.0	1
EM10E1170006	chr6	91969658	91969830	M. m. musculus	0.9512141	1	0.407451	1
EM10E1170007	chr6	91971639	91971839	M. m. musculus	0.9937645	1	0.08641446	1
EM10E1170008	chr6	91989434	91989717	M. m. musculus	0.9762946	1	0.2278933	1
EM10E1170011	chr6	91991959	91992295	M. m. musculus	0.8896269	1	0.697389	1
EM10E1170013	chr6	91995435	91995779	M. m. musculus	0.9685366	1	0.2617342	1
EM10E1170016	chr6	92013377	92013720	M. m. musculus	0.6915132	1	1.0	1
EM10E1170021	chr6	92067795	92068086	M. m. musculus
EM10E1170022	chr6	92068204	92068553	M. m. musculus	0.9931618	1	0.1837031	1
EM10E1170023	chr6	92068797	92068992	M. m. musculus	0.9220179	1	1.0	1
EM10E1170024	chr6	92069075	92069424	M. m. musculus	0.9924596	1	0.191354	1
EM10E1170025	chr6	92069493	92069647	M. m. musculus	0.9157586	1	1.0	1
EM10E1170029	chr6	92111339	92111675	M. m. musculus	0.8209716	1	0.775548	1
EM10E1170032	chr6	92160589	92160747	M. m. musculus	0.8464223	1	1.0	1
EM10E1170033	chr6	92160772	92161118	M. m. musculus	0.8416772	1	0.7555418	1
EM10E1170035	chr6	92191730	92192078	M. m. musculus	0.3272501	1	1.0	1
EM10E1170039	chr6	92229005	92229205	M. m. musculus	0.9846874	1	0.4259199	1
EM10E1170041	chr6	92250994	92251146	M. m. musculus	0.9950085	1	0.1610084	1
EM10E1170043	chr6	92263529	92263804	M. m. musculus	0.4618057	1	1.0	1
EM10E1170044	chr6	92323780	92324072	M. m. musculus	0.9862545	1	0.1737737	1
EM10E1170045	chr6	92360483	92360779	M. m. musculus	0.9892848	1	0.1532651	1
EM10E1170047	chr6	92391750	92392088	M. m. musculus	0.959905	1	0.5460716	1
EM10E1170049	chr6	92426955	92427127	M. m. musculus	0.8389833	1	1.0	1
EM10E1170051	chr6	92435064	92435394	M. m. musculus	0.4810928	1	1.0	1
EM10E1170054	chr6	92445381	92445721	M. m. musculus	0.8960938	1	1.0	1
EM10E1170055	chr6	92450216	92450560	M. m. musculus	0.5999202	1	1.0	1
EM10E1170058	chr6	92457743	92457986	M. m. musculus	0.9939371	1	0.3334245	1
EM10E1170059	chr6	92458084	92458433	M. m. musculus	0.9656926	1	1.0	1
EM10E1170062	chr6	92473036	92473309	M. m. musculus	0.9762203	1	0.2387764	1
EM10E1170068	chr6	92509887	92510216	M. m. musculus	0.6682126	1	1.0	1
EM10E1170069	chr6	92511666	92512007	M. m. musculus	0.9891813	1	0.2223175	1
EM10E1170070	chr6	92522085	92522274	M. m. musculus	0.9957232	1	1.0	1
EM10E1170073	chr6	92580482	92580692	M. m. musculus	0.8753774	1	1.0	1
EM10E1170074	chr6	92582098	92582374	M. m. musculus	0.8389636	1	1.0	1
EM10E1170076	chr6	92586742	92587089	M. m. musculus	0.7228192	1	1.0	1
EM10E1170077	chr6	92587814	92587997	M. m. musculus	0.9220191	1	1.0	1
EM10E1170081	chr6	92602917	92603235	M. m. musculus	0.6299201	1	1.0	1
EM10E1170082	chr6	92604046	92604386	M. m. musculus	0.9656383	1	0.2731539	1
EM10E1170084	chr6	92617933	92618250	M. m. musculus	0.7854708	1	1.0	1
EM10E1170085	chr6	92625562	92625843	M. m. musculus	0.8163069	1	1.0	1
EM10E1170087	chr6	92642480	92642795	M. m. musculus	0.9862008	1	0.2457802	1
EM10E1170089	chr6	92647995	92648236	M. m. musculus	0.8682584	1	1.0	1
EM10E1170091	chr6	92682312	92682654	M. m. musculus	0.9863102	1	0.4135637	1
EM10E1170092	chr6	92682692	92682871	M. m. musculus	0.875383	1	1.0	1
EM10E1170093	chr6	92683138	92683473	M. m. musculus	0.8537538	1	1.0	1
EM10E1170095	chr6	92685208	92685407	M. m. musculus	0.6148637	1	1.0	1
EM10E1170096	chr6	92703202	92703392	M. m. musculus	0.8239327	1	1.0	1
EM10E1170098	chr6	92705158	92705451	M. m. musculus	0.6223644	1	1.0	1
EM10E1170099	chr6	92720605	92720949	M. m. musculus	0.6073558	1	1.0	1
EM10E1170100	chr6	92753410	92753667	M. m. musculus	0.8467448	1	0.7502552	1
EM10E1170103	chr6	92764321	92764665	M. m. musculus	0.6804864	1	0.8695792	1
EM10E1170105	chr6	92789733	92790006	M. m. musculus	0.8239149	1	1.0	1
EM10E1170106	chr6	92803624	92803948	M. m. musculus	0.5144222	1	1.0	1
EM10E1170109	chr6	92818724	92819054	M. m. musculus	0.5706203	1	1.0	1
EM10E1170112	chr6	92822972	92823186	M. m. musculus	0.722842	1	1.0	1
EM10E1170113	chr6	92823673	92823941	M. m. musculus	0.9305727	1	0.6253812	1
EM10E1170114	chr6	92826261	92826587	M. m. musculus	0.9924599	1	0.19135	1
EM10E1170115	chr6	92827242	92827590	M. m. musculus	0.9512051	1	0.4074762	1
EM10E1170116	chr6	92836277	92836624	M. m. musculus	0.4810906	1	1.0	1
EM10E1170118	chr6	92839601	92839938	M. m. musculus	0.6174625	1	0.8958973	1
EM10E1170120	chr6	92852370	92852689	M. m. musculus	0.7096259	1	0.8535243	1
EM10E1170123	chr6	92860625	92860826	M. m. musculus	0.6915447	1	1.0	1
EM10E1170124	chr6	92860986	92861251	M. m. musculus	0.8209858	1	0.7755353	1
EM10E1170125	chr6	92861450	92861768	M. m. musculus	0.8941704	1	0.5445031	1
EM10E1170126	chr6	92881479	92881820	M. m. musculus	0.6826735	1	0.8679395	1
EM10E1170127	chr6	92888390	92888709	M. m. musculus	0.379031	1	1.0	1
EM10E1170128	chr6	92898135	92898419	M. m. musculus	0.831468	1	1.0	1
EM10E1170129	chr6	92913779	92914030	M. m. musculus	0.9961277	1	0.05127774	1
EM10E1170130	chr6	92917481	92917721	M. m. musculus	0.8009738	1	1.0	1
EM10E1170131	chr6	92917746	92918063	M. m. musculus	0.7698801	1	1.0	1
EM10E1170133	chr6	92918990	92919159	M. m. musculus	0.9820629	1	1.0	1
EM10E1170134	chr6	92920173	92920373	M. m. musculus	0.9854473	1	1.0	1
EM10E1170135	chr6	92921384	92921612	M. m. musculus	0.7698961	1	1.0	1
EM10E1170136	chr6	92924359	92924699	M. m. musculus	0.8655499	1	0.59279	1
EM10E1170142	chr6	92964857	92965206	M. m. musculus	0.5562517	1	1.0	1
EM10E1170144	chr6	92981664	92981945	M. m. musculus	0.6837342	1	1.0	1
EM10E1170146	chr6	93003049	93003308	M. m. musculus	0.9703776	1	0.5055983	1
EM10E1170147	chr6	93003389	93003724	M. m. musculus	0.7776835	1	1.0	1
EM10E1170148	chr6	93003760	93003960	M. m. musculus	0.6837554	1	1.0	1
EM10E1170149	chr6	93022518	93022853	M. m. musculus	0.7776837	1	1.0	1
EM10E1170150	chr6	93042389	93042714	M. m. musculus	0.6223595	1	1.0	1
EM10E1170151	chr6	93042985	93043239	M. m. musculus	0.9727344	1	0.3240278	1
EM10E1170152	chr6	93043335	93043507	M. m. musculus	0.9508222	1	1.0	1
EM10E1170153	chr6	93043609	93043784	M. m. musculus	0.9157551	1	1.0	1
EM10E1170154	chr6	93043859	93044149	M. m. musculus	0.7854732	1	1.0	1
EM10E1170157	chr6	93127022	93127294	M. m. musculus	0.8758985	1	0.7161427	1
EM10E1170158	chr6	93142994	93143217	M. m. musculus	0.8389756	1	1.0	1
EM10E1170161	chr6	93151803	93152133	M. m. musculus	0.8758875	1	0.7161573	1
EM10E1170162	chr6	93209063	93209258	M. m. musculus	0.861062	1	1.0	1
EM10E1170165	chr6	93235779	93236059	M. m. musculus	0.9995858	1	0.0093826	1
EM10E1170167	chr6	93261660	93261980	M. m. musculus	0.9772984	1	0.2241005	1
EM10E1170173	chr6	93327313	93327652	M. m. musculus	0.9253841	1	0.3939369	1
EM10E1170179	chr6	93421227	93421530	M. m. musculus	0.6915198	1	1.0	1
EM10E1170183	chr6	93512359	93512691	M. m. musculus	0.746372	1	1.0	1
EM10E1170184	chr6	93516293	93516505	M. m. musculus	0.7932525	1	1.0	1
EM10E1170185	chr6	93516610	93516901	M. m. musculus	0.9540637	1	0.5650305	1
EM10E1170186	chr6	93518427	93518767	M. m. musculus	0.4072092	1	1.0	1
EM10E1170187	chr6	93520276	93520597	M. m. musculus	0.7463747	1	1.0	1
EM10E1170191	chr6	93582011	93582317	M. m. musculus	0.8501841	1	0.6154541	1
EM10E1170194	chr6	93642065	93642406	M. m. musculus	0.9598638	1	0.3776448	1
EM10E1170196	chr6	93644936	93645277	M. m. musculus	0.7038642	1	0.8566189	1
EM10E1170197	chr6	93692400	93692729	M. m. musculus	0.9570337	1	0.5556543	1
EM10E1170198	chr6	93692814	93693158	M. m. musculus	0.5144157	1	1.0	1
EM10E1170199	chr6	93694138	93694301	M. m. musculus	0.982063	1	1.0	1
EM10E1170200	chr6	93694312	93694634	M. m. musculus	0.9912684	1	1.0	1
EM10E1170202	chr6	93705892	93706042	M. m. musculus	0.816334	1	1.0	1
EM10E1170204	chr6	93746852	93747152	M. m. musculus	0.6299243	1	1.0	1
EM10E1170205	chr6	93747643	93747990	M. m. musculus	0.401451	1	1.0	1
EM10E1170211	chr6	93798527	93798868	M. m. musculus	0.4810937	1	1.0	1
EM10E1170213	chr6	93822271	93822484	M. m. musculus	0.9509996	1	0.5741944	1
EM10E1170214	chr6	93826170	93826518	M. m. musculus	0.9836086	1	0.1498177	1
EM10E1170216	chr6	93832849	93833143	M. m. musculus	0.8805412	1	0.7100245	1
EM10E1170217	chr6	93835326	93835623	M. m. musculus	0.6915228	1	1.0	1
EM10E1170218	chr6	93851957	93852296	M. m. musculus	0.9488935	1	0.414822	1
EM10E1170219	chr6	93888303	93888570	M. m. musculus	0.5491621	1	1.0	1
EM10E1170220	chr6	93889747	93890077	M. m. musculus	0.9093263	1	1.0	1
EM10E1170221	chr6	93890179	93890383	M. m. musculus	0.9992804	1	0.1922384	1
EM10E1170222	chr6	93891335	93891587	M. m. musculus	0.500926	1	1.0	1
EM10E1170228	chr6	93927463	93927669	M. m. musculus	0.6759859	1	1.0	1
EM10E1170229	chr6	93934287	93934594	M. m. musculus	0.9710708	1	0.3317865	1
EM10E1170231	chr6	93956321	93956611	M. m. musculus	0.6003816	1	0.9023558	1
EM10E1170232	chr6	93957265	93957485	M. m. musculus	0.9027486	1	0.6773554	1
EM10E1170234	chr6	93959111	93959346	M. m. musculus	0.8985575	1	0.6963989	1
EM10E1170237	chr6	94017136	94017429	M. m. musculus	0.7612215	1	0.8292416	1
EM10E1170238	chr6	94030988	94031258	M. m. musculus	0.9618848	1	0.3700679	1
EM10E1170243	chr6	94058114	94058461	M. m. musculus	0.9858999	1	0.1859682	1
EM10E1170244	chr6	94059869	94060179	M. m. musculus	0.7552801	1	0.8262519	1
EM10E1170248	chr6	94071980	94072302	M. m. musculus	0.8610434	1	1.0	1
EM10E1170249	chr6	94072416	94072642	M. m. musculus	0.7831979	1	0.8066828	1
EM10E1170250	chr6	94080984	94081232	M. m. musculus	0.9892863	1	0.1532547	1
EM10E1170252	chr6	94098468	94098793	M. m. musculus	0.7886904	1	0.8025186	1
EM10E1170255	chr6	94118152	94118369	M. m. musculus	0.5351091	1	1.0	1
EM10E1170260	chr6	94135389	94135687	M. m. musculus	0.9041084	1	0.5253917	1
EM10E1170264	chr6	94146625	94146923	M. m. musculus	0.9999804	1	0.000659056	0.4542177839
EM10E1170265	chr6	94148313	94148643	M. m. musculus	0.9598647	1	0.3776412	1
EM10E1170267	chr6	94153736	94154080	M. m. musculus	0.6003843	1	0.902354	1
EM10E1170270	chr6	94160394	94160658	M. m. musculus	0.8729822	1	0.5810854	1
EM10E1170271	chr6	94162545	94162803	M. m. musculus	0.7542323	1	1.0	1
EM10E1170272	chr6	94166447	94166773	M. m. musculus	0.7720967	1	0.814768	1
EM10E1170278	chr6	94208409	94208752	M. m. musculus	0.9254579	1	0.4787508	1
EM10E1170284	chr6	94231287	94231611	M. m. musculus	0.8858204	1	0.477162	1
EM10E1170293	chr6	94241661	94241944	M. m. musculus	0.7620561	1	1.0	1
EM10E1170295	chr6	94259333	94259572	M. m. musculus	0.9749906	1	0.4840338	1
EM10E1170296	chr6	94259672	94259883	M. m. musculus	0.9093373	1	1.0	1
EM10E1170297	chr6	94259917	94260144	M. m. musculus	0.9783806	1	1.0	1
EM10E1170298	chr6	94260525	94260681	M. m. musculus	0.9783821	1	1.0	1
EM10E1170299	chr6	94260714	94261063	M. m. musculus	0.8463898	1	1.0	1
EM10E1170301	chr6	94261503	94261754	M. m. musculus	0.9342092	1	0.6172967	1
EM10E1170303	chr6	94278406	94278722	M. m. musculus	0.5699284	1	1.0	1
EM10E1170305	chr6	94316139	94316480	M. m. musculus	0.6073545	1	1.0	1
EM10E1170309	chr6	94366800	94367048	M. m. musculus	0.9912344	1	0.1384149	1
EM10E1170310	chr6	94367076	94367243	M. m. musculus	0.9727386	1	0.3240113	1
EM10E1170311	chr6	94377426	94377693	M. m. musculus	0.6223738	1	1.0	1
EM10E1170312	chr6	94382348	94382696	M. m. musculus	0.5420871	1	1.0	1
EM10E1170313	chr6	94383177	94383327	M. m. musculus	0.8824049	1	1.0	1
EM10E1170315	chr6	94474045	94474212	M. m. musculus	0.718143	1	1.0	1
EM10E1170316	chr6	94477247	94477596	M. m. musculus	0.7552718	1	0.8262569	1
EM10E1170317	chr6	94486262	94486609	M. m. musculus	0.9764657	1	0.1835726	1
EM10E1170321	chr6	94513564	94513796	M. m. musculus	0.946528	1	0.4221074	1
EM10E1170324	chr6	94525970	94526238	M. m. musculus	0.7211216	1	0.8471348	1
EM10E1170328	chr6	94528233	94528416	M. m. musculus	0.9885212	1	1.0	1
EM10E1170335	chr6	94552876	94553076	M. m. musculus	0.5706383	1	1.0	1
EM10E1170336	chr6	94554999	94555343	M. m. musculus	0.721114	1	0.8471384	1
EM10E1170337	chr6	94569241	94569586	M. m. musculus	0.8802279	1	0.5691415	1
EM10E1170338	chr6	94571258	94571541	M. m. musculus	0.4014533	1	1.0	1
EM10E1170340	chr6	94578146	94578494	M. m. musculus	0.4810926	1	1.0	1
EM10E1170341	chr6	94581117	94581464	M. m. musculus	0.5268714	1	1.0	1
EM10E1170345	chr6	94600020	94600281	M. m. musculus	0.738274	1	0.8370268	1
EM10E1170346	chr6	94603883	94604227	M. m. musculus	0.7776506	1	0.8107756	1
EM10E1170349	chr6	94611378	94611613	M. m. musculus	0.8314336	1	0.7657433	1
EM10E1170350	chr6	94611806	94612077	M. m. musculus	0.7785265	1	1.0	1
EM10E1170353	chr6	94614162	94614443	M. m. musculus	0.7385319	1	1.0	1
EM10E1170354	chr6	94617276	94617625	M. m. musculus	0.8009531	1	1.0	1
EM10E1170355	chr6	94619191	94619375	M. m. musculus	0.7854974	1	1.0	1
EM10E1170358	chr6	94623413	94623756	M. m. musculus	0.8664055	1	0.7280154	1
EM10E1170359	chr6	94625127	94625445	M. m. musculus	0.8537564	1	1.0	1
EM10E1170360	chr6	94625513	94625778	M. m. musculus	0.9899649	1	0.148258	1
EM10E1170361	chr6	94625963	94626163	M. m. musculus	0.6433969	1	1.0	1
EM10E1170362	chr6	94626510	94626843	M. m. musculus	0.8813344	1	0.7203645	1
EM10E1170364	chr6	94630752	94630924	M. m. musculus	0.8314911	1	1.0	1
EM10E1170365	chr6	94630980	94631188	M. m. musculus	0.699351	1	1.0	1
EM10E1170366	chr6	94632833	94633166	M. m. musculus	0.9305666	1	0.6253957	1
EM10E1170367	chr6	94633270	94633455	M. m. musculus	0.8009858	1	1.0	1
EM10E1170376	chr6	94646455	94646646	M. m. musculus	0.9749931	1	0.4840195	1
EM10E1170380	chr6	94652786	94653127	M. m. musculus	0.7306665	1	1.0	1
EM10E1170384	chr6	94657819	94658072	M. m. musculus	0.9693549	1	0.3394891	1
EM10E1170385	chr6	94658123	94658370	M. m. musculus	0.9478291	1	0.5831935	1
EM10E1170386	chr6	94658413	94658762	M. m. musculus	0.6682082	1	1.0	1
EM10E1170387	chr6	94659001	94659233	M. m. musculus	0.6682343	1	1.0	1
EM10E1170390	chr6	94661058	94661258	M. m. musculus	0.6993484	1	1.0	1
EM10E1170391	chr6	94662311	94662495	M. m. musculus	0.9744176	1	1.0	1
EM10E1170393	chr6	94664611	94664871	M. m. musculus	0.5785954	1	1.0	1
EM10E1170394	chr6	94665764	94666051	M. m. musculus	0.5281548	1	1.0	1
EM10E1170396	chr6	94667343	94667501	M. m. musculus	0.9939379	1	0.3334068	1
EM10E1170400	chr6	94669081	94669322	M. m. musculus	0.8517483	1	0.7448665	1
EM10E1170402	chr6	94672173	94672324	M. m. musculus	0.965698	1	1.0	1
EM10E1170406	chr6	94676437	94676769	M. m. musculus	0.7542151	1	1.0	1
EM10E1170407	chr6	94677170	94677519	M. m. musculus	0.5925254	1	1.0	1
EM10E1170408	chr6	94677779	94677954	M. m. musculus	0.7988984	1	1.0	1
EM10E1170416	chr6	94706884	94707223	M. m. musculus	0.8037133	1	0.7987265	1
EM10E1170417	chr6	94707416	94707588	M. m. musculus	0.9626863	1	0.5362368	1
EM10E1170419	chr6	94722490	94722640	M. m. musculus	0.9653556	1	0.5262296	1
EM10E1170424	chr6	94731569	94731836	M. m. musculus	0.9989952	1	0.01743301	1
EM10E1170426	chr6	94732383	94732731	M. m. musculus	0.5999097	1	1.0	1
EM10E1170429	chr6	94737787	94738136	M. m. musculus	0.9638362	1	0.3624936	1
EM10E1170433	chr6	94753578	94753925	M. m. musculus	0.7776804	1	1.0	1
EM10E1170436	chr6	94756836	94757173	M. m. musculus	0.9773643	1	0.3006832	1
EM10E1170439	chr6	94766348	94766695	M. m. musculus	0.9220088	1	1.0	1
EM10E1170440	chr6	94778065	94778396	M. m. musculus	0.8758902	1	0.7161537	1
EM10E1170444	chr6	94784226	94784569	M. m. musculus	0.4248532	1	1.0	1
EM10E1170446	chr6	94790758	94791010	M. m. musculus	0.785484	1	1.0	1
EM10E1170447	chr6	94791713	94792054	M. m. musculus	0.5666566	1	0.9140909	1
EM10E1170453	chr6	94852069	94852414	M. m. musculus	0.5890719	1	0.9064345	1
EM10E1170454	chr6	94852524	94852703	M. m. musculus	0.894087	1	0.690834	1
EM10E1170455	chr6	94852882	94853198	M. m. musculus	0.6993235	1	1.0	1
EM10E1170457	chr6	94866839	94867174	M. m. musculus	0.804996	1	0.7894649	1
EM10E1170458	chr6	94868069	94868353	M. m. musculus	0.8467384	1	0.7502615	1
EM10E1170461	chr6	94888851	94889052	M. m. musculus	0.9701843	1	1.0	1
EM10E1170465	chr6	94902427	94902647	M. m. musculus	0.8037167	1	0.7987252	1
EM10E1170467	chr6	94904782	94905123	M. m. musculus	0.4942479	1	1.0	1
EM10E1170472	chr6	94944015	94944329	M. m. musculus	0.691513	1	1.0	1
EM10E1170473	chr6	94958406	94958747	M. m. musculus	0.4492392	1	1.0	1
EM10E1170474	chr6	94958827	94959151	M. m. musculus	0.9135807	1	0.5057482	1
EM10E1170475	chr6	94973578	94973876	M. m. musculus	0.8858223	1	0.4771572	1
EM10E1170477	chr6	94976012	94976361	M. m. musculus	0.9337872	1	0.4579075	1
EM10E1170480	chr6	94990134	94990482	M. m. musculus	0.8365699	1	0.7607061	1
EM10E1170481	chr6	94995000	94995342	M. m. musculus	0.9671068	1	0.267439	1
EM10E1170483	chr6	95093932	95094278	M. m. musculus	0.6012592	1	0.90241	1
EM10E1170484	chr6	95094591	95094940	M. m. musculus	0.5009144	1	1.0	1
EM10E1170488	chr6	95277702	95277971	M. m. musculus	0.9963315	1	0.06354453	1
EM10E1170496	chr6	95476636	95476984	M. m. musculus	0.8896264	1	0.6973897	1
EM10E1170497	chr6	95477111	95477441	M. m. musculus	0.9440919	1	0.4293797	1
EM10E1170499	chr6	95492732	95493078	M. m. musculus	0.5890711	1	0.9064345	1
EM10E1170503	chr6	95551370	95551717	M. m. musculus	0.9693495	1	0.3395136	1
EM10E1170505	chr6	95567578	95567747	M. m. musculus	0.9862559	1	0.1737706	1
EM10E1170510	chr6	95612150	95612396	M. m. musculus	0.8009721	1	1.0	1
EM10E1170517	chr6	95657489	95657751	M. m. musculus	0.7439616	1	0.8335109	1
EM10E1170518	chr6	95659571	95659760	M. m. musculus	0.6375379	1	1.0	1
EM10E1170520	chr6	95679350	95679512	M. m. musculus	0.5999413	1	1.0	1
EM10E1170521	chr6	95687887	95688232	M. m. musculus	0.4369276	1	1.0	1
EM10E1170522	chr6	95688756	95689103	M. m. musculus	0.4617963	1	1.0	1
EM10E1170523	chr6	95690262	95690579	M. m. musculus	0.4492459	1	1.0	1
EM10E1170527	chr6	95693495	95693826	M. m. musculus	0.3523861	1	1.0	1
EM10E1170529	chr6	95694642	95694856	M. m. musculus	0.7463903	1	1.0	1
EM10E1170531	chr6	95695211	95695434	M. m. musculus	0.9069663	1	0.6703975	1
EM10E1170532	chr6	95695659	95696008	M. m. musculus	0.5947185	1	0.9044162	1
EM10E1170533	chr6	95696026	95696190	M. m. musculus	0.8464195	1	1.0	1
EM10E1170536	chr6	95911332	95911520	M. m. musculus	0.769908	1	1.0	1
EM10E1170538	chr6	95913455	95913785	M. m. musculus	0.6528016	1	1.0	1
EM10E1170541	chr6	95974771	95975075	M. m. musculus	0.4681784	1	1.0	1
EM10E1170542	chr6	95977083	95977256	M. m. musculus	0.9885212	1	1.0	1
EM10E1170546	chr6	96093152	96093496	M. m. musculus	0.83146	1	1.0	1
EM10E1170547	chr6	96093723	96093945	M. m. musculus	0.9988203	1	0.04900054	1
EM10E1170548	chr6	96093951	96094223	M. m. musculus	0.9749892	1	0.4840424	1
EM10E1170550	chr6	96097564	96097806	M. m. musculus	0.9509979	1	0.5742	1
EM10E1170557	chr6	97004229	97004570	M. m. musculus	0.4554943	1	1.0	1
EM10E1170560	chr6	97036352	97036595	M. m. musculus	0.8984488	1	0.6841753	1
EM10E1170561	chr6	97036706	97036984	M. m. musculus	0.6073682	1	1.0	1
EM10E1170563	chr6	97037273	97037622	M. m. musculus	0.6451303	1	1.0	1
EM10E1170565	chr6	97040717	97041062	M. m. musculus	0.7463703	1	1.0	1
EM10E1170567	chr6	97078995	97079218	M. m. musculus	0.9801717	1	0.2849957	1
EM10E1170573	chr6	97125533	97125725	M. m. musculus	0.9912351	1	0.1384094	1
EM10E1170574	chr6	97125745	97126091	M. m. musculus	0.6807831	1	0.86835	1
EM10E1170579	chr6	97154950	97155148	M. m. musculus	0.6759817	1	1.0	1
EM10E1170580	chr6	97155531	97155746	M. m. musculus	0.6915406	1	1.0	1
EM10E1170581	chr6	97155752	97155940	M. m. musculus	0.8464111	1	1.0	1
EM10E1170582	chr6	97155974	97156323	M. m. musculus	0.7439513	1	0.8335162	1
EM10E1170587	chr6	97182054	97182295	M. m. musculus	0.9398442	1	1.0	1
EM10E1170588	chr6	97182508	97182857	M. m. musculus	0.7038665	1	0.8566178	1
EM10E1170589	chr6	97183652	97183985	M. m. musculus	0.4618008	1	1.0	1
EM10E1170592	chr6	97186194	97186539	M. m. musculus	0.7831846	1	0.8066916	1
EM10E1170593	chr6	97187453	97187787	M. m. musculus	0.6148375	1	1.0	1
EM10E1170594	chr6	97188340	97188523	M. m. musculus	0.7559194	1	1.0	1
EM10E1170595	chr6	97188987	97189332	M. m. musculus	0.9556537	1	0.3926421	1
EM10E1170604	chr6	97227978	97228308	M. m. musculus	0.6461864	1	0.8843677	1
EM10E1170605	chr6	97229958	97230171	M. m. musculus	0.8759026	1	0.7161376	1
EM10E1170607	chr6	97235507	97235784	M. m. musculus	0.4014525	1	1.0	1
EM10E1170608	chr6	97239008	97239183	M. m. musculus	0.7941696	1	0.7982551	1
EM10E1170609	chr6	97239214	97239532	M. m. musculus	0.9448474	1	0.3423146	1
EM10E1170611	chr6	97242206	97242555	M. m. musculus	0.5562528	1	1.0	1
EM10E1170614	chr6	97246609	97246958	M. m. musculus	0.6865576	1	0.8655107	1
EM10E1170619	chr6	97253378	97253724	M. m. musculus	0.500906	1	1.0	1
EM10E1170620	chr6	97254194	97254527	M. m. musculus	0.8218004	1	0.6527627	1
EM10E1170627	chr6	97265308	97265475	M. m. musculus	0.9398501	1	1.0	1
EM10E1170633	chr6	97270984	97271326	M. m. musculus	0.9576885	1	0.3018992	1
EM10E1170634	chr6	97277206	97277386	M. m. musculus	0.9027906	1	1.0	1
EM10E1170635	chr6	97280310	97280469	M. m. musculus	0.9342183	1	0.6172767	1
EM10E1170638	chr6	97285537	97285880	M. m. musculus	0.9534597	1	0.4000787	1
EM10E1170640	chr6	97288680	97288850	M. m. musculus	0.7620892	1	1.0	1
EM10E1170641	chr6	97288960	97289214	M. m. musculus	0.8753708	1	1.0	1
EM10E1170642	chr6	97289219	97289442	M. m. musculus	0.9701838	1	1.0	1
EM10E1170647	chr6	97316175	97316363	M. m. musculus	0.7307036	1	1.0	1
EM10E1170651	chr6	97319551	97319888	M. m. musculus	0.2605378	1	1.0	1
EM10E1170654	chr6	97326752	97327098	M. m. musculus	0.7831841	1	0.8066919	1
EM10E1170656	chr6	97329552	97329742	M. m. musculus	0.9938217	1	0.1760671	1
EM10E1170668	chr6	97390426	97390740	M. m. musculus	0.4687875	1	1.0	1
EM10E1170672	chr6	97408340	97408540	M. m. musculus	0.816149	1	1.0	1
EM10E1170673	chr6	97408606	97408836	M. m. musculus	0.8970114	1	0.6876138	1
EM10E1170674	chr6	97418324	97418655	M. m. musculus	0.9220426	1	0.488053	1
EM10E1170683	chr6	97434993	97435342	M. m. musculus	0.9999636	1	0.00179702	0.7221264587
EM10E1170684	chr6	97436204	97436481	M. m. musculus	0.4514727	1	0.9119225	1
EM10E1170686	chr6	97441044	97441362	M. m. musculus	0.8049988	1	0.7894626	1
EM10E1170689	chr6	97450172	97450375	M. m. musculus	0.9934323	1	0.1194461	1
EM10E1170691	chr6	97455877	97456222	M. m. musculus	0.9774514	1	0.2223439	1
EM10E1170692	chr6	97456303	97456497	M. m. musculus	0.8389817	1	1.0	1
EM10E1170693	chr6	97458876	97459224	M. m. musculus	0.5212519	1	1.0	1
EM10E1170695	chr6	97463137	97463349	M. m. musculus	0.7071726	1	1.0	1
EM10E1170696	chr6	97465249	97465555	M. m. musculus	0.8940709	1	0.6908576	1
EM10E1170703	chr6	97496542	97496890	M. m. musculus	0.9972097	1	0.02882279	1
EM10E1170711	chr6	97528146	97528311	M. m. musculus	0.7307059	1	1.0	1
EM10E1170712	chr6	97530465	97530722	M. m. musculus	0.7721077	1	0.8147613	1
EM10E1170716	chr6	97563058	97563384	M. m. musculus	0.7831861	1	0.8066905	1
EM10E1170721	chr6	97593587	97593790	M. m. musculus	0.7620793	1	1.0	1
EM10E1170722	chr6	97593810	97594061	M. m. musculus	0.7385374	1	1.0	1
EM10E1170723	chr6	97594265	97594427	M. m. musculus	0.8464209	1	1.0	1
EM10E1170724	chr6	97594463	97594756	M. m. musculus	0.9938202	1	0.176087	1
EM10E1170729	chr6	97661289	97661625	M. m. musculus	0.6527973	1	1.0	1
EM10E1170734	chr6	97736272	97736620	M. m. musculus	0.9920784	1	0.09915803	1
EM10E1170736	chr6	97782780	97782959	M. m. musculus	0.8009877	1	1.0	1
EM10E1170737	chr6	97784140	97784317	M. m. musculus	0.9885212	1	1.0	1
EM10E1170738	chr6	97791193	97791536	M. m. musculus	0.4962774	1	0.9349086	1
EM10E1170740	chr6	97804256	97804439	M. m. musculus	0.9093411	1	1.0	1
EM10E1170741	chr6	97806100	97806304	M. m. musculus	0.9560018	1	1.0	1
EM10E1170742	chr6	97806318	97806552	M. m. musculus	0.7932471	1	1.0	1
EM10E1170743	chr6	97812567	97812832	M. m. musculus	0.9342076	1	0.6173004	1
EM10E1170744	chr6	97817294	97817486	M. m. musculus	0.6682421	1	1.0	1
EM10E1170746	chr6	97830401	97830739	M. m. musculus	0.9750965	1	0.2334847	1
EM10E1170747	chr6	97832461	97832688	M. m. musculus	0.8941727	1	0.5445011	1
EM10E1170748	chr6	97832836	97833048	M. m. musculus	0.990919	1	0.2067478	1
EM10E1170750	chr6	97833466	97833794	M. m. musculus	0.6346476	1	0.8890143	1
EM10E1170753	chr6	97850124	97850460	M. m. musculus	0.9282932	1	0.4718515	1
EM10E1170754	chr6	97854486	97854817	M. m. musculus	0.746369	1	1.0	1
EM10E1170756	chr6	97858950	97859298	M. m. musculus	0.9305652	1	0.625399	1
EM10E1170757	chr6	97860498	97860847	M. m. musculus	0.699318	1	1.0	1
EM10E1170758	chr6	97861956	97862303	M. m. musculus	0.40145	1	1.0	1
EM10E1170759	chr6	97862531	97862880	M. m. musculus	0.7153686	1	0.8503685	1
EM10E1170760	chr6	97864874	97865222	M. m. musculus	0.7038639	1	0.8566191	1
EM10E1170761	chr6	97865604	97865896	M. m. musculus	0.9727346	1	0.4949408	1
EM10E1170762	chr6	97874241	97874523	M. m. musculus	0.9900744	1	0.214523	1
EM10E1170763	chr6	97895060	97895407	M. m. musculus	0.8566788	1	0.7393822	1
EM10E1170764	chr6	97901278	97901507	M. m. musculus	0.9556612	1	0.3926177	1
EM10E1170765	chr6	97906120	97906368	M. m. musculus	0.5706364	1	1.0	1
EM10E1170766	chr6	97906516	97906857	M. m. musculus	0.9960296	1	0.1462459	1
EM10E1170768	chr6	97917915	97918252	M. m. musculus	0.9995125	1	0.1748161	1
EM10E1170772	chr6	97941867	97942119	M. m. musculus	0.9340726	1	1.0	1
EM10E1170774	chr6	97955497	97955837	M. m. musculus	0.5562558	1	1.0	1
EM10E1170775	chr6	97958444	97958653	M. m. musculus	0.8961067	1	1.0	1
EM10E1170777	chr6	97980149	97980496	M. m. musculus	0.9593584	1	0.2961376	1
EM10E1170780	chr6	98026707	98026907	M. m. musculus	0.7496284	1	0.8299241	1
EM10E1170784	chr6	98082241	98082525	M. m. musculus	0.9342048	1	0.6173073	1
EM10E1170788	chr6	98168060	98168391	M. m. musculus	0.9727333	1	0.4949483	1
EM10E1170789	chr6	98168508	98168709	M. m. musculus	0.9478336	1	0.5831803	1
EM10E1170792	chr6	98189593	98189917	M. m. musculus	0.8389592	1	1.0	1
EM10E1170793	chr6	98199004	98199351	M. m. musculus	0.9093261	1	1.0	1
EM10E1170795	chr6	98206960	98207245	M. m. musculus	0.9936746	1	1.0	1
EM10E1170797	chr6	98223488	98223733	M. m. musculus	0.831475	1	1.0	1
EM10E1170798	chr6	98284309	98284521	M. m. musculus	0.8314806	1	1.0	1
EM10E1170801	chr6	98353877	98354077	M. m. musculus	0.8009812	1	1.0	1
EM10E1170803	chr6	98379582	98379928	M. m. musculus	0.9105968	1	0.4277697	1
EM10E1170806	chr6	98488647	98488918	M. m. musculus	0.9791813	1	0.4615503	1
EM10E1170807	chr6	98491036	98491249	M. m. musculus	0.7932487	1	1.0	1
EM10E1170809	chr6	98502283	98502630	M. m. musculus	0.5706113	1	1.0	1
EM10E1170810	chr6	98583658	98583991	M. m. musculus	0.3957557	1	1.0	1
EM10E1170814	chr6	98731561	98731715	M. m. musculus	0.9701861	1	1.0	1
EM10E1170816	chr6	98752390	98752666	M. m. musculus	0.8753673	1	1.0	1
EM10E1170817	chr6	98752829	98753144	M. m. musculus	0.9110944	1	0.663311	1
EM10E1170819	chr6	98774823	98775009	M. m. musculus	0.8314862	1	1.0	1
EM10E1170820	chr6	98823004	98823316	M. m. musculus	0.8314635	1	1.0	1
EM10E1170823	chr6	98922608	98922912	M. m. musculus	0.8664101	1	0.7280097	1
EM10E1170826	chr6	98926940	98927139	M. m. musculus	0.8086711	1	1.0	1
EM10E1170830	chr6	98935803	98936133	M. m. musculus	0.5076322	1	1.0	1
EM10E1170831	chr6	98947978	98948190	M. m. musculus	0.9027468	1	0.6773581	1
EM10E1170832	chr6	98952897	98953243	M. m. musculus	0.7698733	1	1.0	1
EM10E1170835	chr6	98971012	98971352	M. m. musculus	0.9679113	1	0.516056	1
EM10E1170837	chr6	98974697	98974916	M. m. musculus	0.8851324	1	0.7037546	1
EM10E1170838	chr6	98974923	98975090	M. m. musculus	0.9314436	1	0.62416	1
EM10E1170841	chr6	98990469	98990662	M. m. musculus	0.9912687	1	1.0	1
EM10E1170842	chr6	98990770	98991094	M. m. musculus	0.9854465	1	1.0	1
EM10E1170844	chr6	98996291	98996561	M. m. musculus	0.9281247	1	1.0	1
EM10E1170845	chr6	98997003	98997171	M. m. musculus	0.9957065	1	0.304339	1
EM10E1170846	chr6	98997837	98998041	M. m. musculus	0.6451595	1	1.0	1
EM10E1170847	chr6	98998132	98998292	M. m. musculus	0.9220242	1	1.0	1
EM10E1170848	chr6	98998299	98998499	M. m. musculus	0.9093383	1	1.0	1
EM10E1170849	chr6	98998500	98998710	M. m. musculus	0.9351997	1	0.6157259	1
EM10E1170852	chr6	99001613	99001962	M. m. musculus	0.7932234	1	1.0	1
EM10E1170854	chr6	99003128	99003476	M. m. musculus	0.9230297	1	0.6410534	1
EM10E1170855	chr6	99004966	99005165	M. m. musculus	0.9454314	1	1.0	1
EM10E1170856	chr6	99005171	99005500	M. m. musculus	0.9957231	1	1.0	1
EM10E1170857	chr6	99005501	99005849	M. m. musculus	0.8960919	1	1.0	1
EM10E1170859	chr6	99007295	99007588	M. m. musculus	0.9254642	1	0.4787362	1
EM10E1170860	chr6	99007971	99008223	M. m. musculus	0.8467413	1	0.7502586	1
EM10E1170868	chr6	99022746	99023016	M. m. musculus	0.8050065	1	0.7894565	1
EM10E1170869	chr6	99027109	99027457	M. m. musculus	0.6692281	1	0.8738519	1
EM10E1170877	chr6	99070152	99070413	M. m. musculus	0.8009657	1	1.0	1
EM10E1170879	chr6	99072141	99072476	M. m. musculus	0.9305652	1	0.625399	1
EM10E1170880	chr6	99073461	99073661	M. m. musculus	0.8314841	1	1.0	1
EM10E1170882	chr6	99076112	99076450	M. m. musculus	0.9785731	1	0.2168119	1
EM10E1170883	chr6	99078472	99078765	M. m. musculus	0.9829551	1	0.4380654	1
EM10E1170886	chr6	99087440	99087700	M. m. musculus	0.9929231	1	0.1240995	1
EM10E1170890	chr6	99122045	99122385	M. m. musculus	0.7211156	1	0.8471375	1
EM10E1170892	chr6	99130656	99131003	M. m. musculus	0.6682003	1	1.0	1
EM10E1170893	chr6	99137002	99137345	M. m. musculus	0.9944338	1	0.1685431	1
EM10E1170895	chr6	99148871	99149191	M. m. musculus	0.7620544	1	1.0	1
EM10E1170896	chr6	99149459	99149665	M. m. musculus	0.7777083	1	1.0	1
EM10E1170898	chr6	99150259	99150545	M. m. musculus	0.950817	1	1.0	1
EM10E1170899	chr6	99150588	99150909	M. m. musculus	0.902776	1	1.0	1
EM10E1170900	chr6	99152410	99152676	M. m. musculus	0.9027387	1	0.6773713	1
EM10E1170902	chr6	99163609	99163788	M. m. musculus	0.7523997	1	1.0	1
EM10E1170907	chr6	99181107	99181441	M. m. musculus	0.9377445	1	0.6090655	1
EM10E1170908	chr6	99181515	99181857	M. m. musculus	0.9693489	1	0.3395165	1
EM10E1170909	chr6	99183119	99183417	M. m. musculus	0.9509933	1	0.5742148	1
EM10E1170910	chr6	99183525	99183856	M. m. musculus	0.9912684	1	1.0	1
EM10E1170911	chr6	99184251	99184464	M. m. musculus	0.8961063	1	1.0	1
EM10E1170912	chr6	99184507	99184772	M. m. musculus	0.500925	1	1.0	1
EM10E1170918	chr6	99228907	99229252	M. m. musculus	0.4308609	1	1.0	1
EM10E1170921	chr6	99235359	99235687	M. m. musculus	0.6175519	1	0.8999278	1
EM10E1170924	chr6	99238040	99238193	M. m. musculus	0.6605211	1	1.0	1
EM10E1170925	chr6	99240529	99240871	M. m. musculus	0.9026781	1	0.4444331	1
EM10E1170926	chr6	99240887	99241100	M. m. musculus	0.9478321	1	0.5831845	1
EM10E1170928	chr6	99243101	99243450	M. m. musculus	0.8239052	1	1.0	1
EM10E1170932	chr6	99252697	99252897	M. m. musculus	0.9955389	1	0.1535872	1
EM10E1170934	chr6	99260212	99260556	M. m. musculus	0.6403986	1	0.8866192	1
EM10E1170935	chr6	99261109	99261280	M. m. musculus	0.9510038	1	0.5741822	1
EM10E1170936	chr6	99278488	99278703	M. m. musculus	0.6837501	1	1.0	1
EM10E1170938	chr6	99279721	99280062	M. m. musculus	0.9253811	1	0.3939431	1
EM10E1170943	chr6	99304319	99304528	M. m. musculus	0.652828	1	1.0	1
EM10E1170946	chr6	99306905	99307122	M. m. musculus	0.6299402	1	1.0	1
EM10E1170947	chr6	99312236	99312571	M. m. musculus	0.6223559	1	1.0	1
EM10E1170948	chr6	99317053	99317239	M. m. musculus	0.6451646	1	1.0	1
EM10E1170951	chr6	99336389	99336548	M. m. musculus	0.964303	1	0.5341525	1
EM10E1170952	chr6	99336726	99337071	M. m. musculus	0.4492415	1	1.0	1
EM10E1170953	chr6	99337522	99337858	M. m. musculus	0.7096229	1	0.8535258	1
EM10E1170955	chr6	99351570	99351740	M. m. musculus	0.8753849	1	1.0	1
EM10E1170956	chr6	99352427	99352774	M. m. musculus	0.5611013	1	0.9159051	1
EM10E1170957	chr6	99353362	99353569	M. m. musculus	0.8537736	1	1.0	1
EM10E1170960	chr6	99356388	99356606	M. m. musculus	0.9703797	1	0.5055875	1
EM10E1170961	chr6	99356697	99357040	M. m. musculus	0.5925269	1	1.0	1
EM10E1170962	chr6	99357172	99357439	M. m. musculus	0.9862553	1	0.1737686	1
EM10E1170963	chr6	99360869	99361143	M. m. musculus	0.5144249	1	1.0	1
EM10E1170964	chr6	99361175	99361358	M. m. musculus	0.7699085	1	1.0	1
EM10E1170965	chr6	99364730	99365040	M. m. musculus	0.5173908	1	1.0	1
EM10E1170966	chr6	99365092	99365380	M. m. musculus	0.5634225	1	1.0	1
EM10E1170967	chr6	99366356	99366705	M. m. musculus	0.487641	1	1.0	1
EM10E1170968	chr6	99366912	99367085	M. m. musculus	0.6837583	1	1.0	1
EM10E1170969	chr6	99372806	99372963	M. m. musculus	0.9820632	1	1.0	1
EM10E1170971	chr6	99378289	99378453	M. m. musculus	0.8464202	1	1.0	1
EM10E1170972	chr6	99378475	99378675	M. m. musculus	0.7542446	1	1.0	1
EM10E1170974	chr6	99379381	99379602	M. m. musculus	0.6451632	1	1.0	1
EM10E1170980	chr6	99405624	99405793	M. m. musculus	0.8009875	1	1.0	1
EM10E1170982	chr6	99406429	99406617	M. m. musculus	0.6073834	1	1.0	1
EM10E1170983	chr6	99408922	99409149	M. m. musculus	0.6605136	1	1.0	1
EM10E1170984	chr6	99409330	99409677	M. m. musculus	0.5851731	1	1.0	1
EM10E1170985	chr6	99410109	99410446	M. m. musculus	0.68078	1	0.8683513	1
EM10E1170986	chr6	99412131	99412479	M. m. musculus	0.6682079	1	1.0	1
EM10E1170987	chr6	99416239	99416520	M. m. musculus	0.785478	1	1.0	1
EM10E1170989	chr6	99444818	99445116	M. m. musculus	0.7439535	1	0.8335149	1
EM10E1170993	chr6	99459432	99459779	M. m. musculus	0.4805681	1	0.9413534	1
EM10E1170994	chr6	99461647	99461942	M. m. musculus	0.9157429	1	1.0	1
EM10E1170995	chr6	99462103	99462435	M. m. musculus	0.8314615	1	1.0	1
EM10E1170996	chr6	99462847	99463058	M. m. musculus	0.8823934	1	1.0	1
EM10E1170998	chr6	99466891	99467240	M. m. musculus	0.4542676	1	1.0	1
EM10E1171000	chr6	99474264	99474512	M. m. musculus	0.6605123	1	1.0	1
EM10E1171003	chr6	99483851	99484021	M. m. musculus	0.8314866	1	1.0	1
EM10E1171009	chr6	99496842	99496999	M. m. musculus	0.9508232	1	1.0	1
EM10E1171010	chr6	99497148	99497301	M. m. musculus	0.9820632	1	1.0	1
EM10E1171012	chr6	99497955	99498218	M. m. musculus	0.9820618	1	1.0	1
EM10E1171014	chr6	99498451	99498655	M. m. musculus	0.9878348	1	0.4008882	1
EM10E1171015	chr6	99498887	99499221	M. m. musculus	0.769877	1	1.0	1
EM10E1171016	chr6	99499425	99499769	M. m. musculus	0.9744151	1	1.0	1
EM10E1171017	chr6	99499785	99500095	M. m. musculus	0.8239088	1	1.0	1
EM10E1171018	chr6	99500103	99500285	M. m. musculus	0.9093407	1	1.0	1
EM10E1171019	chr6	99500738	99500939	M. m. musculus	0.9220175	1	1.0	1
EM10E1171023	chr6	99572156	99572364	M. m. musculus	0.7071663	1	1.0	1
EM10E1171024	chr6	99576645	99576972	M. m. musculus	0.7228198	1	1.0	1
EM10E1171025	chr6	99577157	99577500	M. m. musculus	0.4369227	1	1.0	1
EM10E1171029	chr6	99594397	99594744	M. m. musculus	0.8872915	1	0.5569502	1
EM10E1171030	chr6	99594912	99595213	M. m. musculus	0.8823832	1	1.0	1
EM10E1171031	chr6	99596520	99596859	M. m. musculus	0.915741	1	1.0	1
EM10E1171033	chr6	99602861	99603070	M. m. musculus	0.6375365	1	1.0	1
EM10E1171034	chr6	99613129	99613441	M. m. musculus	0.5421002	1	1.0	1
EM10E1171035	chr6	99620538	99620885	M. m. musculus	0.5009103	1	1.0	1
EM10E1171037	chr6	99621870	99622216	M. m. musculus	0.6807824	1	0.8683503	1
EM10E1171038	chr6	99626366	99626707	M. m. musculus	0.9796574	1	0.2113119	1
EM10E1171039	chr6	99629292	99629609	M. m. musculus	0.8866876	1	0.5694237	1
EM10E1171040	chr6	99632488	99632828	M. m. musculus	0.9408078	1	0.3538457	1
EM10E1171042	chr6	99637498	99637822	M. m. musculus	0.8103667	1	0.7849192	1
EM10E1171043	chr6	99642506	99642846	M. m. musculus	0.880534	1	0.7100346	1
EM10E1171044	chr6	99642863	99643153	M. m. musculus	0.660501	1	1.0	1
EM10E1171045	chr6	99643281	99643432	M. m. musculus	0.9281363	1	1.0	1
EM10E1171046	chr6	99643449	99643610	M. m. musculus	0.800988	1	1.0	1
EM10E1171047	chr6	99643621	99643848	M. m. musculus	0.981123	1	0.4499153	1
EM10E1171048	chr6	99644270	99644590	M. m. musculus	0.7886888	1	0.8025198	1
EM10E1171050	chr6	99647779	99648119	M. m. musculus	0.4430476	1	1.0	1
EM10E1171054	chr6	99668603	99668807	M. m. musculus	0.8823954	1	1.0	1
EM10E1171055	chr6	99669050	99669391	M. m. musculus	0.9653434	1	0.526283	1
EM10E1171056	chr6	99669594	99669915	M. m. musculus	0.9157415	1	1.0	1
EM10E1171057	chr6	99669979	99670227	M. m. musculus	0.9989882	1	0.209302	1
EM10E1171058	chr6	99670496	99670814	M. m. musculus	0.9220102	1	1.0	1
EM10E1171062	chr6	99703042	99703342	M. m. musculus	0.8314657	1	1.0	1
EM10E1171064	chr6	99751659	99752004	M. m. musculus	0.5491406	1	1.0	1
EM10E1171066	chr6	99761322	99761577	M. m. musculus	0.9939369	1	0.3334274	1
EM10E1171069	chr6	99788017	99788331	M. m. musculus	0.6759615	1	1.0	1
EM10E1171074	chr6	99841927	99842275	M. m. musculus	0.9851017	1	0.2536336	1
EM10E1171075	chr6	99843107	99843451	M. m. musculus	0.7552679	1	0.8262594	1
EM10E1171078	chr6	99873463	99873746	M. m. musculus	0.5212624	1	1.0	1
EM10E1171082	chr6	99881729	99881949	M. m. musculus	0.8985582	1	0.696398	1
EM10E1171083	chr6	99886494	99886834	M. m. musculus	0.8209765	1	0.7755434	1
EM10E1171084	chr6	99887013	99887213	M. m. musculus	0.507644	1	1.0	1
EM10E1171090	chr6	99911151	99911419	M. m. musculus	0.4876513	1	1.0	1
EM10E1171091	chr6	99923116	99923379	M. m. musculus	0.9073216	1	0.5188979	1
EM10E1171092	chr6	99931393	99931699	M. m. musculus	0.8851195	1	0.7037721	1
EM10E1171093	chr6	99931809	99932156	M. m. musculus	0.8462377	1	0.6209698	1
EM10E1171094	chr6	99948416	99948763	M. m. musculus	0.5491469	1	1.0	1
EM10E1171097	chr6	99973367	99973525	M. m. musculus	0.8314928	1	1.0	1
EM10E1171099	chr6	99988693	99989040	M. m. musculus	0.9758776	1	0.3084895	1
EM10E1171101	chr6	100017499	100017650	M. m. musculus	0.9157591	1	1.0	1
EM10E1171104	chr6	100023630	100023979	M. m. musculus	0.347239	1	1.0	1
EM10E1171107	chr6	100051897	100052229	M. m. musculus	0.9486307	1	0.3332955	1
EM10E1171115	chr6	100097609	100097850	M. m. musculus	0.9342086	1	0.617298	1
EM10E1171116	chr6	100103330	100103677	M. m. musculus	0.9997509	1	0.006630559	1
EM10E1171118	chr6	100104793	100105130	M. m. musculus	0.9771362	1	0.4729263	1
EM10E1171119	chr6	100110120	100110406	M. m. musculus	0.6148472	1	1.0	1
EM10E1171120	chr6	100120970	100121313	M. m. musculus	0.8758898	1	0.7161543	1
EM10E1171124	chr6	100136237	100136566	M. m. musculus	0.9675719	1	0.3472002	1
EM10E1171125	chr6	100136766	100137113	M. m. musculus	0.6323423	1	0.8908688	1
EM10E1171126	chr6	100140056	100140402	M. m. musculus	0.957788	1	0.3851652	1
EM10E1171128	chr6	100157494	100157804	M. m. musculus	0.5666565	1	0.9140909	1
EM10E1171131	chr6	100172165	100172364	M. m. musculus	0.7150081	1	1.0	1
EM10E1171132	chr6	100172478	100172673	M. m. musculus	0.8566998	1	0.7393608	1
EM10E1171133	chr6	100172764	100173023	M. m. musculus	0.9679147	1	0.5160395	1
EM10E1171134	chr6	100173066	100173370	M. m. musculus	0.5851762	1	1.0	1
EM10E1171135	chr6	100174080	100174426	M. m. musculus	0.9268417	1	0.6333081	1
EM10E1171137	chr6	100183766	100184114	M. m. musculus	0.5528165	1	1.0	1
EM10E1171139	chr6	100187646	100187892	M. m. musculus	0.973864	1	0.2390852	1
EM10E1171140	chr6	100188116	100188462	M. m. musculus	0.9864741	1	0.1344548	1
EM10E1171143	chr6	100191980	100192313	M. m. musculus	0.9593602	1	0.2961319	1
EM10E1171145	chr6	100196017	100196262	M. m. musculus	0.8682575	1	1.0	1
EM10E1171146	chr6	100197242	100197466	M. m. musculus	0.6299368	1	1.0	1
EM10E1171151	chr6	100262401	100262651	M. m. musculus	0.6993387	1	1.0	1
EM10E1171152	chr6	100262663	100262865	M. m. musculus	0.8239281	1	1.0	1
EM10E1171153	chr6	100263624	100263859	M. m. musculus	0.9157474	1	1.0	1
EM10E1171156	chr6	100264660	100264868	M. m. musculus	0.9508203	1	1.0	1
EM10E1171157	chr6	100264906	100265057	M. m. musculus	0.9986308	1	0.2259897	1
EM10E1171158	chr6	100265276	100265591	M. m. musculus	0.4492457	1	1.0	1
EM10E1171159	chr6	100265615	100265879	M. m. musculus	0.6604967	1	1.0	1
EM10E1171161	chr6	100278683	100279018	M. m. musculus	0.9934305	1	0.1194633	1
EM10E1171164	chr6	100309524	100309842	M. m. musculus	0.2945324	1	1.0	1
EM10E1171167	chr6	100312485	100312813	M. m. musculus	0.9953967	1	0.0571523	1
EM10E1171168	chr6	100312816	100313152	M. m. musculus	0.9411984	1	0.6006299	1
EM10E1171169	chr6	100333693	100334018	M. m. musculus	0.9992982	1	0.01730603	1
EM10E1171176	chr6	100355001	100355348	M. m. musculus	0.932236	1	0.3768233	1
EM10E1171177	chr6	100355478	100355815	M. m. musculus	0.8758833	1	0.7161631	1
EM10E1171178	chr6	100357269	100357470	M. m. musculus	0.9758841	1	0.3084555	1
EM10E1171179	chr6	100357535	100357882	M. m. musculus	0.8566748	1	0.7393869	1
EM10E1171182	chr6	100364089	100364343	M. m. musculus	0.769887	1	1.0	1
EM10E1171183	chr6	100366807	100367070	M. m. musculus	0.6073735	1	1.0	1
EM10E1171184	chr6	100367596	100367753	M. m. musculus	0.9727415	1	0.4949044	1
EM10E1171187	chr6	100393030	100393377	M. m. musculus	0.6231773	1	0.8936526	1
EM10E1171189	chr6	100398674	100398825	M. m. musculus	0.902796	1	1.0	1
EM10E1171190	chr6	100399017	100399364	M. m. musculus	0.9982349	1	0.1039065	1
EM10E1171191	chr6	100399681	100400013	M. m. musculus	0.728433	1	0.8490517	1
EM10E1171194	chr6	100409012	100409233	M. m. musculus	0.8805523	1	0.7100102	1
EM10E1171195	chr6	100410506	100410783	M. m. musculus	0.7776634	1	0.8107668	1
EM10E1171206	chr6	100459529	100459874	M. m. musculus	0.7650332	1	0.7142986	1
EM10E1171207	chr6	100460805	100461081	M. m. musculus	0.9364555	1	0.4508385	1
EM10E1171209	chr6	100476473	100476673	M. m. musculus	0.6299427	1	1.0	1
EM10E1171213	chr6	100489682	100489964	M. m. musculus	0.9041064	1	0.5253953	1
EM10E1171214	chr6	100504977	100505286	M. m. musculus	0.7886924	1	0.8025171	1
EM10E1171219	chr6	100539655	100539846	M. m. musculus	0.9377599	1	0.6090263	1
EM10E1171220	chr6	100539992	100540334	M. m. musculus	0.9710696	1	0.3317921	1
EM10E1171221	chr6	100540546	100540743	M. m. musculus	0.8615905	1	0.7337381	1
EM10E1171227	chr6	100563411	100563664	M. m. musculus	0.5009245	1	1.0	1
EM10E1171228	chr6	100563786	100564054	M. m. musculus	0.5281604	1	1.0	1
EM10E1171235	chr6	100603048	100603242	M. m. musculus	0.6837536	1	1.0	1
EM10E1171236	chr6	100605555	100605781	M. m. musculus	0.5281617	1	1.0	1
EM10E1171237	chr6	100622477	100622754	M. m. musculus	0.8655527	1	0.5927874	1
EM10E1171238	chr6	100622770	100622971	M. m. musculus	0.9540711	1	0.5650055	1
EM10E1171239	chr6	100622977	100623175	M. m. musculus	0.7777127	1	1.0	1
EM10E1171244	chr6	100647962	100648311	M. m. musculus	0.5634093	1	1.0	1
EM10E1171246	chr6	100681558	100681907	M. m. musculus	0.9540612	1	0.5650394	1
EM10E1171247	chr6	100682002	100682307	M. m. musculus	0.7542228	1	1.0	1
EM10E1171258	chr6	100766158	100766454	M. m. musculus	0.4985119	1	1.0	1
EM10E1171262	chr6	100784660	100784832	M. m. musculus	0.8515924	1	0.7471462	1
EM10E1171266	chr6	100810828	100811174	M. m. musculus	0.6073461	1	1.0	1
EM10E1171267	chr6	100811218	100811418	M. m. musculus	0.7854957	1	1.0	1
EM10E1171273	chr6	100862453	100862715	M. m. musculus	0.4746101	1	1.0	1
EM10E1171279	chr6	100906146	100906422	M. m. musculus	0.8395528	1	0.7597126	1
EM10E1171280	chr6	100925320	100925652	M. m. musculus	0.3901198	1	1.0	1
EM10E1171282	chr6	100962308	100962612	M. m. musculus	0.9656393	1	0.2731505	1
EM10E1171286	chr6	101024280	101024602	M. m. musculus	0.975097	1	0.2334826	1
EM10E1171287	chr6	101078996	101079331	M. m. musculus	0.9340685	1	1.0	1
EM10E1171288	chr6	101079351	101079511	M. m. musculus	0.9973973	1	1.0	1
EM10E1171289	chr6	101163937	101164232	M. m. musculus	0.9923873	1	0.128815	1
EM10E1171291	chr6	101174681	101174950	M. m. musculus	0.9008476	1	0.5318204	1
EM10E1171292	chr6	101175782	101175969	M. m. musculus	0.9820626	1	1.0	1
EM10E1171293	chr6	101175979	101176326	M. m. musculus	0.8162963	1	1.0	1
EM10E1171295	chr6	101192351	101192597	M. m. musculus	0.6682314	1	1.0	1
EM10E1171299	chr6	101210655	101210999	M. m. musculus	0.7941567	1	0.7982618	1
EM10E1171300	chr6	101211367	101211575	M. m. musculus	0.8163144	1	1.0	1
EM10E1171301	chr6	101211582	101211797	M. m. musculus	0.9093368	1	1.0	1
EM10E1171304	chr6	101243862	101244066	M. m. musculus	0.7030522	1	1.0	1
EM10E1171306	chr6	101246782	101247018	M. m. musculus	0.9679164	1	0.5160318	1
EM10E1171307	chr6	101247146	101247336	M. m. musculus	0.5778954	1	1.0	1
EM10E1171308	chr6	101248790	101249132	M. m. musculus	0.8579454	1	0.60425	1
EM10E1171312	chr6	101264554	101264723	M. m. musculus	0.9693573	1	0.3394796	1
EM10E1171313	chr6	101264870	101265045	M. m. musculus	0.8009887	1	1.0	1
EM10E1171317	chr6	101273231	101273571	M. m. musculus	0.9985061	1	0.05544212	1
EM10E1171321	chr6	101295593	101295844	M. m. musculus	0.6049633	1	1.0	1
EM10E1171325	chr6	101308769	101308976	M. m. musculus	0.5999447	1	1.0	1
EM10E1171329	chr6	101328120	101328459	M. m. musculus	0.9699253	1	0.2560516	1
EM10E1171330	chr6	101329628	101329974	M. m. musculus	0.5706143	1	1.0	1
EM10E1171331	chr6	101331230	101331552	M. m. musculus	0.9230288	1	0.6410554	1
EM10E1171336	chr6	101339692	101340005	M. m. musculus	0.7776613	1	0.8107682	1
EM10E1171339	chr6	101344074	101344364	M. m. musculus	0.7721045	1	0.8147629	1
EM10E1171340	chr6	101344661	101345010	M. m. musculus	0.9277091	1	0.3882437	1
EM10E1171343	chr6	101351343	101351512	M. m. musculus	0.9057223	1	1.0	1
EM10E1171344	chr6	101353487	101353760	M. m. musculus	0.8156968	1	0.7802771	1
EM10E1171346	chr6	101354597	101354760	M. m. musculus	0.9560043	1	1.0	1
EM10E1171347	chr6	101354843	101355187	M. m. musculus	0.9727303	1	0.3240484	1
EM10E1171348	chr6	101355244	101355589	M. m. musculus	0.8314198	1	0.7657558	1
EM10E1171351	chr6	101362008	101362338	M. m. musculus	0.9817179	1	0.2004029	1
EM10E1171353	chr6	101404265	101404593	M. m. musculus	0.8517355	1	0.74488	1
EM10E1171355	chr6	101461550	101461787	M. m. musculus	0.8086633	1	1.0	1
EM10E1171359	chr6	101495990	101496225	M. m. musculus	0.6605102	1	1.0	1
EM10E1171360	chr6	101496404	101496734	M. m. musculus	0.8664072	1	0.7280133	1
EM10E1171361	chr6	101498321	101498662	M. m. musculus	0.7428523	1	0.7423303	1
EM10E1171363	chr6	101502084	101502421	M. m. musculus	0.8163006	1	1.0	1
EM10E1171364	chr6	101508541	101508736	M. m. musculus	0.9727389	1	0.4949177	1
EM10E1171376	chr6	101974612	101974931	M. m. musculus	0.7831888	1	0.8066886	1
EM10E1171377	chr6	102340874	102341217	M. m. musculus	0.4745988	1	1.0	1
EM10E1171378	chr6	102404666	102404830	M. m. musculus	0.9626876	1	0.5362321	1
EM10E1171379	chr6	102532107	102532428	M. m. musculus	0.7831899	1	0.8066878	1
EM10E1171381	chr6	102533506	102533839	M. m. musculus	0.7071432	1	1.0	1
EM10E1171385	chr6	102541261	102541606	M. m. musculus	0.8467284	1	0.7502723	1
EM10E1171390	chr6	102739444	102739693	M. m. musculus	0.4190713	1	1.0	1
EM10E1171391	chr6	103173841	103174181	M. m. musculus	0.9758779	1	0.3084881	1
EM10E1171392	chr6	103178632	103178972	M. m. musculus	0.3224016	1	1.0	1
EM10E1171397	chr6	103351940	103352252	M. m. musculus	0.577874	1	1.0	1
EM10E1171399	chr6	103363152	103363499	M. m. musculus	0.9157408	1	1.0	1
EM10E1171401	chr6	103383505	103383831	M. m. musculus	0.5956449	1	0.9078258	1
EM10E1171403	chr6	103487749	103488096	M. m. musculus	0.7052446	1	1.0	1
EM10E1171404	chr6	103488268	103488524	M. m. musculus	0.7740208	1	1.0	1
EM10E1171405	chr6	103489163	103489512	M. m. musculus	0.9861359	1	0.1772112	1
EM10E1171406	chr6	103491342	103491656	M. m. musculus	0.9596923	1	0.5517275	1
EM10E1171407	chr6	103491747	103492026	M. m. musculus	0.9483552	1	0.5862762	1
EM10E1171410	chr6	103633827	103634058	M. m. musculus	0.8984511	1	0.6841718	1
EM10E1171411	chr6	103642756	103643052	M. m. musculus	0.8389631	1	1.0	1
EM10E1171417	chr6	104005479	104005759	M. m. musculus	0.9478266	1	0.5832009	1
EM10E1171420	chr6	104724322	104724601	M. m. musculus	0.5778872	1	1.0	1
EM10E1171422	chr6	105654062	105654409	M. m. musculus	0.3224015	1	1.0	1
EM10E1171423	chr6	105654413	105654716	M. m. musculus	0.8163022	1	1.0	1
EM10E1171424	chr6	105654719	105654931	M. m. musculus	0.8009783	1	1.0	1
EM10E1171428	chr6	106190063	106190265	M. m. musculus	0.915169	1	0.656023	1
EM10E1171435	chr6	106703092	106703357	M. m. musculus	0.8209827	1	0.7755379	1
EM10E1171438	chr6	106725847	106726153	M. m. musculus	0.7306751	1	1.0	1
EM10E1171442	chr6	106745701	106745902	M. m. musculus	0.6730454	1	1.0	1
EM10E1171447	chr6	106771410	106771693	M. m. musculus	0.6346504	1	0.889014	1
EM10E1171448	chr6	106771833	106772033	M. m. musculus	0.9999974	1	0.0001963142	0.239842649
EM10E1171449	chr6	106776334	106776643	M. m. musculus	0.7325654	1	0.8404701	1
EM10E1171450	chr6	106898377	106898677	M. m. musculus	0.5351029	1	1.0	1
EM10E1171451	chr6	106958198	106958538	M. m. musculus	0.3790327	1	1.0	1
EM10E1171454	chr6	107029233	107029435	M. m. musculus	0.9796602	1	0.2113019	1
EM10E1171458	chr6	107144810	107144970	M. m. musculus	0.9508237	1	1.0	1
EM10E1171459	chr6	107506238	107506442	M. m. musculus	0.6837507	1	1.0	1
EM10E1171460	chr6	107506456	107506805	M. m. musculus	0.8610405	1	1.0	1
EM10E1171461	chr6	107506969	107507301	M. m. musculus	0.8960947	1	1.0	1
EM10E1171462	chr6	107533929	107534219	M. m. musculus	0.9675729	1	0.3471959	1
EM10E1171463	chr6	107534241	107534390	M. m. musculus	0.9701864	1	1.0	1
EM10E1171464	chr6	107687403	107687660	M. m. musculus	0.7325698	1	0.8404693	1
EM10E1171465	chr6	107689218	107689436	M. m. musculus	0.622383	1	1.0	1
EM10E1171466	chr6	107690621	107690920	M. m. musculus	0.4430532	1	1.0	1
EM10E1171477	chr6	108032942	108033291	M. m. musculus	0.3421517	1	1.0	1
EM10E1171478	chr6	108041887	108042091	M. m. musculus	0.7699043	1	1.0	1
EM10E1171479	chr6	108042112	108042460	M. m. musculus	0.4542669	1	1.0	1
EM10E1171481	chr6	108050968	108051237	M. m. musculus	0.8416887	1	0.7555302	1
EM10E1171482	chr6	108069635	108069984	M. m. musculus	0.8549111	1	0.5295668	1
EM10E1171483	chr6	108070435	108070772	M. m. musculus	0.8805361	1	0.7100317	1
EM10E1171485	chr6	108078923	108079228	M. m. musculus	0.8156953	1	0.7802784	1
EM10E1171486	chr6	108086858	108087171	M. m. musculus	0.9337901	1	0.4579002	1
EM10E1171492	chr6	108117775	108118011	M. m. musculus	0.8365809	1	0.7606952	1
EM10E1171493	chr6	108118016	108118308	M. m. musculus	0.9291649	1	0.4826097	1
EM10E1171494	chr6	108123283	108123449	M. m. musculus	0.9727408	1	0.4949075	1
EM10E1171496	chr6	108129603	108129951	M. m. musculus	0.8314194	1	0.7657562	1
EM10E1171498	chr6	108144968	108145248	M. m. musculus	0.755279	1	0.8262525	1
EM10E1171500	chr6	108145713	108146029	M. m. musculus	0.4492475	1	1.0	1
EM10E1171502	chr6	108161899	108162136	M. m. musculus	0.9817199	1	0.2003927	1
EM10E1171503	chr6	108162177	108162333	M. m. musculus	0.9924629	1	0.1913151	1
EM10E1171504	chr6	108162351	108162700	M. m. musculus	0.9641282	1	0.2788872	1
EM10E1171505	chr6	108174125	108174473	M. m. musculus	0.8209735	1	0.7755462	1
EM10E1171506	chr6	108183897	108184238	M. m. musculus	0.3421507	1	1.0	1
EM10E1171508	chr6	108189225	108189516	M. m. musculus	0.9599069	1	0.5460639	1
EM10E1171509	chr6	108189612	108189773	M. m. musculus	0.9508235	1	1.0	1
EM10E1171510	chr6	108189814	108190163	M. m. musculus	0.7149735	1	1.0	1
EM10E1171511	chr6	108190685	108191016	M. m. musculus	0.9948437	1	0.07743061	1
EM10E1171512	chr6	108191546	108191762	M. m. musculus	0.8537713	1	1.0	1
EM10E1171513	chr6	108192008	108192290	M. m. musculus	0.9151616	1	0.6560369	1
EM10E1171516	chr6	108204444	108204788	M. m. musculus	0.6231803	1	0.8936517	1
EM10E1171517	chr6	108205661	108205847	M. m. musculus	0.9454322	1	1.0	1
EM10E1171519	chr6	108210051	108210240	M. m. musculus	0.7620849	1	1.0	1
EM10E1171520	chr6	108210273	108210445	M. m. musculus	0.954074	1	0.5649964	1
EM10E1171521	chr6	108212741	108213087	M. m. musculus	0.9225715	1	0.4855835	1
EM10E1171522	chr6	108214050	108214329	M. m. musculus	0.9110997	1	0.663301	1
EM10E1171523	chr6	108214415	108214759	M. m. musculus	0.566656	1	0.9140915	1
EM10E1171525	chr6	108223770	108223940	M. m. musculus	0.853782	1	1.0	1
EM10E1171527	chr6	108226941	108227107	M. m. musculus	0.9939379	1	0.3334077	1
EM10E1171529	chr6	108229547	108229884	M. m. musculus	0.799592	1	0.7939117	1
EM10E1171530	chr6	108229944	108230289	M. m. musculus	0.5778264	1	0.910345	1
EM10E1171533	chr6	108241162	108241496	M. m. musculus	0.5834394	1	0.9084104	1
EM10E1171538	chr6	108254738	108254939	M. m. musculus	0.8103764	1	0.7849144	1
EM10E1171539	chr6	108254950	108255292	M. m. musculus	0.6576824	1	0.8791228	1
EM10E1171541	chr6	108257809	108258027	M. m. musculus	0.9268544	1	0.6332802	1
EM10E1171549	chr6	108281219	108281486	M. m. musculus	0.9827469	1	0.2693157	1
EM10E1171550	chr6	108282188	108282404	M. m. musculus	0.9972706	1	0.05347048	1
EM10E1171551	chr6	108282413	108282607	M. m. musculus	0.8984566	1	0.6841643	1
EM10E1171552	chr6	108283341	108283602	M. m. musculus	0.9923878	1	0.1288105	1
EM10E1171553	chr6	108284014	108284169	M. m. musculus	0.9654407	1	0.3590425	1
EM10E1171554	chr6	108284172	108284501	M. m. musculus	0.9468048	1	0.3365432	1
EM10E1171556	chr6	108286351	108286682	M. m. musculus	0.7552732	1	0.826256	1
EM10E1171557	chr6	108286887	108287214	M. m. musculus	0.8049963	1	0.7894646	1
EM10E1171558	chr6	108293518	108293713	M. m. musculus	0.8928458	1	1.0	1
EM10E1171559	chr6	108293985	108294238	M. m. musculus	0.8566942	1	0.7393649	1
EM10E1171563	chr6	108302838	108303169	M. m. musculus	0.9390563	1	0.4437429	1
EM10E1171564	chr6	108303200	108303387	M. m. musculus	0.7385531	1	1.0	1
EM10E1171566	chr6	108303952	108304114	M. m. musculus	0.9570445	1	0.5556155	1
EM10E1171568	chr6	108309546	108309799	M. m. musculus	0.5144279	1	1.0	1
EM10E1171569	chr6	108315409	108315748	M. m. musculus	0.7068292	1	0.7715559	1
EM10E1171573	chr6	108329015	108329354	M. m. musculus	0.9416019	1	0.4365899	1
EM10E1171575	chr6	108367750	108367927	M. m. musculus	0.9540738	1	0.564997	1
EM10E1171576	chr6	108367968	108368226	M. m. musculus	0.9478287	1	0.5831948	1
EM10E1171579	chr6	108403869	108404214	M. m. musculus	0.9110924	1	0.6633148	1
EM10E1171581	chr6	108406950	108407286	M. m. musculus	0.8517332	1	0.7448825	1
EM10E1171587	chr6	108424190	108424491	M. m. musculus	0.9989396	1	0.02254706	1
EM10E1171588	chr6	108425375	108425694	M. m. musculus	0.9027355	1	0.6773768	1
EM10E1171591	chr6	108430600	108430946	M. m. musculus	0.5350922	1	1.0	1
EM10E1171594	chr6	108432542	108432753	M. m. musculus	0.5306578	1	1.0	1
EM10E1171595	chr6	108433541	108433772	M. m. musculus	0.7141566	1	1.0	1
EM10E1171597	chr6	108435646	108435854	M. m. musculus	0.7552806	1	0.8262546	1
EM10E1171598	chr6	108435873	108436103	M. m. musculus	0.6375305	1	1.0	1
EM10E1171601	chr6	108441360	108441546	M. m. musculus	0.7932535	1	1.0	1
EM10E1171602	chr6	108443017	108443211	M. m. musculus	0.8682664	1	1.0	1
EM10E1171603	chr6	108443288	108443560	M. m. musculus	0.9305717	1	0.6253836	1
EM10E1171606	chr6	108448885	108449214	M. m. musculus	0.9656384	1	0.2731534	1
EM10E1171608	chr6	108463654	108463995	M. m. musculus	0.8851135	1	0.7037809	1
EM10E1171612	chr6	108480648	108480997	M. m. musculus	0.5350926	1	1.0	1
EM10E1171614	chr6	108483130	108483465	M. m. musculus	0.69233	1	0.86261	1
EM10E1171616	chr6	108487150	108487452	M. m. musculus	0.7609121	1	0.8225031	1
EM10E1171622	chr6	108496347	108496669	M. m. musculus	0.3994954	1	1.0	1
EM10E1171625	chr6	108503655	108504002	M. m. musculus	0.8802226	1	0.5691501	1
EM10E1171627	chr6	108507672	108508010	M. m. musculus	0.512139	1	0.9306022	1
EM10E1171628	chr6	108508506	108508833	M. m. musculus	0.4130304	1	1.0	1
EM10E1171631	chr6	108511651	108511999	M. m. musculus	0.4859353	1	1.0	1
EM10E1171634	chr6	108513982	108514331	M. m. musculus	0.9675699	1	0.3472091	1
EM10E1171636	chr6	108530457	108530794	M. m. musculus	0.7698753	1	1.0	1
EM10E1171640	chr6	108532931	108533261	M. m. musculus	0.7886901	1	0.8025188	1
EM10E1171642	chr6	108535437	108535593	M. m. musculus	0.7932624	1	1.0	1
EM10E1171643	chr6	108547285	108547629	M. m. musculus	0.8086478	1	1.0	1
EM10E1171644	chr6	108547935	108548276	M. m. musculus	0.8984383	1	0.6841924	1
EM10E1171645	chr6	108569313	108569620	M. m. musculus	0.8463946	1	1.0	1
EM10E1171646	chr6	108571251	108571419	M. m. musculus	0.853782	1	1.0	1
EM10E1171647	chr6	108583217	108583563	M. m. musculus	0.4014505	1	1.0	1
EM10E1171648	chr6	108585645	108585831	M. m. musculus	0.9964847	1	0.1389352	1
EM10E1171649	chr6	108595127	108595467	M. m. musculus	0.7439547	1	0.8335142	1
EM10E1171651	chr6	108624096	108624307	M. m. musculus	0.7071673	1	1.0	1
EM10E1171652	chr6	108635036	108635244	M. m. musculus	0.9931639	1	0.1836758	1
EM10E1171653	chr6	108635366	108635715	M. m. musculus	0.769874	1	1.0	1
EM10E1171654	chr6	108635749	108635899	M. m. musculus	0.9656982	1	1.0	1
EM10E1171655	chr6	108636332	108636679	M. m. musculus	0.8823792	1	1.0	1
EM10E1171656	chr6	108636702	108636909	M. m. musculus	0.8682599	1	1.0	1
EM10E1171657	chr6	108637009	108637209	M. m. musculus	0.9609636	1	1.0	1
EM10E1171658	chr6	108637235	108637583	M. m. musculus	0.9861994	1	0.2457918	1
EM10E1171659	chr6	108638455	108638804	M. m. musculus	0.7306619	1	1.0	1
EM10E1171661	chr6	108639453	108639604	M. m. musculus	0.9157578	1	1.0	1
EM10E1171663	chr6	108641596	108641750	M. m. musculus	0.945436	1	1.0	1
EM10E1171665	chr6	108642571	108642894	M. m. musculus	0.9924597	1	0.1913525	1
EM10E1171667	chr6	108645329	108645678	M. m. musculus	0.8537499	1	1.0	1
EM10E1171668	chr6	108645825	108646016	M. m. musculus	0.8610636	1	1.0	1
EM10E1171683	chr6	108679383	108679551	M. m. musculus	0.6837566	1	1.0	1
EM10E1171684	chr6	108679657	108679832	M. m. musculus	0.9191532	1	0.648595	1
EM10E1171687	chr6	108686482	108686831	M. m. musculus	0.9924595	1	0.191355	1
EM10E1171688	chr6	108686868	108687171	M. m. musculus	0.6073627	1	1.0	1
EM10E1171691	chr6	108694733	108694968	M. m. musculus	0.6682302	1	1.0	1
EM10E1171692	chr6	108696286	108696485	M. m. musculus	0.6451638	1	1.0	1
EM10E1171693	chr6	108696852	108697182	M. m. musculus	0.9813141	1	0.1354679	1
EM10E1171701	chr6	108749920	108750214	M. m. musculus	0.8050051	1	0.7894576	1
EM10E1171702	chr6	108750559	108750788	M. m. musculus	0.4788639	1	1.0	1
EM10E1171706	chr6	108758832	108759181	M. m. musculus	0.8262171	1	0.7707049	1
EM10E1171707	chr6	108759820	108760168	M. m. musculus	0.8048338	1	0.6727513	1
EM10E1171708	chr6	108760495	108760831	M. m. musculus	0.8467309	1	0.7502695	1
EM10E1171709	chr6	108761464	108761707	M. m. musculus	0.4554993	1	1.0	1
EM10E1171710	chr6	108761828	108762023	M. m. musculus	0.6915421	1	1.0	1
EM10E1171712	chr6	108766098	108766262	M. m. musculus	0.9359334	1	0.6148312	1
EM10E1171713	chr6	108768566	108768751	M. m. musculus	0.6528295	1	1.0	1
EM10E1171714	chr6	108769684	108769912	M. m. musculus	0.9111061	1	0.6632894	1
EM10E1171715	chr6	108773722	108773879	M. m. musculus	0.8009922	1	1.0	1
EM10E1171717	chr6	108782763	108782963	M. m. musculus	0.8664243	1	0.727994	1
EM10E1171719	chr6	108787212	108787460	M. m. musculus	0.4746114	1	1.0	1
EM10E1171720	chr6	108788159	108788387	M. m. musculus	0.5925453	1	1.0	1
EM10E1171722	chr6	108804803	108804984	M. m. musculus	0.9268591	1	0.6332711	1
EM10E1171723	chr6	108805308	108805645	M. m. musculus	0.9151549	1	0.65605	1
EM10E1171724	chr6	108805995	108806195	M. m. musculus	0.9992804	1	0.192238	1
EM10E1171725	chr6	108806686	108807030	M. m. musculus	0.7385203	1	1.0	1
EM10E1171726	chr6	108807168	108807412	M. m. musculus	0.7149985	1	1.0	1
EM10E1171728	chr6	108810959	108811119	M. m. musculus	0.8464197	1	1.0	1
EM10E1171730	chr6	108813203	108813544	M. m. musculus	0.8422563	1	0.6264208	1
EM10E1171731	chr6	108814135	108814299	M. m. musculus	0.7699136	1	1.0	1
EM10E1171733	chr6	108814909	108815229	M. m. musculus	0.3575917	1	1.0	1
EM10E1171734	chr6	108815507	108815756	M. m. musculus	0.9727354	1	0.3240233	1
EM10E1171736	chr6	108821079	108821415	M. m. musculus	0.8617681	1	0.5985518	1
EM10E1171738	chr6	108852988	108853333	M. m. musculus	0.8048334	1	0.6727516	1
EM10E1171740	chr6	108858163	108858314	M. m. musculus	0.8239429	1	1.0	1
EM10E1171743	chr6	108970829	108971029	M. m. musculus	0.8537734	1	1.0	1
EM10E1171744	chr6	109127267	109127474	M. m. musculus	0.8537719	1	1.0	1
EM10E1171747	chr6	109851715	109852052	M. m. musculus	0.830091	1	0.6424062	1
EM10E1171749	chr6	109926054	109926272	M. m. musculus	0.9560011	1	1.0	1
EM10E1171750	chr6	110114262	110114463	M. m. musculus	0.9727388	1	0.4949181	1
EM10E1171751	chr6	110444659	110444995	M. m. musculus	0.9986698	1	0.05217702	1
EM10E1171752	chr6	110622275	110622619	M. m. musculus	0.7542129	1	1.0	1
EM10E1171753	chr6	110622736	110623008	M. m. musculus	0.9744159	1	1.0	1
EM10E1171754	chr6	110623922	110624223	M. m. musculus	0.9599071	1	0.5460629	1
EM10E1171760	chr6	111031423	111031766	M. m. musculus	0.9655518	1	0.2259511	1
EM10E1171762	chr6	111235151	111235500	M. m. musculus	0.730668	1	1.0	1
EM10E1171764	chr6	111345484	111345811	M. m. musculus	0.8422581	1	0.6264189	1
EM10E1171765	chr6	111349751	111350099	M. m. musculus	0.9337866	1	0.4579093	1
EM10E1171771	chr6	111600177	111600342	M. m. musculus	0.7509632	1	1.0	1
EM10E1171774	chr6	111894244	111894506	M. m. musculus	0.9693546	1	0.3394905	1
EM10E1171778	chr6	112039974	112040277	M. m. musculus	0.6299229	1	1.0	1
EM10E1171779	chr6	112068157	112068454	M. m. musculus	0.5706256	1	1.0	1
EM10E1171782	chr6	112187917	112188196	M. m. musculus	0.929166	1	0.4826074	1
EM10E1171786	chr6	112238078	112238419	M. m. musculus	0.5076372	1	1.0	1
EM10E1171788	chr6	112250538	112250887	M. m. musculus	0.8664053	1	0.7280155	1
EM10E1171790	chr6	112254867	112255141	M. m. musculus	0.4746115	1	1.0	1
EM10E1171791	chr6	112258905	112259192	M. m. musculus	0.6993324	1	1.0	1
EM10E1171792	chr6	112264690	112265007	M. m. musculus	0.9794698	1	0.1699106	1
EM10E1171794	chr6	112270294	112270622	M. m. musculus	0.64514	1	1.0	1
EM10E1171795	chr6	112281788	112282074	M. m. musculus	0.9998723	1	0.01531487	1
EM10E1171797	chr6	112297646	112297995	M. m. musculus	0.7608987	1	0.8225116	1
EM10E1171798	chr6	112302259	112302441	M. m. musculus	0.9230475	1	0.6410168	1
EM10E1171803	chr6	112341577	112341878	M. m. musculus	0.7211173	1	0.8471367	1
EM10E1171805	chr6	112365044	112365203	M. m. musculus	0.9997248	1	0.02285648	1
EM10E1171806	chr6	112379003	112379347	M. m. musculus	0.9787941	1	0.2928597	1
EM10E1171807	chr6	112384183	112384439	M. m. musculus	0.8615856	1	0.7337427	1
EM10E1171809	chr6	112436350	112436696	M. m. musculus	0.8682452	1	1.0	1
EM10E1171810	chr6	112440319	112440633	M. m. musculus	0.7325667	1	0.8404695	1
EM10E1171813	chr6	112466192	112466466	M. m. musculus	0.9398426	1	1.0	1
EM10E1171814	chr6	112466701	112466904	M. m. musculus	0.823054	1	1.0	1
EM10E1171815	chr6	112467208	112467420	M. m. musculus	0.6837492	1	1.0	1
EM10E1171816	chr6	112467836	112468183	M. m. musculus	0.9999943	1	0.0002071554	0.2433087073
EM10E1171817	chr6	112471733	112472038	M. m. musculus	0.9796588	1	0.2113052	1
EM10E1171818	chr6	112473367	112473628	M. m. musculus	0.9836092	1	0.1498159	1
EM10E1171822	chr6	112486697	112487009	M. m. musculus	0.5491552	1	1.0	1
EM10E1171824	chr6	112493826	112494006	M. m. musculus	0.7699087	1	1.0	1
EM10E1171825	chr6	112521221	112521570	M. m. musculus	0.3371219	1	1.0	1
EM10E1171826	chr6	112523871	112524035	M. m. musculus	0.9882431	1	0.2300883	1
EM10E1171831	chr6	112672974	112673245	M. m. musculus	0.6073746	1	1.0	1
EM10E1171832	chr6	112673256	112673451	M. m. musculus	0.7699033	1	1.0	1
EM10E1171833	chr6	112673459	112673808	M. m. musculus	0.7776509	1	0.8107754	1
EM10E1171834	chr6	112694187	112694457	M. m. musculus	0.4942552	1	1.0	1
EM10E1171836	chr6	112710601	112710795	M. m. musculus	0.7307004	1	1.0	1
EM10E1171843	chr6	112729379	112729708	M. m. musculus	0.8227903	1	0.6517282	1
EM10E1171846	chr6	112765261	112765483	M. m. musculus	0.9222878	1	0.656556	1
EM10E1171849	chr6	112766906	112767197	M. m. musculus	0.6692323	1	0.873851	1
EM10E1171851	chr6	112785033	112785268	M. m. musculus	0.7463925	1	1.0	1
EM10E1171853	chr6	112786632	112786815	M. m. musculus	0.9508214	1	1.0	1
EM10E1171854	chr6	112787249	112787410	M. m. musculus	0.9570455	1	0.5556122	1
EM10E1171856	chr6	112797290	112797570	M. m. musculus	0.7620639	1	1.0	1
EM10E1171859	chr6	112806400	112806615	M. m. musculus	0.9560013	1	1.0	1
EM10E1171860	chr6	112810583	112810745	M. m. musculus	0.8086838	1	1.0	1
EM10E1171861	chr6	112811117	112811306	M. m. musculus	0.9230448	1	0.6410219	1
EM10E1171863	chr6	112815875	112816218	M. m. musculus	0.614838	1	1.0	1
EM10E1171870	chr6	112841950	112842211	M. m. musculus	0.5999361	1	1.0	1
EM10E1171871	chr6	112842241	112842590	M. m. musculus	0.4014458	1	1.0	1
EM10E1171875	chr6	112850049	112850310	M. m. musculus	0.9377523	1	0.6090451	1
EM10E1171876	chr6	112852943	112853258	M. m. musculus	0.4876437	1	1.0	1
EM10E1171877	chr6	112853806	112854148	M. m. musculus	0.5722321	1	0.9122378	1
EM10E1171878	chr6	112856135	112856483	M. m. musculus	0.6807818	1	0.8683505	1
EM10E1171880	chr6	112862629	112862820	M. m. musculus	0.8910685	1	0.6978186	1
EM10E1171884	chr6	112867507	112867750	M. m. musculus	0.8753712	1	1.0	1
EM10E1171885	chr6	112874389	112874717	M. m. musculus	0.990092	1	0.09200352	1
EM10E1171887	chr6	112876257	112876551	M. m. musculus	0.6837351	1	1.0	1
EM10E1171888	chr6	112876702	112877044	M. m. musculus	0.9989571	1	0.0459392	1
EM10E1171892	chr6	112902651	112902864	M. m. musculus	0.930578	1	0.6253693	1
EM10E1171893	chr6	112904333	112904679	M. m. musculus	0.7552737	1	0.8262557	1
EM10E1171894	chr6	112905887	112906106	M. m. musculus	0.9618875	1	0.3700586	1
EM10E1171895	chr6	112906694	112906871	M. m. musculus	0.894089	1	0.6908322	1
EM10E1171897	chr6	112914793	112915141	M. m. musculus	0.9225703	1	0.4855863	1
EM10E1171899	chr6	112922118	112922463	M. m. musculus	0.9807055	1	0.2058418	1
EM10E1171900	chr6	112922502	112922757	M. m. musculus	0.8802352	1	0.7128308	1
EM10E1171901	chr6	112923985	112924333	M. m. musculus	0.9892529	1	0.3879876	1
EM10E1171902	chr6	112925553	112925823	M. m. musculus	0.9069561	1	0.6704149	1
EM10E1171904	chr6	112927790	112927962	M. m. musculus	0.9027914	1	1.0	1
EM10E1171905	chr6	112928280	112928552	M. m. musculus	0.7665203	1	0.8186743	1
EM10E1171906	chr6	112935294	112935572	M. m. musculus	0.7854792	1	1.0	1
EM10E1171908	chr6	112948564	112948816	M. m. musculus	0.7609148	1	0.8225019	1
EM10E1171909	chr6	112950188	112950535	M. m. musculus	0.9364489	1	0.4508557	1
EM10E1171911	chr6	112950864	112951037	M. m. musculus	0.9454335	1	1.0	1
EM10E1171915	chr6	112962779	112963115	M. m. musculus	0.9829545	1	0.4380708	1
EM10E1171920	chr6	112983820	112984165	M. m. musculus	0.299034	1	1.0	1
EM10E1171922	chr6	112989388	112989731	M. m. musculus	0.66048	1	1.0	1
EM10E1171924	chr6	112993782	112994058	M. m. musculus	0.9817195	1	0.2003946	1
EM10E1171928	chr6	113004371	113004717	M. m. musculus	0.8517335	1	0.7448822	1
EM10E1171933	chr6	113015040	113015338	M. m. musculus	0.5491518	1	1.0	1
EM10E1171937	chr6	113023081	113023429	M. m. musculus	0.6809753	1	0.784128	1
EM10E1171938	chr6	113024309	113024624	M. m. musculus	0.8802322	1	0.5691354	1
EM10E1171940	chr6	113025534	113025776	M. m. musculus	0.5144309	1	1.0	1
EM10E1171945	chr6	113042248	113042451	M. m. musculus	0.8239306	1	1.0	1
EM10E1171950	chr6	113052989	113053199	M. m. musculus	0.9027861	1	1.0	1
EM10E1171951	chr6	113053257	113053606	M. m. musculus	0.5420905	1	1.0	1
EM10E1171952	chr6	113053647	113053994	M. m. musculus	0.6223482	1	1.0	1
EM10E1171953	chr6	113054106	113054454	M. m. musculus	0.9340678	1	1.0	1
EM10E1171954	chr6	113054789	113055028	M. m. musculus	0.8961032	1	1.0	1
EM10E1171955	chr6	113055773	113055923	M. m. musculus	0.9783822	1	1.0	1
EM10E1171957	chr6	113056460	113056808	M. m. musculus	0.8162961	1	1.0	1
EM10E1171958	chr6	113059309	113059465	M. m. musculus	0.9998203	1	0.1388131	1
EM10E1171959	chr6	113076619	113076964	M. m. musculus	0.8610404	1	1.0	1
EM10E1171967	chr6	113143658	113143864	M. m. musculus	0.8157043	1	0.7802736	1
EM10E1171972	chr6	113171116	113171447	M. m. musculus	0.9220094	1	1.0	1
EM10E1171973	chr6	113171707	113171893	M. m. musculus	0.9027894	1	1.0	1
EM10E1171975	chr6	113172157	113172497	M. m. musculus	0.7463697	1	1.0	1
EM10E1171976	chr6	113172566	113172834	M. m. musculus	0.9157452	1	1.0	1
EM10E1171977	chr6	113202770	113203119	M. m. musculus	0.2990347	1	1.0	1
EM10E1171979	chr6	113214502	113214851	M. m. musculus	0.815688	1	0.7802847	1
EM10E1171980	chr6	113228977	113229214	M. m. musculus	0.6049647	1	1.0	1
EM10E1171981	chr6	113240429	113240733	M. m. musculus	0.9972834	1	0.1246352	1
EM10E1171982	chr6	113243270	113243590	M. m. musculus	0.7608987	1	0.8225116	1
EM10E1171986	chr6	113283509	113283853	M. m. musculus	0.585178	1	1.0	1
EM10E1171987	chr6	113284013	113284180	M. m. musculus	0.8753859	1	1.0	1
EM10E1171988	chr6	113284604	113284950	M. m. musculus	0.7385192	1	1.0	1
EM10E1171989	chr6	113285125	113285447	M. m. musculus	0.9638363	1	0.3624931	1
EM10E1171990	chr6	113290332	113290638	M. m. musculus	0.6604988	1	1.0	1
EM10E1171991	chr6	113292977	113293319	M. m. musculus	0.9008417	1	0.5318307	1
EM10E1171992	chr6	113303639	113303988	M. m. musculus	0.8540855	1	0.6098816	1
EM10E1171993	chr6	113304407	113304568	M. m. musculus	0.8086838	1	1.0	1
EM10E1171994	chr6	113306398	113306723	M. m. musculus	0.4746015	1	1.0	1
EM10E1171995	chr6	113310122	113310463	M. m. musculus	0.645136	1	1.0	1
EM10E1172000	chr6	113320431	113320718	M. m. musculus	0.8566878	1	0.7393717	1
EM10E1172001	chr6	113320739	113321083	M. m. musculus	0.6451351	1	1.0	1
EM10E1172008	chr6	113339282	113339501	M. m. musculus	0.7150038	1	1.0	1
EM10E1172009	chr6	113341470	113341642	M. m. musculus	0.8239362	1	1.0	1
EM10E1172010	chr6	113341757	113342096	M. m. musculus	0.4369227	1	1.0	1
EM10E1172014	chr6	113354429	113354778	M. m. musculus	0.9305644	1	0.6254009	1
EM10E1172015	chr6	113354949	113355119	M. m. musculus	0.9570457	1	0.5556116	1
EM10E1172016	chr6	113355297	113355468	M. m. musculus	0.9924626	1	0.1913181	1
EM10E1172017	chr6	113356270	113356616	M. m. musculus	0.7665102	1	0.8186808	1
EM10E1172018	chr6	113356749	113357087	M. m. musculus	0.6231806	1	0.8936516	1
EM10E1172019	chr6	113358904	113359163	M. m. musculus	0.6915223	1	1.0	1
EM10E1172023	chr6	113366027	113366325	M. m. musculus	0.9891812	1	0.2223181	1
EM10E1172025	chr6	113369589	113369756	M. m. musculus	0.9882434	1	0.230086	1
EM10E1172026	chr6	113369862	113370069	M. m. musculus	0.8086706	1	1.0	1
EM10E1172031	chr6	113396159	113396508	M. m. musculus	0.4130285	1	1.0	1
EM10E1172032	chr6	113396696	113396876	M. m. musculus	0.9365569	1	0.6271253	1
EM10E1172035	chr6	113405007	113405356	M. m. musculus	0.875889	1	0.7161554	1
EM10E1172038	chr6	113407227	113407384	M. m. musculus	0.7228585	1	1.0	1
EM10E1172046	chr6	113411713	113411972	M. m. musculus	0.9912344	1	0.1384149	1
EM10E1172048	chr6	113415461	113415653	M. m. musculus	0.6837547	1	1.0	1
EM10E1172053	chr6	113419362	113419708	M. m. musculus	0.663455	1	0.876515	1
EM10E1172054	chr6	113419727	113419888	M. m. musculus	0.8314931	1	1.0	1
EM10E1172057	chr6	113432060	113432405	M. m. musculus	0.4130254	1	1.0	1
EM10E1172058	chr6	113442570	113442900	M. m. musculus	0.9191363	1	0.648627	1
EM10E1172060	chr6	113446057	113446402	M. m. musculus	0.8133804	1	0.6628757	1
EM10E1172061	chr6	113446428	113446761	M. m. musculus	0.8103648	1	0.7849209	1
EM10E1172062	chr6	113446840	113447164	M. m. musculus	0.6451389	1	1.0	1
EM10E1172064	chr6	113448374	113448602	M. m. musculus	0.9398448	1	1.0	1
EM10E1172065	chr6	113449048	113449395	M. m. musculus	0.9920779	1	0.09916159	1
EM10E1172067	chr6	113457659	113457878	M. m. musculus	0.9268545	1	0.6332799	1
EM10E1172068	chr6	113457948	113458288	M. m. musculus	0.916631	1	0.499086	1
EM10E1172070	chr6	113459661	113459963	M. m. musculus	0.9305694	1	0.6253891	1
EM10E1172071	chr6	113460666	113461001	M. m. musculus	0.7698746	1	1.0	1
EM10E1172072	chr6	113464262	113464541	M. m. musculus	0.5009248	1	1.0	1
EM10E1172073	chr6	113469112	113469395	M. m. musculus	0.7609127	1	0.8225028	1
EM10E1172074	chr6	113469460	113469772	M. m. musculus	0.8866874	1	0.569424	1
EM10E1172077	chr6	113471454	113471803	M. m. musculus	0.7463696	1	1.0	1
EM10E1172078	chr6	113472107	113472401	M. m. musculus	0.9157438	1	1.0	1
EM10E1172080	chr6	113476502	113476720	M. m. musculus	0.9996855	1	0.01489457	1
EM10E1172082	chr6	113478760	113479103	M. m. musculus	0.8805359	1	0.7100319	1
EM10E1172085	chr6	113499296	113499635	M. m. musculus	0.9411988	1	0.6006288	1
EM10E1172086	chr6	113500063	113500291	M. m. musculus	0.8365879	1	0.7606892	1
EM10E1172088	chr6	113508205	113508386	M. m. musculus	0.9454336	1	1.0	1
EM10E1172089	chr6	113508435	113508784	M. m. musculus	0.9889715	1	0.1197715	1
EM10E1172090	chr6	113563828	113564012	M. m. musculus	0.9618878	1	0.3700579	1
EM10E1172094	chr6	113581455	113581802	M. m. musculus	0.5706172	1	1.0	1
EM10E1172095	chr6	113582005	113582228	M. m. musculus	0.7332553	1	1.0	1
EM10E1172098	chr6	113592515	113592819	M. m. musculus	0.69152	1	1.0	1
EM10E1172101	chr6	113600945	113601294	M. m. musculus	0.4492402	1	1.0	1
EM10E1172102	chr6	113601459	113601758	M. m. musculus	0.8262238	1	0.7706986	1
EM10E1172103	chr6	113602054	113602309	M. m. musculus	0.6228416	1	1.0	1
EM10E1172104	chr6	113606346	113606585	M. m. musculus	0.9962989	1	0.08889528	1
EM10E1172105	chr6	113606637	113606862	M. m. musculus	0.8615852	1	0.7337432	1
EM10E1172111	chr6	113619678	113619919	M. m. musculus	0.8728812	1	0.5922084	1
EM10E1172114	chr6	113621840	113622168	M. m. musculus	0.5634126	1	1.0	1
EM10E1172116	chr6	113632042	113632379	M. m. musculus	0.9609903	1	0.2903741	1
EM10E1172118	chr6	113633772	113634120	M. m. musculus	0.5076332	1	1.0	1
EM10E1172119	chr6	113635246	113635578	M. m. musculus	0.5350957	1	1.0	1
EM10E1172126	chr6	113645474	113645819	M. m. musculus	0.4492385	1	1.0	1
EM10E1172127	chr6	113645836	113646074	M. m. musculus	0.6451601	1	1.0	1
EM10E1172129	chr6	113649972	113650298	M. m. musculus	0.347238	1	1.0	1
EM10E1172130	chr6	113652302	113652649	M. m. musculus	0.7496181	1	0.8299271	1
EM10E1172139	chr6	113666809	113667050	M. m. musculus	0.4072075	1	1.0	1
EM10E1172141	chr6	113667532	113667879	M. m. musculus	0.494249	1	1.0	1
EM10E1172142	chr6	113668117	113668299	M. m. musculus	0.7071776	1	1.0	1
EM10E1172144	chr6	113672879	113673212	M. m. musculus	0.3321575	1	1.0	1
EM10E1172146	chr6	113673828	113674177	M. m. musculus	0.7886881	1	0.8025203	1
EM10E1172148	chr6	113674578	113674752	M. m. musculus	0.9917929	1	0.3612642	1
EM10E1172152	chr6	113717536	113717859	M. m. musculus	0.9364519	1	0.4508475	1
EM10E1172154	chr6	113725300	113725645	M. m. musculus	0.9157402	1	1.0	1
EM10E1172155	chr6	113726132	113726475	M. m. musculus	0.9791806	1	0.4615551	1
EM10E1172160	chr6	113772212	113772553	M. m. musculus	0.7385207	1	1.0	1
EM10E1172163	chr6	113799436	113799728	M. m. musculus	0.7776626	1	0.8107673	1
EM10E1172167	chr6	113813895	113814114	M. m. musculus	0.6451636	1	1.0	1
EM10E1172168	chr6	113814813	113815110	M. m. musculus	0.8050004	1	0.7894613	1
EM10E1172175	chr6	113833773	113834118	M. m. musculus	0.9570332	1	0.555656	1
EM10E1172178	chr6	113837432	113837724	M. m. musculus	0.5009234	1	1.0	1
EM10E1172179	chr6	113842692	113843031	M. m. musculus	0.6865547	1	0.8655119	1
EM10E1172180	chr6	113849684	113849954	M. m. musculus	0.8537632	1	1.0	1
EM10E1172181	chr6	113852323	113852517	M. m. musculus	0.8537767	1	1.0	1
EM10E1172183	chr6	113855514	113855863	M. m. musculus	0.7720976	1	0.8147674	1
EM10E1172187	chr6	113863028	113863326	M. m. musculus	0.6375186	1	1.0	1
EM10E1172188	chr6	113866965	113867303	M. m. musculus	0.889293	1	1.0	1
EM10E1172189	chr6	113867634	113867895	M. m. musculus	0.9892539	1	0.387975	1
EM10E1172190	chr6	113867920	113868103	M. m. musculus	0.8961105	1	1.0	1
EM10E1172191	chr6	113868210	113868552	M. m. musculus	0.98112	1	0.4499381	1
EM10E1172193	chr6	113870969	113871318	M. m. musculus	0.5925209	1	1.0	1
EM10E1172194	chr6	113872426	113872670	M. m. musculus	0.9779954	1	0.311988	1
EM10E1172195	chr6	113873003	113873341	M. m. musculus	0.8711796	1	0.722147	1
EM10E1172199	chr6	113929256	113929594	M. m. musculus	0.87118	1	0.7221465	1
EM10E1172201	chr6	113934633	113934816	M. m. musculus	0.8610638	1	1.0	1
EM10E1172206	chr6	113977954	113978220	M. m. musculus	0.6993331	1	1.0	1
EM10E1172207	chr6	114014391	114014635	M. m. musculus	0.9268507	1	0.633288	1
EM10E1172208	chr6	114018304	114018463	M. m. musculus	0.9220235	1	1.0	1
EM10E1172209	chr6	114018504	114018828	M. m. musculus	0.6837273	1	1.0	1
EM10E1172213	chr6	114071217	114071566	M. m. musculus	0.9093257	1	1.0	1
EM10E1172214	chr6	114073660	114073848	M. m. musculus	0.8314864	1	1.0	1
EM10E1172215	chr6	114108256	114108573	M. m. musculus	0.9411996	1	0.6006264	1
EM10E1172216	chr6	114108590	114108759	M. m. musculus	0.9791864	1	0.4615148	1
EM10E1172217	chr6	114109480	114109787	M. m. musculus	0.9693495	1	0.3395138	1
EM10E1172218	chr6	114121423	114121712	M. m. musculus	0.8103715	1	0.7849154	1
EM10E1172219	chr6	114135943	114136146	M. m. musculus	0.8610614	1	1.0	1
EM10E1172220	chr6	114136400	114136599	M. m. musculus	0.9990825	1	0.04295829	1
EM10E1172221	chr6	114151005	114151255	M. m. musculus	0.9743369	1	0.3162589	1
EM10E1172222	chr6	114151304	114151562	M. m. musculus	0.9929581	1	0.09267959	1
EM10E1172223	chr6	114151581	114151929	M. m. musculus	0.9758772	1	0.3084918	1
EM10E1172225	chr6	114165900	114166209	M. m. musculus	0.7306742	1	1.0	1
EM10E1172226	chr6	114176450	114176746	M. m. musculus	0.794166	1	0.7982548	1
EM10E1172227	chr6	114185283	114185629	M. m. musculus	0.9773647	1	0.3006807	1
EM10E1172230	chr6	114193865	114194077	M. m. musculus	0.9157508	1	1.0	1
EM10E1172231	chr6	114201414	114201684	M. m. musculus	0.8314274	1	0.7657486	1
EM10E1172232	chr6	114215938	114216163	M. m. musculus	0.9758824	1	0.308464	1
EM10E1172236	chr6	114235093	114235315	M. m. musculus	0.9917136	1	0.1990228	1
EM10E1172237	chr6	114235783	114235974	M. m. musculus	0.9027858	1	1.0	1
EM10E1172238	chr6	114238595	114238943	M. m. musculus	0.8467307	1	0.7502697	1
EM10E1172239	chr6	114241080	114241316	M. m. musculus	0.75423	1	1.0	1
EM10E1172244	chr6	114259899	114260241	M. m. musculus	0.8758896	1	0.7161545	1
EM10E1172247	chr6	114267909	114268242	M. m. musculus	0.9851024	1	0.253628	1
EM10E1172248	chr6	114268449	114268664	M. m. musculus	0.8389772	1	1.0	1
EM10E1172249	chr6	114270562	114270805	M. m. musculus	0.8961001	1	1.0	1
EM10E1172253	chr6	114307164	114307318	M. m. musculus	0.7483843	1	1.0	1
EM10E1172257	chr6	114322167	114322441	M. m. musculus	0.7721058	1	0.8147621	1
EM10E1172259	chr6	114335613	114335844	M. m. musculus	0.9069655	1	0.6703987	1
EM10E1172260	chr6	114341556	114341897	M. m. musculus	0.7665105	1	0.8186806	1
EM10E1172261	chr6	114375023	114375358	M. m. musculus	0.5212486	1	1.0	1
EM10E1172262	chr6	114375500	114375679	M. m. musculus	0.988243	1	0.230089	1
EM10E1172263	chr6	114375691	114375957	M. m. musculus	0.856691	1	0.7393683	1
EM10E1172267	chr6	114385165	114385478	M. m. musculus	0.9710712	1	0.3317845	1
EM10E1172268	chr6	114388880	114389207	M. m. musculus	0.9675711	1	0.3472038	1
EM10E1172269	chr6	114390240	114390494	M. m. musculus	0.5562661	1	1.0	1
EM10E1172271	chr6	114425974	114426319	M. m. musculus	0.6519164	1	0.8816748	1
EM10E1172273	chr6	114433412	114433603	M. m. musculus	0.7071705	1	1.0	1
EM10E1172297	chr6	114674943	114675218	M. m. musculus	0.6073677	1	1.0	1
EM10E1172300	chr6	114696040	114696383	M. m. musculus	0.6299148	1	1.0	1
EM10E1172306	chr6	114710158	114710463	M. m. musculus	0.8467339	1	0.7502662	1
EM10E1172307	chr6	114710659	114710970	M. m. musculus	0.668216	1	1.0	1
EM10E1172309	chr6	114712167	114712321	M. m. musculus	0.9157581	1	1.0	1
EM10E1172310	chr6	114713001	114713222	M. m. musculus	0.7483849	1	1.0	1
EM10E1172311	chr6	114713380	114713721	M. m. musculus	0.7776531	1	0.8107738	1
EM10E1172313	chr6	114723254	114723424	M. m. musculus	0.8682711	1	1.0	1
EM10E1172314	chr6	114754785	114755134	M. m. musculus	0.7665059	1	0.8186837	1
EM10E1172316	chr6	114758941	114759290	M. m. musculus	0.5350936	1	1.0	1
EM10E1172317	chr6	114759795	114760032	M. m. musculus	0.5778907	1	1.0	1
EM10E1172322	chr6	114781299	114781478	M. m. musculus	0.9157548	1	1.0	1
EM10E1172323	chr6	114784601	114784844	M. m. musculus	0.6915268	1	1.0	1
EM10E1172326	chr6	114787045	114787247	M. m. musculus	0.9854472	1	1.0	1
EM10E1172331	chr6	114795486	114795825	M. m. musculus	0.5634123	1	1.0	1
EM10E1172334	chr6	114806722	114806948	M. m. musculus	0.7306956	1	1.0	1
EM10E1172335	chr6	114807334	114807646	M. m. musculus	0.5778815	1	1.0	1
EM10E1172337	chr6	114810293	114810534	M. m. musculus	0.9509973	1	0.5742018	1
EM10E1172339	chr6	114812064	114812284	M. m. musculus	0.7228466	1	1.0	1
EM10E1172345	chr6	114825885	114826220	M. m. musculus	0.7228163	1	1.0	1
EM10E1172346	chr6	114828699	114829011	M. m. musculus	0.4430567	1	1.0	1
EM10E1172349	chr6	114836345	114836511	M. m. musculus	0.8239382	1	1.0	1
EM10E1172356	chr6	114851394	114851671	M. m. musculus	0.5144272	1	1.0	1
EM10E1172357	chr6	114851960	114852308	M. m. musculus	0.9559973	1	1.0	1
EM10E1172358	chr6	114852774	114853010	M. m. musculus	0.896103	1	1.0	1
EM10E1172359	chr6	114853052	114853245	M. m. musculus	0.5811738	1	1.0	1
EM10E1172362	chr6	114855828	114856115	M. m. musculus	0.9448465	1	0.3423162	1
EM10E1172364	chr6	114859667	114859817	M. m. musculus	0.8086862	1	1.0	1
EM10E1172366	chr6	114863979	114864142	M. m. musculus	0.9069719	1	0.6703894	1
EM10E1172367	chr6	114865994	114866343	M. m. musculus	0.8314123	1	0.7657633	1
EM10E1172368	chr6	114867188	114867338	M. m. musculus	0.8464242	1	1.0	1
EM10E1172369	chr6	114867405	114867574	M. m. musculus	0.8239353	1	1.0	1
EM10E1172370	chr6	114867726	114868069	M. m. musculus	0.793226	1	1.0	1
EM10E1172374	chr6	114869321	114869670	M. m. musculus	0.6527971	1	1.0	1
EM10E1172375	chr6	114870455	114870725	M. m. musculus	0.577888	1	1.0	1
EM10E1172376	chr6	114870785	114871133	M. m. musculus	0.514418	1	1.0	1
EM10E1172378	chr6	114872176	114872443	M. m. musculus	0.4203234	1	1.0	1
EM10E1172379	chr6	114873365	114873516	M. m. musculus	0.7542548	1	1.0	1
EM10E1172382	chr6	114879092	114879429	M. m. musculus	0.5173884	1	1.0	1
EM10E1172388	chr6	114890169	114890337	M. m. musculus	0.8928483	1	1.0	1
EM10E1172391	chr6	114893001	114893178	M. m. musculus	0.7855008	1	1.0	1
EM10E1172393	chr6	114894166	114894417	M. m. musculus	0.6451566	1	1.0	1
EM10E1172394	chr6	114894761	114895098	M. m. musculus	0.6003841	1	0.9023543	1
EM10E1172395	chr6	114895262	114895603	M. m. musculus	0.4014447	1	1.0	1
EM10E1172397	chr6	114896077	114896262	M. m. musculus	0.8365894	1	0.7606893	1
EM10E1172398	chr6	114897550	114897893	M. m. musculus	0.6604856	1	1.0	1
EM10E1172399	chr6	114898021	114898225	M. m. musculus	0.7306981	1	1.0	1
EM10E1172401	chr6	114902195	114902383	M. m. musculus	0.6581684	1	1.0	1
EM10E1172402	chr6	114906758	114906958	M. m. musculus	0.5999445	1	1.0	1
EM10E1172403	chr6	114906986	114907324	M. m. musculus	0.5491398	1	1.0	1
EM10E1172404	chr6	114907678	114907998	M. m. musculus	0.7552785	1	0.8262528	1
EM10E1172405	chr6	114908692	114909005	M. m. musculus	0.774049	1	0.7054669	1
EM10E1172406	chr6	114909913	114910246	M. m. musculus	0.4130294	1	1.0	1
EM10E1172412	chr6	114918152	114918500	M. m. musculus	0.6157646	1	0.8967	1
EM10E1172415	chr6	114922005	114922351	M. m. musculus	0.7496239	1	0.8299235	1
EM10E1172425	chr6	114945374	114945564	M. m. musculus	0.8009826	1	1.0	1
EM10E1172426	chr6	114945770	114946118	M. m. musculus	0.8517322	1	0.7448837	1
EM10E1172427	chr6	114946718	114947056	M. m. musculus	0.8239065	1	1.0	1
EM10E1172428	chr6	114947426	114947768	M. m. musculus	0.2857027	1	1.0	1
EM10E1172430	chr6	114965597	114965944	M. m. musculus	0.5851679	1	1.0	1
EM10E1172433	chr6	114981641	114981989	M. m. musculus	0.3035924	1	1.0	1
EM10E1172436	chr6	115004755	115004910	M. m. musculus	0.8753876	1	1.0	1
EM10E1172437	chr6	115006263	115006585	M. m. musculus	0.7268456	1	0.84384	1
EM10E1172438	chr6	115014624	115014970	M. m. musculus	0.8940679	1	0.6908623	1
EM10E1172439	chr6	115020820	115021078	M. m. musculus	0.8537638	1	1.0	1
EM10E1172441	chr6	115026027	115026362	M. m. musculus	0.9559765	1	0.3076699	1
EM10E1172442	chr6	115036254	115036454	M. m. musculus	0.9626843	1	0.5362446	1
EM10E1172447	chr6	115111668	115112007	M. m. musculus	0.691513	1	1.0	1
EM10E1172448	chr6	115112147	115112408	M. m. musculus	0.9917916	1	0.3612854	1
EM10E1172450	chr6	115198192	115198368	M. m. musculus	0.8262695	1	1.0	1
EM10E1172451	chr6	115198386	115198586	M. m. musculus	0.997701	1	0.06942277	1
EM10E1172452	chr6	115201202	115201478	M. m. musculus	0.9230377	1	0.6410361	1
EM10E1172455	chr6	115204884	115205047	M. m. musculus	0.8961146	1	1.0	1
EM10E1172456	chr6	115207668	115207899	M. m. musculus	0.8537688	1	1.0	1
EM10E1172457	chr6	115209583	115209929	M. m. musculus	0.800953	1	1.0	1
EM10E1172462	chr6	115228712	115229012	M. m. musculus	0.9478252	1	0.5832052	1
EM10E1172467	chr6	115247064	115247395	M. m. musculus	0.9820613	1	1.0	1
EM10E1172469	chr6	115248844	115249192	M. m. musculus	0.9743331	1	0.3162788	1
EM10E1172470	chr6	115250325	115250643	M. m. musculus	0.9478241	1	0.5832087	1
EM10E1172471	chr6	115255135	115255419	M. m. musculus	0.9989265	1	0.08425559	1
EM10E1172473	chr6	115272255	115272413	M. m. musculus	0.9540757	1	0.5649916	1
EM10E1172474	chr6	115286211	115286393	M. m. musculus	0.8610646	1	1.0	1
EM10E1172477	chr6	115295762	115296079	M. m. musculus	0.915158	1	0.6560438	1
EM10E1172478	chr6	115298325	115298657	M. m. musculus	0.8711807	1	0.7221456	1
EM10E1172484	chr6	115313904	115314246	M. m. musculus	0.9656381	1	0.2731545	1
EM10E1172485	chr6	115319131	115319334	M. m. musculus	0.9268559	1	0.6332771	1
EM10E1172489	chr6	115337798	115338145	M. m. musculus	0.9618797	1	0.3700876	1
EM10E1172490	chr6	115338367	115338554	M. m. musculus	0.9979266	1	0.06578547	1
EM10E1172491	chr6	115338586	115338744	M. m. musculus	0.9703537	1	0.5098118	1
EM10E1172493	chr6	115341253	115341528	M. m. musculus	0.7385349	1	1.0	1
EM10E1172494	chr6	115342470	115342712	M. m. musculus	0.911105	1	0.6632914	1
EM10E1172496	chr6	115359712	115360051	M. m. musculus	0.7854667	1	1.0	1
EM10E1172499	chr6	115400362	115400595	M. m. musculus	0.785489	1	1.0	1
EM10E1172501	chr6	115403579	115403856	M. m. musculus	0.5575312	1	1.0	1
EM10E1172505	chr6	115412701	115412931	M. m. musculus	0.9454303	1	1.0	1
EM10E1172507	chr6	115442454	115442800	M. m. musculus	0.8162989	1	1.0	1
EM10E1172508	chr6	115443600	115443949	M. m. musculus	0.9027329	1	0.6773813	1
EM10E1172511	chr6	115446738	115446905	M. m. musculus	0.9912688	1	1.0	1
EM10E1172512	chr6	115446917	115447098	M. m. musculus	0.9744176	1	1.0	1
EM10E1172515	chr6	115453431	115453745	M. m. musculus	0.5350965	1	1.0	1
EM10E1172518	chr6	115457030	115457246	M. m. musculus	0.9454311	1	1.0	1
EM10E1172519	chr6	115458773	115459005	M. m. musculus	0.754238	1	1.0	1
EM10E1172521	chr6	115461724	115462073	M. m. musculus	0.6375067	1	1.0	1
EM10E1172522	chr6	115468870	115469094	M. m. musculus	0.872352	1	0.7316196	1
EM10E1172523	chr6	115469254	115469480	M. m. musculus	0.9899661	1	0.1482498	1
EM10E1172527	chr6	115478046	115478394	M. m. musculus	0.607357	1	1.0	1
EM10E1172528	chr6	115488172	115488374	M. m. musculus	0.7777115	1	1.0	1
EM10E1172532	chr6	115499683	115500015	M. m. musculus	0.6451396	1	1.0	1
EM10E1172533	chr6	115500176	115500519	M. m. musculus	0.8566819	1	0.7393786	1
EM10E1172536	chr6	115512035	115512340	M. m. musculus	0.9445591	1	0.5920111	1
EM10E1172539	chr6	115521153	115521356	M. m. musculus	0.6528236	1	1.0	1
EM10E1172543	chr6	115536671	115536894	M. m. musculus	0.9998437	1	0.006567852	1
EM10E1172544	chr6	115537233	115537536	M. m. musculus	0.8766294	1	0.5751409	1
EM10E1172547	chr6	115568762	115568958	M. m. musculus	0.8759082	1	0.7161317	1
EM10E1172549	chr6	115569408	115569750	M. m. musculus	0.9656384	1	0.2731534	1
EM10E1172551	chr6	115578694	115579031	M. m. musculus	0.7211147	1	0.847138	1
EM10E1172553	chr6	115586142	115586411	M. m. musculus	0.6528124	1	1.0	1
EM10E1172557	chr6	115601589	115601938	M. m. musculus	0.8115225	1	0.6742466	1
EM10E1172558	chr6	115608056	115608375	M. m. musculus	0.9863103	1	0.4135621	1
EM10E1172563	chr6	115626790	115627114	M. m. musculus	0.7620519	1	1.0	1
EM10E1172565	chr6	115628204	115628465	M. m. musculus	0.5528362	1	1.0	1
EM10E1172567	chr6	115631279	115631475	M. m. musculus	0.8163253	1	1.0	1
EM10E1172568	chr6	115631809	115631976	M. m. musculus	0.7228535	1	1.0	1
EM10E1172569	chr6	115633979	115634132	M. m. musculus	0.9340815	1	1.0	1
EM10E1172572	chr6	115643617	115643958	M. m. musculus	0.7620507	1	1.0	1
EM10E1172576	chr6	115652248	115652402	M. m. musculus	0.9454356	1	1.0	1
EM10E1172577	chr6	115652414	115652737	M. m. musculus	0.6604937	1	1.0	1
EM10E1172578	chr6	115652767	115652969	M. m. musculus	0.8961081	1	1.0	1
EM10E1172580	chr6	115653458	115653807	M. m. musculus	0.4942483	1	1.0	1
EM10E1172581	chr6	115654541	115654765	M. m. musculus	0.9570405	1	0.5556294	1
EM10E1172584	chr6	115667102	115667363	M. m. musculus	0.5281526	1	1.0	1
EM10E1172585	chr6	115669547	115669844	M. m. musculus	0.5076449	1	1.0	1
EM10E1172591	chr6	115684723	115685055	M. m. musculus	0.9225475	1	0.3476795	1
EM10E1172595	chr6	115704119	115704412	M. m. musculus	0.8440473	1	0.7627572	1
EM10E1172602	chr6	115735961	115736156	M. m. musculus	0.9027883	1	1.0	1
EM10E1172603	chr6	115736494	115736798	M. m. musculus	0.4746076	1	1.0	1
EM10E1172615	chr6	115751449	115751692	M. m. musculus	0.8753699	1	1.0	1
EM10E1172616	chr6	115751706	115751862	M. m. musculus	0.8163294	1	1.0	1
EM10E1172617	chr6	115752374	115752650	M. m. musculus	0.8975352	1	0.5381904	1
EM10E1172618	chr6	115765591	115765782	M. m. musculus	0.9295866	1	0.642142	1
EM10E1172619	chr6	115769141	115769470	M. m. musculus	0.722823	1	1.0	1
EM10E1172620	chr6	115780578	115780732	M. m. musculus	0.9398515	1	1.0	1
EM10E1172624	chr6	115783048	115783205	M. m. musculus	0.738557	1	1.0	1
EM10E1172628	chr6	115784875	115785149	M. m. musculus	0.6682172	1	1.0	1
EM10E1172629	chr6	115785171	115785406	M. m. musculus	0.7038706	1	0.8566175	1
EM10E1172630	chr6	115785408	115785635	M. m. musculus	0.907321	1	0.5189017	1
EM10E1172636	chr6	115815261	115815605	M. m. musculus	0.8176068	1	0.6578489	1
EM10E1172637	chr6	115815724	115816072	M. m. musculus	0.4681627	1	1.0	1
EM10E1172639	chr6	115826336	115826518	M. m. musculus	0.7777161	1	1.0	1
EM10E1172641	chr6	115829858	115830027	M. m. musculus	0.8239355	1	1.0	1
EM10E1172642	chr6	115830304	115830653	M. m. musculus	0.875889	1	0.7161554	1
EM10E1172646	chr6	115833328	115833675	M. m. musculus	0.4618029	1	1.0	1
EM10E1172652	chr6	115857745	115858077	M. m. musculus	0.5350928	1	1.0	1
EM10E1172653	chr6	115861915	115862112	M. m. musculus	0.9626823	1	0.5362526	1
EM10E1172657	chr6	115878645	115878987	M. m. musculus	0.9073155	1	0.5189081	1
EM10E1172659	chr6	115880311	115880602	M. m. musculus	0.9878334	1	0.4009046	1
EM10E1172660	chr6	115882514	115882860	M. m. musculus	0.9891812	1	0.2223183	1
EM10E1172662	chr6	115885446	115885599	M. m. musculus	0.8086823	1	1.0	1
EM10E1172663	chr6	115885602	115885807	M. m. musculus	0.6759815	1	1.0	1
EM10E1172664	chr6	115886937	115887251	M. m. musculus	0.8566835	1	0.7393767	1
EM10E1172665	chr6	115888482	115888695	M. m. musculus	0.8009783	1	1.0	1
EM10E1172667	chr6	115892541	115892889	M. m. musculus	0.9685359	1	0.2617369	1
EM10E1172670	chr6	115903361	115903692	M. m. musculus	0.926841	1	0.6333096	1
EM10E1172678	chr6	115931726	115931972	M. m. musculus	0.7776978	1	1.0	1
EM10E1172679	chr6	115933835	115934091	M. m. musculus	0.9827462	1	0.2693208	1
EM10E1172680	chr6	115936411	115936605	M. m. musculus	0.8753804	1	1.0	1
EM10E1172682	chr6	115939784	115940129	M. m. musculus	0.7513548	1	0.7271267	1
EM10E1172683	chr6	115945886	115946229	M. m. musculus	0.8462337	1	0.6209749	1
EM10E1172685	chr6	115948703	115948953	M. m. musculus	0.9268495	1	0.6332907	1
EM10E1172686	chr6	115949155	115949345	M. m. musculus	0.8537775	1	1.0	1
EM10E1172687	chr6	115949534	115949744	M. m. musculus	0.7071715	1	1.0	1
EM10E1172690	chr6	115950836	115951185	M. m. musculus	0.8365709	1	0.760705	1
EM10E1172693	chr6	115960004	115960195	M. m. musculus	0.7463974	1	1.0	1
EM10E1172695	chr6	115960635	115960922	M. m. musculus	0.6915212	1	1.0	1
EM10E1172696	chr6	115963217	115963430	M. m. musculus	0.746395	1	1.0	1
EM10E1172697	chr6	115963733	115964070	M. m. musculus	0.5778744	1	1.0	1
EM10E1172698	chr6	115966584	115966930	M. m. musculus	0.5778654	1	1.0	1
EM10E1172699	chr6	115968523	115968860	M. m. musculus	0.9191346	1	0.6486306	1
EM10E1172700	chr6	115969475	115969771	M. m. musculus	0.4132936	1	1.0	1
EM10E1172701	chr6	115970001	115970326	M. m. musculus	0.8615737	1	0.7337565	1
EM10E1172702	chr6	115971122	115971343	M. m. musculus	0.9986307	1	0.2259994	1
EM10E1172703	chr6	115971350	115971538	M. m. musculus	0.9977007	1	0.2583423	1
EM10E1172704	chr6	115971844	115972193	M. m. musculus	0.7463694	1	1.0	1
EM10E1172707	chr6	115973285	115973532	M. m. musculus	0.7149934	1	1.0	1
EM10E1172712	chr6	115981709	115982048	M. m. musculus	0.7153727	1	0.8503664	1
EM10E1172724	chr6	116032048	116032387	M. m. musculus	0.7932246	1	1.0	1
EM10E1172733	chr6	116048794	116049133	M. m. musculus	0.645136	1	1.0	1
EM10E1172734	chr6	116049352	116049694	M. m. musculus	0.6837238	1	1.0	1
EM10E1172735	chr6	116049756	116049956	M. m. musculus	0.8961066	1	1.0	1
EM10E1172736	chr6	116049970	116050317	M. m. musculus	0.8823787	1	1.0	1
EM10E1172738	chr6	116054598	116054943	M. m. musculus	0.7496228	1	0.8299242	1
EM10E1172739	chr6	116057825	116058029	M. m. musculus	0.9599137	1	0.5460375	1
EM10E1172740	chr6	116058400	116058698	M. m. musculus	0.5925297	1	1.0	1
EM10E1172741	chr6	116074549	116074892	M. m. musculus	0.4618014	1	1.0	1
EM10E1172744	chr6	116103575	116103921	M. m. musculus	0.5925227	1	1.0	1
EM10E1172747	chr6	116110748	116111073	M. m. musculus	0.9398405	1	1.0	1
EM10E1172751	chr6	116157750	116158096	M. m. musculus	0.3901168	1	1.0	1
EM10E1172754	chr6	116169537	116169737	M. m. musculus	0.984687	1	0.4259232	1
EM10E1172755	chr6	116169950	116170164	M. m. musculus	0.9445678	1	0.5919862	1
EM10E1172756	chr6	116170336	116170685	M. m. musculus	0.4942412	1	1.0	1
EM10E1172757	chr6	116171062	116171370	M. m. musculus	0.4810924	1	1.0	1
EM10E1172759	chr6	116184558	116184736	M. m. musculus	0.9618883	1	0.3700572	1
EM10E1172760	chr6	116185304	116185514	M. m. musculus	0.9151708	1	0.6560199	1
EM10E1172761	chr6	116185516	116185683	M. m. musculus	0.746405	1	1.0	1
EM10E1172763	chr6	116186295	116186554	M. m. musculus	0.5706353	1	1.0	1
EM10E1172764	chr6	116206184	116206513	M. m. musculus	0.9416025	1	0.4365881	1
EM10E1172765	chr6	116211867	116212154	M. m. musculus	0.5998699	1	1.0	1
EM10E1172767	chr6	116237477	116237807	M. m. musculus	0.9957806	1	0.06893069	1
EM10E1172770	chr6	116241383	116241569	M. m. musculus	0.7071738	1	1.0	1
EM10E1172775	chr6	116314774	116315122	M. m. musculus	0.9826937	1	0.1950041	1
EM10E1172776	chr6	116315133	116315348	M. m. musculus	0.9268511	1	0.633287	1
EM10E1172778	chr6	116316303	116316454	M. m. musculus	0.8239408	1	1.0	1
EM10E1172783	chr6	116326967	116327316	M. m. musculus	0.5856645	1	1.0	1
EM10E1172789	chr6	116347711	116347946	M. m. musculus	0.8985576	1	0.6963988	1
EM10E1172791	chr6	116374596	116374937	M. m. musculus	0.6073576	1	1.0	1
EM10E1172792	chr6	116382221	116382569	M. m. musculus	0.5315254	1	0.9279725	1
EM10E1172793	chr6	116383707	116384047	M. m. musculus	0.7638127	1	0.8207859	1
EM10E1172799	chr6	116416576	116416843	M. m. musculus	0.8467423	1	0.7502576	1
EM10E1172800	chr6	116417914	116418207	M. m. musculus	0.7996033	1	0.7939029	1
EM10E1172810	chr6	116609171	116609425	M. m. musculus	0.5778929	1	1.0	1
EM10E1172811	chr6	116612055	116612327	M. m. musculus	0.9968266	1	0.05839349	1
EM10E1172812	chr6	116612426	116612767	M. m. musculus	0.9762923	1	0.2279036	1
EM10E1172813	chr6	116612833	116613082	M. m. musculus	0.7776664	1	0.8107652	1
EM10E1172814	chr6	116613603	116613803	M. m. musculus	0.5999446	1	1.0	1
EM10E1172815	chr6	116614547	116614754	M. m. musculus	0.9801723	1	0.2849927	1
EM10E1172817	chr6	116619471	116619657	M. m. musculus	0.6993536	1	1.0	1
EM10E1172819	chr6	116621319	116621648	M. m. musculus	0.8711791	1	0.7221478	1
EM10E1172820	chr6	116623335	116623533	M. m. musculus	0.9661189	1	0.5420519	1
EM10E1172822	chr6	116624777	116625027	M. m. musculus	0.5421082	1	1.0	1
EM10E1172824	chr6	116627384	116627732	M. m. musculus	0.8365699	1	0.7607061	1
EM10E1172825	chr6	116628719	116629059	M. m. musculus	0.5925283	1	1.0	1
EM10E1172835	chr6	116647182	116647523	M. m. musculus	0.82622	1	0.7707022	1
EM10E1172836	chr6	116647981	116648328	M. m. musculus	0.6527973	1	1.0	1
EM10E1172838	chr6	116649378	116649568	M. m. musculus	0.7699036	1	1.0	1
EM10E1172840	chr6	116650455	116650655	M. m. musculus	0.8753786	1	1.0	1
EM10E1172841	chr6	116650737	116650927	M. m. musculus	0.8163286	1	1.0	1
EM10E1172842	chr6	116650935	116651226	M. m. musculus	0.8314268	1	0.7657492	1
EM10E1172843	chr6	116651237	116651490	M. m. musculus	0.8566903	1	0.7393691	1
EM10E1172848	chr6	116674394	116674734	M. m. musculus	0.9387266	1	0.3596019	1
EM10E1172849	chr6	116689558	116689721	M. m. musculus	0.9510035	1	0.574183	1
EM10E1172851	chr6	116744717	116745031	M. m. musculus	0.4014532	1	1.0	1
EM10E1172855	chr6	116798208	116798459	M. m. musculus	0.8163132	1	1.0	1
EM10E1172856	chr6	116798482	116798792	M. m. musculus	0.8984427	1	0.6841851	1
EM10E1172859	chr6	116833957	116834291	M. m. musculus	0.9931619	1	0.1837021	1
EM10E1172863	chr6	116872136	116872485	M. m. musculus	0.7776814	1	1.0	1
EM10E1172865	chr6	116887613	116887961	M. m. musculus
EM10E1172867	chr6	116912355	116912583	M. m. musculus	0.9191455	1	0.6486085	1
EM10E1172871	chr6	116957332	116957681	M. m. musculus	0.4308588	1	1.0	1
EM10E1172873	chr6	117009161	117009478	M. m. musculus	0.9710711	1	0.3317849	1
EM10E1172875	chr6	117037622	117037969	M. m. musculus	0.4746014	1	1.0	1
EM10E1172876	chr6	117042800	117043101	M. m. musculus	0.4719512	1	1.0	1
EM10E1172877	chr6	117058597	117058824	M. m. musculus	0.9151656	1	0.6560291	1
EM10E1172880	chr6	117079751	117079945	M. m. musculus	0.6759864	1	1.0	1
EM10E1172881	chr6	117081076	117081404	M. m. musculus	0.4681765	1	1.0	1
EM10E1172884	chr6	117111584	117111799	M. m. musculus	0.8753756	1	1.0	1
EM10E1172889	chr6	117144225	117144542	M. m. musculus	0.8416778	1	0.7555412	1
EM10E1172890	chr6	117144972	117145158	M. m. musculus	0.8389831	1	1.0	1
EM10E1172891	chr6	117145261	117145601	M. m. musculus	0.6837244	1	1.0	1
EM10E1172892	chr6	117145994	117146339	M. m. musculus	0.9225705	1	0.4855859	1
EM10E1172893	chr6	117146515	117146849	M. m. musculus	0.5648676	1	1.0	1
EM10E1172895	chr6	117147330	117147559	M. m. musculus	0.8759055	1	0.7161342	1
EM10E1172898	chr6	117150872	117151218	M. m. musculus	0.4189097	1	1.0	1
EM10E1172901	chr6	117177910	117178255	M. m. musculus	0.4430423	1	1.0	1
EM10E1172902	chr6	117178803	117179112	M. m. musculus	0.5947201	1	0.904416	1
EM10E1172903	chr6	117180517	117180853	M. m. musculus	0.6375107	1	1.0	1
EM10E1172909	chr6	117207988	117208188	M. m. musculus	0.7385529	1	1.0	1
EM10E1172911	chr6	117226283	117226462	M. m. musculus	0.7620849	1	1.0	1
EM10E1172913	chr6	117228479	117228776	M. m. musculus	0.9900742	1	0.2145245	1
EM10E1172914	chr6	117230611	117230866	M. m. musculus	0.9929232	1	0.1240985	1
EM10E1172915	chr6	117231335	117231507	M. m. musculus	0.8009896	1	1.0	1
EM10E1172917	chr6	117244702	117244902	M. m. musculus	0.6837554	1	1.0	1
EM10E1172921	chr6	117253425	117253735	M. m. musculus	0.8655494	1	0.5927907	1
EM10E1172922	chr6	117253878	117254216	M. m. musculus	0.9135805	1	0.5057488	1
EM10E1172923	chr6	117256190	117256535	M. m. musculus	0.8615717	1	0.7337589	1
EM10E1172924	chr6	117256737	117257063	M. m. musculus	0.5851769	1	1.0	1
EM10E1172925	chr6	117257154	117257351	M. m. musculus	0.8753793	1	1.0	1
EM10E1172926	chr6	117274937	117275270	M. m. musculus	0.7605197	1	0.7265508	1
EM10E1172927	chr6	117276474	117276794	M. m. musculus	0.8389597	1	1.0	1
EM10E1172928	chr6	117276837	117277173	M. m. musculus	0.730669	1	1.0	1
EM10E1172931	chr6	117300680	117300858	M. m. musculus	0.7617541	1	1.0	1
EM10E1172938	chr6	117384498	117384647	M. m. musculus	0.9340817	1	1.0	1
EM10E1172939	chr6	117384665	117385004	M. m. musculus	0.7831873	1	0.8066896	1
EM10E1172940	chr6	117385991	117386340	M. m. musculus	0.4942467	1	1.0	1
EM10E1172942	chr6	117405455	117405757	M. m. musculus	0.9997285	1	0.009386115	1
EM10E1172945	chr6	117408307	117408460	M. m. musculus	0.9340815	1	1.0	1
EM10E1172946	chr6	117408463	117408701	M. m. musculus	0.9985065	1	0.05543366	1
EM10E1172947	chr6	117408957	117409225	M. m. musculus	0.9987613	1	0.02490157	1
EM10E1172949	chr6	117425746	117425993	M. m. musculus	0.8416911	1	0.7555281	1
EM10E1172950	chr6	117443731	117444024	M. m. musculus	0.9110991	1	0.6633021	1
EM10E1172951	chr6	117456339	117456617	M. m. musculus	0.9609618	1	1.0	1
EM10E1172955	chr6	117491859	117492172	M. m. musculus	0.7382672	1	0.8370296	1
EM10E1172956	chr6	117529338	117529687	M. m. musculus	0.9230301	1	0.6410526	1
EM10E1172959	chr6	117548110	117548330	M. m. musculus	0.926852	1	0.6332851	1
EM10E1172961	chr6	117560148	117560401	M. m. musculus	0.9599094	1	0.546054	1
EM10E1172963	chr6	117582678	117583026	M. m. musculus	0.9776331	1	0.1781981	1
EM10E1172964	chr6	117583981	117584325	M. m. musculus	0.72282	1	1.0	1
EM10E1172965	chr6	117586867	117587029	M. m. musculus	0.9281348	1	1.0	1
EM10E1172969	chr6	117590631	117590907	M. m. musculus	0.9882399	1	0.2301153	1
EM10E1172972	chr6	117631029	117631334	M. m. musculus	0.9997279	1	0.007042075	1
EM10E1172973	chr6	117637627	117637787	M. m. musculus	0.8086833	1	1.0	1
EM10E1172974	chr6	117647856	117648029	M. m. musculus	0.9069726	1	0.6703889	1
EM10E1172975	chr6	117648097	117648388	M. m. musculus	0.6403197	1	0.8866765	1
EM10E1172991	chr6	117755464	117755738	M. m. musculus	0.8824041	1	1.0	1
EM10E1172998	chr6	117817992	117818341	M. m. musculus	0.6073503	1	1.0	1
EM10E1172999	chr6	117818361	117818575	M. m. musculus	0.9653517	1	0.5262457	1
EM10E1173000	chr6	117818586	117818765	M. m. musculus	0.9027899	1	1.0	1
EM10E1173001	chr6	117818814	117819092	M. m. musculus	0.5634238	1	1.0	1
EM10E1173002	chr6	117819398	117819660	M. m. musculus	0.9364562	1	0.4508369	1
EM10E1173004	chr6	117823726	117823988	M. m. musculus	0.8365814	1	0.7606947	1
EM10E1173008	chr6	117839864	117840137	M. m. musculus	0.6528124	1	1.0	1
EM10E1173010	chr6	117848618	117848821	M. m. musculus	0.997284	1	0.1246211	1
EM10E1173022	chr6	117868002	117868182	M. m. musculus	0.9151722	1	0.6560176	1
EM10E1173029	chr6	117879614	117879870	M. m. musculus	0.793262	1	0.8068304	1
EM10E1173030	chr6	117882306	117882575	M. m. musculus	0.7439607	1	0.8335111	1
EM10E1173032	chr6	117883052	117883249	M. m. musculus	0.7306995	1	1.0	1
EM10E1173034	chr6	117883607	117883946	M. m. musculus	0.8610421	1	1.0	1
EM10E1173035	chr6	117884126	117884351	M. m. musculus	0.8773398	1	0.7153742	1
EM10E1173045	chr6	117891548	117891818	M. m. musculus	0.7576024	1	0.8253955	1
EM10E1173048	chr6	117893331	117893485	M. m. musculus	0.6134445	1	1.0	1
EM10E1173049	chr6	117893841	117894041	M. m. musculus	0.948704	1	1.0	1
EM10E1173050	chr6	117894045	117894252	M. m. musculus	0.8326667	1	1.0	1
EM10E1173051	chr6	117894570	117894918	M. m. musculus	0.8568876	1	1.0	1
EM10E1173057	chr6	117933246	117933472	M. m. musculus	0.9282985	1	0.4730993	1
EM10E1173065	chr6	117990523	117990869	M. m. musculus	0.6993075	1	1.0	1
EM10E1173066	chr6	117997193	117997393	M. m. musculus	0.6605212	1	1.0	1
EM10E1173069	chr6	118022871	118023213	M. m. musculus	0.5212521	1	1.0	1
EM10E1173071	chr6	118024876	118025093	M. m. musculus	0.9743391	1	0.3162486	1
EM10E1173073	chr6	118028055	118028359	M. m. musculus	0.4810977	1	1.0	1
EM10E1173075	chr6	118041937	118042231	M. m. musculus	0.5999307	1	1.0	1
EM10E1173078	chr6	118043046	118043392	M. m. musculus	0.899785	1	0.5457319	1
EM10E1173079	chr6	118043526	118043875	M. m. musculus	0.9310676	1	0.4649089	1
EM10E1173081	chr6	118046808	118047111	M. m. musculus	0.8527698	1	0.613941	1
EM10E1173082	chr6	118047721	118047892	M. m. musculus	0.9862053	1	0.2457464	1
EM10E1173085	chr6	118053259	118053523	M. m. musculus	0.9282987	1	0.4718393	1
EM10E1173086	chr6	118053743	118053973	M. m. musculus	0.7996077	1	0.7939001	1
EM10E1173087	chr6	118054455	118054796	M. m. musculus	0.96298	1	0.2349666	1
EM10E1173088	chr6	118054971	118055311	M. m. musculus	0.9895411	1	0.1162135	1
EM10E1173091	chr6	118075355	118075532	M. m. musculus	0.9743409	1	0.3162417	1
EM10E1173094	chr6	118105070	118105382	M. m. musculus	0.9008443	1	0.5318258	1
EM10E1173099	chr6	118114796	118115084	M. m. musculus	0.691523	1	1.0	1
EM10E1173100	chr6	118115761	118115998	M. m. musculus	0.9151618	1	0.6560364	1
EM10E1173102	chr6	118117967	118118314	M. m. musculus	0.9524306	1	0.3192185	1
EM10E1173104	chr6	118172118	118172432	M. m. musculus	0.7382691	1	0.8370286	1
EM10E1173105	chr6	118173745	118174092	M. m. musculus	0.5999197	1	1.0	1
EM10E1173106	chr6	118174163	118174493	M. m. musculus	0.9758786	1	0.3084842	1
EM10E1173107	chr6	118174615	118174885	M. m. musculus	0.738533	1	1.0	1
EM10E1173111	chr6	118229732	118230078	M. m. musculus	0.8389565	1	1.0	1
EM10E1173112	chr6	118279178	118279514	M. m. musculus
EM10E1173115	chr6	118313741	118314088	M. m. musculus	0.8892919	1	1.0	1
EM10E1173117	chr6	118350305	118350585	M. m. musculus	0.794168	1	0.7982535	1
EM10E1173119	chr6	118356486	118356798	M. m. musculus	0.9135799	1	0.5057498	1
EM10E1173125	chr6	118374701	118375049	M. m. musculus	0.7961689	1	0.6823909	1
EM10E1173127	chr6	118396387	118396537	M. m. musculus	0.959918	1	0.5460226	1
EM10E1173128	chr6	118396540	118396842	M. m. musculus	0.4542681	1	1.0	1
EM10E1173130	chr6	118431575	118431732	M. m. musculus	0.9969021	1	0.1317287	1
EM10E1173132	chr6	118432080	118432322	M. m. musculus	0.6837471	1	1.0	1
EM10E1173133	chr6	118432325	118432502	M. m. musculus	0.9412132	1	0.6005905	1
EM10E1173135	chr6	118454877	118455223	M. m. musculus	0.890756	1	0.5507558	1
EM10E1173136	chr6	118455488	118455738	M. m. musculus	0.7153812	1	0.850363	1
EM10E1173138	chr6	118456442	118456615	M. m. musculus	0.8537788	1	1.0	1
EM10E1173141	chr6	118539114	118539455	M. m. musculus	0.3321576	1	1.0	1
EM10E1173144	chr6	118569656	118569986	M. m. musculus	0.9845416	1	0.1843125	1
EM10E1173145	chr6	118570022	118570370	M. m. musculus	0.5420875	1	1.0	1
EM10E1173146	chr6	118570468	118570674	M. m. musculus	0.9820623	1	1.0	1
EM10E1173147	chr6	118570702	118570958	M. m. musculus	0.9559997	1	1.0	1
EM10E1173151	chr6	118620549	118620853	M. m. musculus	0.4072114	1	1.0	1
EM10E1173154	chr6	118626468	118626804	M. m. musculus	0.6750074	1	0.8711295	1
EM10E1173155	chr6	118655045	118655383	M. m. musculus	0.9746756	1	0.1908763	1
EM10E1173156	chr6	118677930	118678171	M. m. musculus	0.7385425	1	1.0	1
EM10E1173158	chr6	118688890	118689235	M. m. musculus	0.8729793	1	0.5810874	1
EM10E1173166	chr6	118730477	118730677	M. m. musculus	0.93058	1	0.6253652	1
EM10E1173168	chr6	118753448	118753765	M. m. musculus	0.7609101	1	0.8225043	1
EM10E1173169	chr6	118773395	118773708	M. m. musculus	0.7695511	1	0.7099123	1
EM10E1173170	chr6	118779289	118779628	M. m. musculus	0.8941658	1	0.5445109	1
EM10E1173171	chr6	118782461	118782661	M. m. musculus	0.9999733	1	0.00106027	0.5628459358
EM10E1173172	chr6	118785104	118785451	M. m. musculus	0.7740486	1	0.7054661	1
EM10E1173176	chr6	118803387	118803578	M. m. musculus	0.6148638	1	1.0	1
EM10E1173180	chr6	118809631	118809932	M. m. musculus	0.6451638	1	1.0	1
EM10E1173181	chr6	118810164	118810389	M. m. musculus	0.9568227	1	0.3892132	1
EM10E1173184	chr6	118815719	118815950	M. m. musculus	0.8711934	1	0.7221299	1
EM10E1173185	chr6	118816036	118816380	M. m. musculus	0.4248541	1	1.0	1
EM10E1173186	chr6	118818354	118818616	M. m. musculus	0.9556593	1	0.392623	1
EM10E1173187	chr6	118818906	118819206	M. m. musculus	0.8086546	1	1.0	1
EM10E1173191	chr6	118825706	118825927	M. m. musculus	0.8851326	1	0.7037543	1
EM10E1173192	chr6	118826276	118826593	M. m. musculus	0.8655516	1	0.5927879	1
EM10E1173195	chr6	118843070	118843277	M. m. musculus	0.6993514	1	1.0	1
EM10E1173197	chr6	118844451	118844798	M. m. musculus	0.9416004	1	0.436594	1
EM10E1173198	chr6	118853277	118853595	M. m. musculus	0.8954266	1	0.5425778	1
EM10E1173203	chr6	118916676	118916912	M. m. musculus	0.816318	1	1.0	1
EM10E1173204	chr6	118927219	118927535	M. m. musculus	0.507642	1	1.0	1
EM10E1173207	chr6	118933246	118933551	M. m. musculus	0.7268504	1	0.8438376	1
EM10E1173208	chr6	118955166	118955382	M. m. musculus	0.988972	1	0.1197721	1
EM10E1173209	chr6	118957290	118957616	M. m. musculus	0.5420974	1	1.0	1
EM10E1173213	chr6	118977409	118977688	M. m. musculus	0.5706321	1	1.0	1
EM10E1173215	chr6	118987855	118988183	M. m. musculus	0.4305769	1	1.0	1
EM10E1173220	chr6	119012328	119012597	M. m. musculus	0.5634217	1	1.0	1
EM10E1173222	chr6	119014968	119015142	M. m. musculus	0.9157555	1	1.0	1
EM10E1173223	chr6	119019804	119020134	M. m. musculus	0.7886901	1	0.8025188	1
EM10E1173224	chr6	119029711	119030028	M. m. musculus	0.9955952	1	0.09726379	1
EM10E1173228	chr6	119035503	119035714	M. m. musculus	0.9943713	1	0.1103549	1
EM10E1173229	chr6	119047408	119047626	M. m. musculus	0.8664216	1	0.7279963	1
EM10E1173234	chr6	119062827	119063127	M. m. musculus	0.9110985	1	0.6633032	1
EM10E1173235	chr6	119065356	119065694	M. m. musculus	0.3035924	1	1.0	1
EM10E1173236	chr6	119066152	119066310	M. m. musculus	0.9281338	1	1.0	1
EM10E1173238	chr6	119073012	119073227	M. m. musculus
EM10E1173239	chr6	119080827	119081152	M. m. musculus	0.9390563	1	0.4437427	1
EM10E1173240	chr6	119083201	119083504	M. m. musculus	0.675964	1	1.0	1
EM10E1173241	chr6	119083835	119084007	M. m. musculus	0.8753849	1	1.0	1
EM10E1173242	chr6	119084213	119084419	M. m. musculus	0.9969017	1	0.131739	1
EM10E1173243	chr6	119084883	119085093	M. m. musculus	0.9957232	1	1.0	1
EM10E1173245	chr6	119085979	119086325	M. m. musculus	0.9570324	1	0.555659	1
EM10E1173247	chr6	119106666	119106944	M. m. musculus	0.8262304	1	0.7706928	1
EM10E1173249	chr6	119116511	119116850	M. m. musculus	0.3523857	1	1.0	1
EM10E1173250	chr6	119142733	119142968	M. m. musculus	0.7071651	1	1.0	1
EM10E1173251	chr6	119147927	119148205	M. m. musculus	0.6528107	1	1.0	1
EM10E1173252	chr6	119149186	119149460	M. m. musculus	0.5351048	1	1.0	1
EM10E1173253	chr6	119151988	119152337	M. m. musculus	0.6682067	1	1.0	1
EM10E1173254	chr6	119152352	119152653	M. m. musculus	0.9675726	1	0.3471973	1
EM10E1173255	chr6	119153951	119154206	M. m. musculus	0.6375193	1	1.0	1
EM10E1173257	chr6	119157213	119157466	M. m. musculus	0.9342086	1	0.617298	1
EM10E1173258	chr6	119158057	119158325	M. m. musculus	0.7071561	1	1.0	1
EM10E1173259	chr6	119169470	119169781	M. m. musculus	0.850184	1	0.615454	1
EM10E1173260	chr6	119170587	119170923	M. m. musculus	0.8896277	1	0.6973877	1
EM10E1173261	chr6	119171129	119171382	M. m. musculus	0.805009	1	0.7894548	1
EM10E1173262	chr6	119173380	119173723	M. m. musculus	0.9110937	1	0.6633123	1
EM10E1173263	chr6	119173906	119174203	M. m. musculus	0.889632	1	0.6973811	1
EM10E1173266	chr6	119190387	119190736	M. m. musculus	0.5212527	1	1.0	1
EM10E1173268	chr6	119193620	119193948	M. m. musculus	0.7776849	1	1.0	1
EM10E1173270	chr6	119195646	119195982	M. m. musculus	0.4189131	1	1.0	1
EM10E1173272	chr6	119201798	119202048	M. m. musculus	0.9230406	1	0.6410302	1
EM10E1173273	chr6	119205932	119206138	M. m. musculus	0.9305786	1	0.6253681	1
EM10E1173275	chr6	119214626	119214914	M. m. musculus	0.8262224	1	0.7706999	1
EM10E1173277	chr6	119218481	119218729	M. m. musculus	0.9885764	1	0.1583084	1
EM10E1173279	chr6	119253711	119254044	M. m. musculus	0.9843611	1	0.1459148	1
EM10E1173280	chr6	119284942	119285165	M. m. musculus	0.9377558	1	0.6090361	1
EM10E1173284	chr6	119292150	119292369	M. m. musculus	0.9939373	1	0.3334204	1
EM10E1173287	chr6	119298750	119299086	M. m. musculus	0.9750965	1	0.2334847	1
EM10E1173291	chr6	119306987	119307287	M. m. musculus	0.823912	1	1.0	1
EM10E1173292	chr6	119307561	119307908	M. m. musculus	0.980166	1	0.2850311	1
EM10E1173302	chr6	119362408	119362604	M. m. musculus	0.7620793	1	1.0	1
EM10E1173304	chr6	119364352	119364617	M. m. musculus	0.4876501	1	1.0	1
EM10E1173305	chr6	119365074	119365233	M. m. musculus	0.8610701	1	1.0	1
EM10E1173308	chr6	119372418	119372744	M. m. musculus	0.7665156	1	0.8186772	1
EM10E1173309	chr6	119372769	119373102	M. m. musculus	0.3681911	1	1.0	1
EM10E1173311	chr6	119376355	119376588	M. m. musculus	0.7777016	1	1.0	1
EM10E1173321	chr6	119386789	119387104	M. m. musculus	0.5491521	1	1.0	1
EM10E1173322	chr6	119387566	119387895	M. m. musculus	0.4492443	1	1.0	1
EM10E1173323	chr6	119387967	119388201	M. m. musculus	0.949467	1	0.5951817	1
EM10E1173325	chr6	119389229	119389533	M. m. musculus	0.732567	1	0.8404693	1
EM10E1173329	chr6	119392803	119393035	M. m. musculus	0.5778934	1	1.0	1
EM10E1173330	chr6	119393689	119393853	M. m. musculus	0.6463624	1	1.0	1
EM10E1173335	chr6	119395943	119396218	M. m. musculus	0.9509952	1	0.5742086	1
EM10E1173337	chr6	119397976	119398286	M. m. musculus	0.6461547	1	0.8841733	1
EM10E1173340	chr6	119405602	119405873	M. m. musculus	0.5706279	1	1.0	1
EM10E1173342	chr6	119410597	119410772	M. m. musculus	0.9340789	1	1.0	1
EM10E1173344	chr6	119419822	119419987	M. m. musculus	0.9821879	1	0.2733579	1
EM10E1173346	chr6	119420581	119420787	M. m. musculus	0.9212321	1	0.6450887	1
EM10E1173350	chr6	119425799	119425961	M. m. musculus	0.9624781	1	0.5376455	1
EM10E1173351	chr6	119429138	119429486	M. m. musculus	0.4639589	1	1.0	1
EM10E1173353	chr6	119439919	119440199	M. m. musculus	0.4134961	1	1.0	1
EM10E1173354	chr6	119444227	119444575	M. m. musculus	0.6990254	1	0.8593619	1
EM10E1173355	chr6	119444716	119444876	M. m. musculus	0.8229864	1	1.0	1
EM10E1173359	chr6	119450566	119450806	M. m. musculus	0.5844274	1	1.0	1
EM10E1173360	chr6	119450858	119451047	M. m. musculus	0.9365728	1	0.6123806	1
EM10E1173364	chr6	119455791	119456048	M. m. musculus	0.9780195	1	0.2976541	1
EM10E1173365	chr6	119456059	119456363	M. m. musculus	0.7347212	1	1.0	1
EM10E1173366	chr6	119456741	119456896	M. m. musculus	0.9845427	1	1.0	1
EM10E1173367	chr6	119457022	119457318	M. m. musculus	0.9809546	1	1.0	1
EM10E1173368	chr6	119457325	119457537	M. m. musculus	0.9636432	1	1.0	1
EM10E1173369	chr6	119457643	119457843	M. m. musculus	0.9878017	1	1.0	1
EM10E1173370	chr6	119457919	119458252	M. m. musculus	0.2941853	1	1.0	1
EM10E1173371	chr6	119458774	119458984	M. m. musculus	0.7150014	1	1.0	1
EM10E1173374	chr6	119464034	119464329	M. m. musculus	0.4423102	1	1.0	1
EM10E1173376	chr6	119467522	119467860	M. m. musculus	0.8196625	1	0.6647763	1
EM10E1173377	chr6	119468369	119468575	M. m. musculus	0.7150031	1	1.0	1
EM10E1173378	chr6	119469129	119469478	M. m. musculus	0.6299104	1	1.0	1
EM10E1173379	chr6	119469621	119469841	M. m. musculus	0.8080722	1	1.0	1
EM10E1173380	chr6	119469875	119470081	M. m. musculus	0.6073817	1	1.0	1
EM10E1173381	chr6	119476332	119476596	M. m. musculus	0.9468054	1	0.3365431	1
EM10E1173385	chr6	119489683	119490024	M. m. musculus	0.8615715	1	0.7337592	1
EM10E1173386	chr6	119490401	119490750	M. m. musculus	0.5766687	1	0.9110835	1
EM10E1173390	chr6	119513318	119513467	M. m. musculus	0.9454365	1	1.0	1
EM10E1173391	chr6	119519958	119520125	M. m. musculus	0.7699099	1	1.0	1
EM10E1173392	chr6	119520420	119520718	M. m. musculus	0.6759606	1	1.0	1
EM10E1173393	chr6	119520748	119520949	M. m. musculus	0.9340764	1	1.0	1
EM10E1173396	chr6	119543010	119543282	M. m. musculus	0.4189158	1	1.0	1
EM10E1173397	chr6	119547826	119548153	M. m. musculus	0.8517358	1	0.7448797	1
EM10E1173398	chr6	119549317	119549615	M. m. musculus	0.8664112	1	0.7280082	1
EM10E1173403	chr6	119562959	119563256	M. m. musculus	0.8851191	1	0.7037727	1
EM10E1173408	chr6	119638359	119638603	M. m. musculus	0.8615874	1	0.7337409	1
EM10E1173409	chr6	119657825	119658163	M. m. musculus	0.9598631	1	0.3776475	1
EM10E1173410	chr6	119663478	119663824	M. m. musculus	0.6930709	1	0.862426	1
EM10E1173412	chr6	119689459	119689787	M. m. musculus	0.4554875	1	1.0	1
EM10E1173413	chr6	119692265	119692504	M. m. musculus	0.7887004	1	0.8025124	1
EM10E1173414	chr6	119714424	119714595	M. m. musculus	0.715013	1	1.0	1
EM10E1173420	chr6	119803703	119804044	M. m. musculus	0.8692847	1	0.5869721	1
EM10E1173422	chr6	119824160	119824398	M. m. musculus	0.7620704	1	1.0	1
EM10E1173423	chr6	119824897	119825202	M. m. musculus	0.7071403	1	1.0	1
EM10E1173424	chr6	119825209	119825375	M. m. musculus	0.8823985	1	1.0	1
EM10E1173425	chr6	119825380	119825580	M. m. musculus	0.9957062	1	0.3043466	1
EM10E1173426	chr6	119826914	119827098	M. m. musculus	0.7854994	1	1.0	1
EM10E1173430	chr6	119841449	119841648	M. m. musculus	0.988577	1	0.1583055	1
EM10E1173432	chr6	119879800	119880014	M. m. musculus	0.5999423	1	1.0	1
EM10E1173433	chr6	119880069	119880317	M. m. musculus	0.660506	1	1.0	1
EM10E1173440	chr6	119901271	119901610	M. m. musculus	0.6837192	1	1.0	1
EM10E1173444	chr6	119984837	119985177	M. m. musculus	0.7483737	1	1.0	1
EM10E1173447	chr6	120013942	120014283	M. m. musculus	0.8753617	1	1.0	1
EM10E1173449	chr6	120015527	120015875	M. m. musculus	0.9727328	1	0.4949513	1
EM10E1173450	chr6	120016263	120016474	M. m. musculus	0.9445679	1	0.5919859	1
EM10E1173451	chr6	120016632	120016979	M. m. musculus	0.9377453	1	0.6090635	1
EM10E1173454	chr6	120030045	120030319	M. m. musculus	0.815697	1	0.780277	1
EM10E1173455	chr6	120032778	120032996	M. m. musculus	0.9891837	1	0.2222948	1
EM10E1173457	chr6	120042782	120043099	M. m. musculus	0.9785647	1	0.1740375	1
EM10E1173461	chr6	120058478	120058803	M. m. musculus	0.6117569	1	0.8980956	1
EM10E1173463	chr6	120059240	120059440	M. m. musculus	0.8467487	1	0.7502522	1
EM10E1173464	chr6	120059532	120059804	M. m. musculus	0.9712794	1	0.2503681	1
EM10E1173466	chr6	120060854	120061189	M. m. musculus	0.3321577	1	1.0	1
EM10E1173472	chr6	120071615	120071805	M. m. musculus	0.8813401	1	0.7203577	1
EM10E1173477	chr6	120086201	120086506	M. m. musculus	0.6604944	1	1.0	1
EM10E1173478	chr6	120088432	120088778	M. m. musculus	0.4130283	1	1.0	1
EM10E1173479	chr6	120088844	120089193	M. m. musculus	0.3901166	1	1.0	1
EM10E1173489	chr6	120101646	120101989	M. m. musculus	0.6174633	1	0.8958972	1
EM10E1173491	chr6	120122444	120122792	M. m. musculus	0.9878327	1	0.163428	1
EM10E1173492	chr6	120123794	120124133	M. m. musculus	0.7917992	1	0.6871199	1
EM10E1173495	chr6	120127177	120127522	M. m. musculus	0.8664034	1	0.728018	1
EM10E1173499	chr6	120132843	120133070	M. m. musculus	0.9041107	1	0.5253906	1
EM10E1173505	chr6	120151194	120151464	M. m. musculus	0.5706326	1	1.0	1
EM10E1173511	chr6	120156524	120156871	M. m. musculus	0.7153695	1	0.8503681	1
EM10E1173518	chr6	120164591	120164928	M. m. musculus	0.8617662	1	0.5985543	1
EM10E1173519	chr6	120165285	120165628	M. m. musculus	0.3681904	1	1.0	1
EM10E1173520	chr6	120165803	120166035	M. m. musculus	0.7698958	1	1.0	1
EM10E1173521	chr6	120166240	120166584	M. m. musculus	0.6299137	1	1.0	1
EM10E1173525	chr6	120168376	120168665	M. m. musculus	0.6299144	1	1.0	1
EM10E1173526	chr6	120169147	120169489	M. m. musculus	0.804995	1	0.7894657	1
EM10E1173527	chr6	120170198	120170547	M. m. musculus	0.8300862	1	0.6424108	1
EM10E1173530	chr6	120183587	120183935	M. m. musculus	0.2081641	1	1.0	1
EM10E1173534	chr6	120199692	120200021	M. m. musculus	0.6576819	1	0.879123	1
EM10E1173536	chr6	120212968	120213144	M. m. musculus	0.868268	1	1.0	1
EM10E1173537	chr6	120217712	120217938	M. m. musculus	0.6073824	1	1.0	1
EM10E1173541	chr6	120233122	120233279	M. m. musculus	0.989256	1	0.3879486	1
EM10E1173542	chr6	120236464	120236776	M. m. musculus	0.9657354	1	0.3548558	1
EM10E1173543	chr6	120251805	120252139	M. m. musculus	0.6915132	1	1.0	1
EM10E1173544	chr6	120253008	120253330	M. m. musculus	0.6117569	1	0.8980956	1
EM10E1173545	chr6	120256400	120256641	M. m. musculus	0.7620709	1	1.0	1
EM10E1173546	chr6	120263909	120264111	M. m. musculus	0.8566997	1	0.7393606	1
EM10E1173547	chr6	120264370	120264579	M. m. musculus	0.6605173	1	1.0	1
EM10E1173549	chr6	120270788	120270964	M. m. musculus	0.8813396	1	0.7203579	1
EM10E1173550	chr6	120271250	120271490	M. m. musculus	0.9727362	1	0.494932	1
EM10E1173551	chr6	120271499	120271673	M. m. musculus	0.8239372	1	1.0	1
EM10E1173553	chr6	120286306	120286654	M. m. musculus	0.6403977	1	0.8866194	1
EM10E1173559	chr6	120340716	120340907	M. m. musculus	0.6500764	1	1.0	1
EM10E1173560	chr6	120340932	120341235	M. m. musculus	0.5420986	1	1.0	1
EM10E1173561	chr6	120341552	120341829	M. m. musculus	0.7831937	1	0.8066852	1
EM10E1173564	chr6	120421056	120421209	M. m. musculus	0.9814903	1	0.2771415	1
EM10E1173569	chr6	120431565	120431899	M. m. musculus	0.6065715	1	0.903958	1
EM10E1173574	chr6	120440701	120440912	M. m. musculus	0.8389719	1	1.0	1
EM10E1173575	chr6	120440915	120441149	M. m. musculus	0.8239232	1	1.0	1
EM10E1173576	chr6	120441482	120441643	M. m. musculus	0.9151748	1	0.6560144	1
EM10E1173577	chr6	120442358	120442690	M. m. musculus	0.8462366	1	0.6209712	1
EM10E1173579	chr6	120445274	120445511	M. m. musculus	0.5281606	1	1.0	1
EM10E1173581	chr6	120448934	120449282	M. m. musculus	0.3790319	1	1.0	1
EM10E1173583	chr6	120449863	120450110	M. m. musculus	0.777701	1	1.0	1
EM10E1173586	chr6	120457440	120457633	M. m. musculus	0.9939147	1	0.1148648	1
EM10E1173587	chr6	120458534	120458881	M. m. musculus	0.6993195	1	1.0	1
EM10E1173591	chr6	120468170	120468373	M. m. musculus	0.8314784	1	1.0	1
EM10E1173592	chr6	120469481	120469780	M. m. musculus	0.9559984	1	1.0	1
EM10E1173593	chr6	120469987	120470312	M. m. musculus	0.9846846	1	0.4259457	1
EM10E1173594	chr6	120470425	120470574	M. m. musculus	0.9936749	1	1.0	1
EM10E1173596	chr6	120473580	120473842	M. m. musculus	0.8805449	1	0.7100196	1
EM10E1173600	chr6	120506482	120506711	M. m. musculus	0.8344576	1	0.7637151	1
EM10E1173601	chr6	120507896	120508082	M. m. musculus	0.9764138	1	0.4787905	1
EM10E1173602	chr6	120508134	120508482	M. m. musculus	0.651209	1	0.8824402	1
EM10E1173605	chr6	120516119	120516342	M. m. musculus	0.807797	1	1.0	1
EM10E1173606	chr6	120516357	120516701	M. m. musculus	0.9721149	1	0.3283684	1
EM10E1173607	chr6	120516895	120517244	M. m. musculus	0.9674428	1	0.2671525	1
EM10E1173609	chr6	120523326	120523593	M. m. musculus	0.9252069	1	0.4806019	1
EM10E1173611	chr6	120527195	120527535	M. m. musculus	0.9571024	1	0.5571615	1
EM10E1173618	chr6	120556381	120556647	M. m. musculus	0.688584	1	1.0	1
EM10E1173619	chr6	120556815	120557110	M. m. musculus	0.7739905	1	1.0	1
EM10E1173620	chr6	120557204	120557426	M. m. musculus	0.7993981	1	1.0	1
EM10E1173631	chr6	120569259	120569604	M. m. musculus	0.2576002	1	0.984516	1
EM10E1173632	chr6	120569742	120569988	M. m. musculus	0.8537665	1	1.0	1
EM10E1173635	chr6	120589375	120589695	M. m. musculus	0.7720971	1	0.8147678	1
EM10E1173636	chr6	120589876	120590144	M. m. musculus	0.4942599	1	1.0	1
EM10E1173638	chr6	120592425	120592663	M. m. musculus	0.6148595	1	1.0	1
EM10E1173639	chr6	120595822	120596059	M. m. musculus	0.9146748	1	0.6703878	1
EM10E1173642	chr6	120612393	120612740	M. m. musculus	0.7015511	1	0.8583915	1
EM10E1173645	chr6	120621373	120621721	M. m. musculus	0.5350902	1	1.0	1
EM10E1173650	chr6	120642379	120642722	M. m. musculus	0.937745	1	0.609064	1
EM10E1173651	chr6	120643026	120643293	M. m. musculus	0.9972836	1	0.1246306	1
EM10E1173652	chr6	120643922	120644270	M. m. musculus	0.7463673	1	1.0	1
EM10E1173653	chr6	120644391	120644553	M. m. musculus	0.9340794	1	1.0	1
EM10E1173654	chr6	120644983	120645158	M. m. musculus	0.8314902	1	1.0	1
EM10E1173655	chr6	120661746	120662077	M. m. musculus	0.7776528	1	0.810774	1
EM10E1173657	chr6	120685784	120686126	M. m. musculus	0.4430462	1	1.0	1
EM10E1173661	chr6	120692795	120693139	M. m. musculus	0.8162983	1	1.0	1
EM10E1173662	chr6	120693550	120693891	M. m. musculus	0.92303	1	0.6410528	1
EM10E1173665	chr6	120738090	120738436	M. m. musculus	0.7620502	1	1.0	1
EM10E1173666	chr6	120753531	120753815	M. m. musculus	0.7306794	1	1.0	1
EM10E1173667	chr6	120759982	120760329	M. m. musculus	0.9299925	1	0.38254	1
EM10E1173669	chr6	120763513	120763824	M. m. musculus	0.6186785	1	0.8962859	1
EM10E1173674	chr6	120784454	120784700	M. m. musculus	0.8984486	1	0.6841757	1
EM10E1173676	chr6	120797243	120797592	M. m. musculus	0.8655483	1	0.5927922	1
EM10E1173679	chr6	120799267	120799507	M. m. musculus	0.925467	1	0.4787312	1
EM10E1173686	chr6	120812602	120812759	M. m. musculus	0.7855045	1	1.0	1
EM10E1173687	chr6	120812958	120813307	M. m. musculus	0.6923258	1	0.862612	1
EM10E1173688	chr6	120813576	120813892	M. m. musculus	0.7439526	1	0.8335154	1
EM10E1173693	chr6	120880563	120880912	M. m. musculus	0.7864456	1	0.7013508	1
EM10E1173696	chr6	120886547	120886826	M. m. musculus	0.6923337	1	0.8626084	1
EM10E1173698	chr6	120893448	120893619	M. m. musculus	0.7307059	1	1.0	1
EM10E1173699	chr6	120893633	120893943	M. m. musculus	0.7325666	1	0.8404695	1
EM10E1173702	chr6	120900549	120900702	M. m. musculus	0.8009933	1	1.0	1
EM10E1173705	chr6	120910178	120910435	M. m. musculus	0.6993336	1	1.0	1
EM10E1173708	chr6	120916721	120916968	M. m. musculus	0.824206	1	0.7814794	1
EM10E1173712	chr6	120931284	120931630	M. m. musculus	0.4876388	1	1.0	1
EM10E1173716	chr6	120965207	120965553	M. m. musculus	0.5350943	1	1.0	1
EM10E1173720	chr6	120991360	120991588	M. m. musculus	0.5351084	1	1.0	1
EM10E1173722	chr6	120994521	120994868	M. m. musculus	0.8416756	1	0.7555434	1
EM10E1173723	chr6	120994876	120995151	M. m. musculus	0.4430595	1	1.0	1
EM10E1173724	chr6	120995226	120995464	M. m. musculus	0.5491646	1	1.0	1
EM10E1173725	chr6	120996239	120996587	M. m. musculus	0.6174627	1	0.8958972	1
EM10E1173726	chr6	120996627	120996776	M. m. musculus	0.9340816	1	1.0	1
EM10E1173727	chr6	121002167	121002495	M. m. musculus	0.5778264	1	0.9103444	1
EM10E1173729	chr6	121004537	121004703	M. m. musculus	0.9191533	1	0.6485948	1
EM10E1173731	chr6	121014025	121014355	M. m. musculus	0.6807804	1	0.8683511	1
EM10E1173733	chr6	121016246	121016589	M. m. musculus	0.8467288	1	0.7502718	1
EM10E1173734	chr6	121022152	121022352	M. m. musculus	0.9093388	1	1.0	1
EM10E1173737	chr6	121030441	121030777	M. m. musculus	1.0	1	2.669417e-06	0.0137042421
EM10E1173739	chr6	121034184	121034443	M. m. musculus	0.7665217	1	0.8186736	1
EM10E1173741	chr6	121039310	121039650	M. m. musculus	0.4914884	1	1.0	1
EM10E1173744	chr6	121043383	121043583	M. m. musculus	0.8985586	1	0.6963975	1
EM10E1173745	chr6	121043609	121043809	M. m. musculus	0.6730458	1	1.0	1
EM10E1173750	chr6	121053987	121054233	M. m. musculus	0.8984484	1	0.6841759	1
EM10E1173753	chr6	121058345	121058659	M. m. musculus	0.7886917	1	0.8025176	1
EM10E1173754	chr6	121060741	121061042	M. m. musculus	0.9889723	1	0.1197674	1
EM10E1173756	chr6	121064459	121064804	M. m. musculus	0.7831793	1	0.8066956	1
EM10E1173757	chr6	121065332	121065550	M. m. musculus	0.7721086	1	0.8147615	1
EM10E1173760	chr6	121074036	121074376	M. m. musculus	0.7917992	1	0.6871197	1
EM10E1173761	chr6	121075488	121075836	M. m. musculus	0.7917986	1	0.6871195	1
EM10E1173763	chr6	121082746	121083057	M. m. musculus	0.8103678	1	0.7849183	1
EM10E1173764	chr6	121084064	121084269	M. m. musculus	0.967917	1	0.516029	1
EM10E1173765	chr6	121085894	121086215	M. m. musculus	0.4745971	1	1.0	1
EM10E1173766	chr6	121086492	121086698	M. m. musculus	0.9653522	1	0.5262436	1
EM10E1173767	chr6	121086711	121086928	M. m. musculus	0.8464085	1	1.0	1
EM10E1173768	chr6	121087034	121087266	M. m. musculus	0.9412079	1	0.6006039	1
EM10E1173770	chr6	121088650	121088997	M. m. musculus	0.8579457	1	0.6042496	1
EM10E1173772	chr6	121095425	121095694	M. m. musculus	0.6148544	1	1.0	1
EM10E1173773	chr6	121099671	121099946	M. m. musculus	0.9923876	1	0.1288121	1
EM10E1173774	chr6	121099966	121100167	M. m. musculus	0.6299426	1	1.0	1
EM10E1173777	chr6	121107031	121107380	M. m. musculus	0.9151541	1	0.6560515	1
EM10E1173778	chr6	121107825	121108169	M. m. musculus	0.9943692	1	0.1103768	1
EM10E1173779	chr6	121108232	121108459	M. m. musculus	0.8537701	1	1.0	1
EM10E1173780	chr6	121111938	121112090	M. m. musculus	0.9377637	1	0.6090191	1
EM10E1173781	chr6	121114239	121114582	M. m. musculus	0.751355	1	0.7271264	1
EM10E1173783	chr6	121115475	121115660	M. m. musculus	0.8464149	1	1.0	1
EM10E1173784	chr6	121115695	121115917	M. m. musculus	0.6759833	1	1.0	1
EM10E1173786	chr6	121119386	121119545	M. m. musculus	0.9999261	1	0.004041031	1
EM10E1173788	chr6	121121063	121121402	M. m. musculus	0.3371243	1	1.0	1
EM10E1173789	chr6	121121981	121122330	M. m. musculus	0.5848323	1	0.9086843	1
EM10E1173790	chr6	121123844	121124190	M. m. musculus	0.4617984	1	1.0	1
EM10E1173793	chr6	121128163	121128327	M. m. musculus	0.7464093	1	1.0	1
EM10E1173794	chr6	121128740	121129086	M. m. musculus	0.4618001	1	1.0	1
EM10E1173796	chr6	121131377	121131711	M. m. musculus	0.8035084	1	0.6746605	1
EM10E1173798	chr6	121136751	121137025	M. m. musculus	0.8103704	1	0.7849162	1
EM10E1173800	chr6	121143142	121143395	M. m. musculus	0.8711964	1	0.7221269	1
EM10E1173802	chr6	121146336	121146550	M. m. musculus	0.8711953	1	0.722128	1
EM10E1173803	chr6	121147708	121147867	M. m. musculus	0.8896477	1	0.697362	1
EM10E1173805	chr6	121150539	121150818	M. m. musculus	0.957036	1	0.5556455	1
EM10E1173810	chr6	121156502	121156707	M. m. musculus	0.9104789	1	0.512354	1
EM10E1173813	chr6	121160645	121160993	M. m. musculus	0.4072068	1	1.0	1
EM10E1173814	chr6	121161564	121161717	M. m. musculus	0.8682744	1	1.0	1
EM10E1173817	chr6	121171083	121171411	M. m. musculus	0.5925267	1	1.0	1
EM10E1173818	chr6	121171451	121171637	M. m. musculus	0.673047	1	1.0	1
EM10E1173819	chr6	121171897	121172090	M. m. musculus	0.7932559	1	1.0	1
EM10E1173822	chr6	121175112	121175261	M. m. musculus	0.9230509	1	0.6410131	1
EM10E1173825	chr6	121187911	121188111	M. m. musculus	0.8086691	1	1.0	1
EM10E1173827	chr6	121197237	121197526	M. m. musculus	0.9111002	1	0.6633001	1
EM10E1173829	chr6	121199235	121199457	M. m. musculus	0.9638434	1	0.3624654	1
EM10E1173832	chr6	121202677	121202883	M. m. musculus	0.9791849	1	0.4615245	1
EM10E1173833	chr6	121203052	121203376	M. m. musculus	0.7096254	1	0.8535246	1
EM10E1173834	chr6	121203767	121204116	M. m. musculus	0.6923283	1	0.8626108	1
EM10E1173835	chr6	121215259	121215604	M. m. musculus	0.3957512	1	1.0	1
EM10E1173841	chr6	121228152	121228497	M. m. musculus	0.4681688	1	1.0	1
EM10E1173845	chr6	121245582	121245928	M. m. musculus	0.8997853	1	0.5457314	1
EM10E1173847	chr6	121249396	121249744	M. m. musculus	0.8866864	1	0.5694255	1
EM10E1173850	chr6	121276420	121276709	M. m. musculus	0.9918242	1	0.1335905	1
EM10E1173851	chr6	121276931	121277274	M. m. musculus	0.6451346	1	1.0	1
EM10E1173852	chr6	121277506	121277776	M. m. musculus	0.6148528	1	1.0	1
EM10E1173854	chr6	121280471	121280805	M. m. musculus	0.8851147	1	0.7037791	1
EM10E1173855	chr6	121280906	121281153	M. m. musculus	0.8314747	1	1.0	1
EM10E1173856	chr6	121281311	121281574	M. m. musculus	0.8467441	1	0.7502558	1
EM10E1173857	chr6	121281632	121281896	M. m. musculus	0.7552831	1	0.8262504	1
EM10E1173858	chr6	121282176	121282418	M. m. musculus	0.8018996	1	0.7937469	1
EM10E1173859	chr6	121282576	121282924	M. m. musculus	0.9993409	1	0.01286722	1
EM10E1173861	chr6	121284211	121284514	M. m. musculus	0.8365791	1	0.7606969	1
EM10E1173864	chr6	121287986	121288300	M. m. musculus	0.7995971	1	0.7939076	1
EM10E1173866	chr6	121305930	121306232	M. m. musculus	0.6923349	1	0.862608	1
EM10E1173867	chr6	121306958	121307123	M. m. musculus	0.9411348	1	1.0	1
EM10E1173868	chr6	121307140	121307440	M. m. musculus	0.9282947	1	0.4718479	1
EM10E1173870	chr6	121313476	121313790	M. m. musculus	0.9843613	1	0.145914	1
EM10E1173872	chr6	121315170	121315518	M. m. musculus	0.8941664	1	0.5445099	1
EM10E1173873	chr6	121315595	121315759	M. m. musculus	0.9964848	1	0.1389339	1
EM10E1173875	chr6	121320712	121321057	M. m. musculus	0.9929571	1	0.09268689	1
EM10E1173878	chr6	121323410	121323739	M. m. musculus	0.7149757	1	1.0	1
EM10E1173879	chr6	121323824	121323995	M. m. musculus	0.8441565	1	1.0	1
EM10E1173882	chr6	121333574	121333731	M. m. musculus	0.8464204	1	1.0	1
EM10E1173884	chr6	121344035	121344380	M. m. musculus	0.4369237	1	1.0	1
EM10E1173886	chr6	121348679	121348855	M. m. musculus	0.8961095	1	1.0	1
EM10E1173889	chr6	121359040	121359375	M. m. musculus	0.3681899	1	1.0	1
EM10E1173891	chr6	121389776	121390113	M. m. musculus	0.9727307	1	0.3240465	1
EM10E1173893	chr6	121401474	121401742	M. m. musculus	0.5555537	1	0.9176869	1
EM10E1173896	chr6	121431538	121431751	M. m. musculus	0.9230446	1	0.6410221	1
EM10E1173897	chr6	121431826	121432103	M. m. musculus	0.6759676	1	1.0	1
EM10E1173900	chr6	121439932	121440170	M. m. musculus	0.722844	1	1.0	1
EM10E1173902	chr6	121478239	121478570	M. m. musculus	0.872977	1	0.5810907	1
EM10E1173903	chr6	121498063	121498263	M. m. musculus	0.7777122	1	1.0	1
EM10E1173905	chr6	121506444	121506710	M. m. musculus	0.5998714	1	1.0	1
EM10E1173907	chr6	121584611	121584808	M. m. musculus	0.7887004	1	0.8025131	1
EM10E1173935	chr6	122268772	122269117	M. m. musculus	0.3628618	1	1.0	1
EM10E1173936	chr6	122269149	122269411	M. m. musculus	0.7071602	1	1.0	1
EM10E1173938	chr6	122271362	122271628	M. m. musculus	0.8440487	1	0.7627559	1
EM10E1173944	chr6	122274670	122274973	M. m. musculus	0.698105	1	0.8596441	1
EM10E1173947	chr6	122285155	122285355	M. m. musculus	0.7777049	1	1.0	1
EM10E1173948	chr6	122286122	122286297	M. m. musculus	0.9478358	1	0.5831742	1
EM10E1173949	chr6	122286361	122286625	M. m. musculus	0.9151641	1	0.6560321	1
EM10E1173951	chr6	122287443	122287715	M. m. musculus	0.9465249	1	0.4221159	1
EM10E1173952	chr6	122287832	122288005	M. m. musculus	0.8631327	1	0.7424279	1
EM10E1173953	chr6	122310312	122310496	M. m. musculus	0.8239348	1	1.0	1
EM10E1173954	chr6	122311935	122312218	M. m. musculus	0.9693534	1	0.3394957	1
EM10E1173956	chr6	122316312	122316593	M. m. musculus	0.9157426	1	1.0	1
EM10E1173957	chr6	122316606	122316761	M. m. musculus	0.9744179	1	1.0	1
EM10E1173958	chr6	122316770	122317095	M. m. musculus	0.9801667	1	0.2850265	1
EM10E1173959	chr6	122317314	122317465	M. m. musculus	0.8961152	1	1.0	1
EM10E1173960	chr6	122317475	122317821	M. m. musculus	0.5420886	1	1.0	1
EM10E1173962	chr6	122319153	122319500	M. m. musculus	0.9756889	1	0.1866185	1
EM10E1173965	chr6	122330568	122330884	M. m. musculus	0.4876449	1	1.0	1
EM10E1173968	chr6	122343281	122343626	M. m. musculus	0.9428467	1	0.3480858	1
EM10E1173970	chr6	122361947	122362272	M. m. musculus	0.9140449	1	0.3758104	1
EM10E1173971	chr6	122362689	122362884	M. m. musculus	0.8985592	1	0.6963971	1
EM10E1173974	chr6	122368936	122369264	M. m. musculus	0.5856644	1	1.0	1
EM10E1173975	chr6	122369307	122369470	M. m. musculus	0.9998179	1	0.0126051	1
EM10E1173976	chr6	122369683	122369841	M. m. musculus	0.9999265	1	0.007590203	1
EM10E1173978	chr6	122370271	122370586	M. m. musculus	0.9999379	1	0.001744988	0.7160884198
EM10E1173989	chr6	122462646	122462963	M. m. musculus	0.7398138	1	1.0	1
EM10E1173991	chr6	122463955	122464118	M. m. musculus	0.8326772	1	1.0	1
EM10E1173993	chr6	122468568	122468916	M. m. musculus	0.2459106	1	1.0	1
EM10E1173994	chr6	122469157	122469325	M. m. musculus	0.7617539	1	1.0	1
EM10E1173997	chr6	122472167	122472322	M. m. musculus	0.92305	1	0.6410132	1
EM10E1173998	chr6	122485458	122485777	M. m. musculus	0.971071	1	0.3317856	1
EM10E1174001	chr6	122500025	122500225	M. m. musculus	0.8984542	1	0.6841673	1
EM10E1174003	chr6	122505112	122505454	M. m. musculus	0.7281703	1	0.7474582	1
EM10E1174009	chr6	122534229	122534407	M. m. musculus	0.7398489	1	1.0	1
EM10E1174013	chr6	122542403	122542751	M. m. musculus	0.3548274	1	1.0	1
EM10E1174014	chr6	122547729	122548027	M. m. musculus	0.6800984	1	1.0	1
EM10E1174016	chr6	122548270	122548587	M. m. musculus	0.4900582	1	1.0	1
EM10E1174021	chr6	122570302	122570649	M. m. musculus	0.4618308	1	1.0	1
EM10E1174023	chr6	122571983	122572322	M. m. musculus	0.2870035	1	1.0	1
EM10E1174025	chr6	122575056	122575238	M. m. musculus	0.7514451	1	0.8294186	1
EM10E1174026	chr6	122575436	122575762	M. m. musculus	0.7452707	1	0.8333358	1
EM10E1174028	chr6	122576436	122576605	M. m. musculus	0.7909847	1	1.0	1
EM10E1174030	chr6	122579293	122579630	M. m. musculus	0.4347564	1	1.0	1
EM10E1174031	chr6	122579642	122579893	M. m. musculus	0.6632225	1	1.0	1
EM10E1174037	chr6	122586000	122586205	M. m. musculus	0.7994046	1	1.0	1
EM10E1174038	chr6	122586426	122586644	M. m. musculus	0.7569474	1	1.0	1
EM10E1174084	chr6	122718294	122718564	M. m. musculus	0.599935	1	1.0	1
EM10E1174085	chr6	122718979	122719218	M. m. musculus	0.6682274	1	1.0	1
EM10E1174086	chr6	122720330	122720666	M. m. musculus	0.8115227	1	0.6742464	1
EM10E1174089	chr6	122741403	122741567	M. m. musculus	0.8163303	1	1.0	1
EM10E1174090	chr6	122742108	122742445	M. m. musculus	0.468173	1	1.0	1
EM10E1174091	chr6	122742557	122742841	M. m. musculus	0.8517422	1	0.7448727	1
EM10E1174095	chr6	122749124	122749469	M. m. musculus	0.3548289	1	1.0	1
EM10E1174097	chr6	122754137	122754484	M. m. musculus	0.4305763	1	1.0	1
EM10E1174101	chr6	122762434	122762618	M. m. musculus	0.9295865	1	0.6421422	1
EM10E1174102	chr6	122762945	122763117	M. m. musculus	0.7777182	1	1.0	1
EM10E1174103	chr6	122772248	122772565	M. m. musculus	0.8050008	1	0.789461	1
EM10E1174105	chr6	122778592	122778811	M. m. musculus	0.8239212	1	1.0	1
EM10E1174106	chr6	122778888	122779232	M. m. musculus	0.9310683	1	0.464907	1
EM10E1174107	chr6	122787284	122787600	M. m. musculus	0.6981043	1	0.8596444	1
EM10E1174112	chr6	122793677	122793866	M. m. musculus	0.7699089	1	1.0	1
EM10E1174115	chr6	122796301	122796650	M. m. musculus	0.7542143	1	1.0	1
EM10E1174116	chr6	122796664	122796954	M. m. musculus	0.8314642	1	1.0	1
EM10E1174117	chr6	122797615	122797962	M. m. musculus	0.9157408	1	1.0	1
EM10E1174121	chr6	122831390	122831567	M. m. musculus	0.6605216	1	1.0	1
EM10E1174125	chr6	122851282	122851631	M. m. musculus	0.6837216	1	1.0	1
EM10E1174126	chr6	122851692	122851854	M. m. musculus	0.6605221	1	1.0	1
EM10E1174130	chr6	122856452	122856612	M. m. musculus	0.6073795	1	1.0	1
EM10E1174131	chr6	122856880	122857046	M. m. musculus	0.7464082	1	1.0	1
EM10E1174178	chr6	124391627	124391815	M. m. musculus	0.7385555	1	1.0	1
EM10E1174179	chr6	124391918	124392266	M. m. musculus	0.4942481	1	1.0	1
EM10E1174180	chr6	124392283	124392595	M. m. musculus	0.754219	1	1.0	1
EM10E1174181	chr6	124392763	124393082	M. m. musculus	0.7228242	1	1.0	1
EM10E1174183	chr6	124393534	124393736	M. m. musculus	0.8009802	1	1.0	1
EM10E1174184	chr6	124394323	124394477	M. m. musculus	0.7855066	1	1.0	1
EM10E1174187	chr6	124400960	124401250	M. m. musculus	0.8711868	1	0.7221379	1
EM10E1174189	chr6	124402511	124402807	M. m. musculus	0.5360216	1	1.0	1
EM10E1174190	chr6	124403529	124403776	M. m. musculus	0.738541	1	1.0	1
EM10E1174193	chr6	124410465	124410616	M. m. musculus	0.8824051	1	1.0	1
EM10E1174194	chr6	124410620	124410920	M. m. musculus	0.9110984	1	0.6633034	1
EM10E1174198	chr6	124420331	124420677	M. m. musculus	0.6980941	1	0.8596492	1
EM10E1174199	chr6	124425294	124425497	M. m. musculus	0.7150047	1	1.0	1
EM10E1174206	chr6	124440794	124441077	M. m. musculus	0.7698829	1	1.0	1
EM10E1174207	chr6	124441995	124442159	M. m. musculus	0.9599103	1	1.0	1
EM10E1174212	chr6	124450351	124450530	M. m. musculus	0.629877	1	1.0	1
EM10E1174213	chr6	124450961	124451221	M. m. musculus	0.4972976	1	1.0	1
EM10E1174220	chr6	124457852	124458151	M. m. musculus	0.4414253	1	1.0	1
EM10E1174221	chr6	124458665	124458988	M. m. musculus	0.4900552	1	1.0	1
EM10E1174226	chr6	124469791	124470133	M. m. musculus	0.3605384	1	1.0	1
EM10E1174227	chr6	124470335	124470491	M. m. musculus	0.7484046	1	1.0	1
EM10E1174228	chr6	124470788	124471103	M. m. musculus	0.861767	1	0.7345632	1
EM10E1174260	chr6	124639767	124640116	M. m. musculus	0.9912688	1	1.0	1
EM10E1174261	chr6	124640519	124640718	M. m. musculus	0.7825037	1	1.0	1
EM10E1174262	chr6	124640815	124640970	M. m. musculus	0.9929138	1	0.3474799	1
EM10E1174264	chr6	124642042	124642346	M. m. musculus	0.9712773	1	0.2503755	1
EM10E1174268	chr6	124647341	124647557	M. m. musculus	0.8365884	1	0.7606889	1
EM10E1174270	chr6	124650652	124650962	M. m. musculus	0.7721034	1	0.8147636	1
EM10E1174271	chr6	124651578	124651917	M. m. musculus	0.5778269	1	0.9103444	1
EM10E1174273	chr6	124653845	124654119	M. m. musculus	0.7268523	1	0.843837	1
EM10E1174274	chr6	124654880	124655078	M. m. musculus	0.9111114	1	0.6632809	1
EM10E1174275	chr6	124655780	124656090	M. m. musculus	0.9671069	1	0.2674385	1
EM10E1174279	chr6	124662628	124662831	M. m. musculus	0.9972706	1	0.05347045	1
EM10E1174285	chr6	124670303	124670652	M. m. musculus	0.9567532	1	0.3159108	1
EM10E1174286	chr6	124671156	124671505	M. m. musculus	0.8664018	1	0.72802	1
EM10E1174290	chr6	124675774	124676094	M. m. musculus	0.5666566	1	0.914091	1
EM10E1174291	chr6	124677205	124677508	M. m. musculus	0.8517364	1	0.744879	1
EM10E1174294	chr6	124689020	124689369	M. m. musculus	0.9877679	1	0.1270213	1
EM10E1174295	chr6	124689615	124689853	M. m. musculus	0.9305749	1	0.6253763	1
EM10E1174296	chr6	124689908	124690240	M. m. musculus	0.6223489	1	1.0	1
EM10E1174298	chr6	124694698	124694854	M. m. musculus	0.9997248	1	0.02285714	1
EM10E1174299	chr6	124695369	124695582	M. m. musculus	0.6759743	1	1.0	1
EM10E1174300	chr6	124695686	124696034	M. m. musculus	0.9478216	1	0.5832166	1
EM10E1174301	chr6	124696041	124696312	M. m. musculus
EM10E1174307	chr6	124700570	124700919	M. m. musculus	0.7776551	1	0.8107724	1
EM10E1174310	chr6	124708112	124708345	M. m. musculus	0.5706385	1	1.0	1
EM10E1174311	chr6	124708919	124709131	M. m. musculus	0.8009795	1	1.0	1
EM10E1174312	chr6	124709381	124709551	M. m. musculus	0.8239362	1	1.0	1
EM10E1174313	chr6	124709966	124710310	M. m. musculus	0.875885	1	0.7161608	1
EM10E1174314	chr6	124711453	124711680	M. m. musculus	0.7385437	1	1.0	1
EM10E1174315	chr6	124715557	124715898	M. m. musculus	0.9191351	1	0.6486294	1
EM10E1174317	chr6	124717514	124717739	M. m. musculus	0.911056	1	1.0	1
EM10E1174318	chr6	124717972	124718317	M. m. musculus	0.8924776	1	0.4650009	1
EM10E1174320	chr6	124721702	124721949	M. m. musculus	0.9683856	1	1.0	1
EM10E1174321	chr6	124721988	124722218	M. m. musculus	0.9985942	1	1.0	1
EM10E1174322	chr6	124722992	124723170	M. m. musculus	0.9910502	1	0.3705411	1
EM10E1174323	chr6	124723314	124723503	M. m. musculus	0.9240632	1	1.0	1
EM10E1174324	chr6	124727424	124727755	M. m. musculus	0.9677156	1	0.2654037	1
EM10E1174327	chr6	124732358	124732666	M. m. musculus	0.5256084	1	1.0	1
EM10E1174328	chr6	124732884	124733231	M. m. musculus	0.8760863	1	1.0	1
EM10E1174329	chr6	124733250	124733455	M. m. musculus	0.9422678	1	1.0	1
EM10E1174330	chr6	124734478	124734656	M. m. musculus	0.7912741	1	1.0	1
EM10E1174331	chr6	124734873	124735214	M. m. musculus	0.6942569	1	1.0	1
EM10E1174332	chr6	124735237	124735417	M. m. musculus	0.6862416	1	1.0	1
EM10E1174335	chr6	124736313	124736662	M. m. musculus	0.9872678	1	0.1301809	1
EM10E1174336	chr6	124744843	124745153	M. m. musculus	0.7552748	1	0.826255	1
EM10E1174339	chr6	124756178	124756470	M. m. musculus	0.7421745	1	0.8359892	1
EM10E1174340	chr6	124756592	124756896	M. m. musculus	0.7542206	1	1.0	1
EM10E1174341	chr6	124757069	124757277	M. m. musculus	0.6837485	1	1.0	1
EM10E1174343	chr6	124757948	124758146	M. m. musculus	0.9743401	1	0.3162439	1
EM10E1174352	chr6	124782265	124782507	M. m. musculus	0.9796592	1	0.2113033	1
EM10E1174353	chr6	124782511	124782860	M. m. musculus	0.9618792	1	0.3700894	1
EM10E1174354	chr6	124785627	124785974	M. m. musculus	0.7886864	1	0.8025215	1
EM10E1174355	chr6	124786030	124786234	M. m. musculus	0.9979265	1	0.0657887	1
EM10E1174356	chr6	124786429	124786774	M. m. musculus	0.9829544	1	0.4380713	1
EM10E1174357	chr6	124787217	124787391	M. m. musculus	0.9560035	1	1.0	1
EM10E1174360	chr6	124790999	124791341	M. m. musculus	0.5634062	1	1.0	1
EM10E1174361	chr6	124791493	124791695	M. m. musculus	0.7071717	1	1.0	1
EM10E1174363	chr6	124802142	124802386	M. m. musculus	0.8467449	1	0.750255	1
EM10E1174364	chr6	124805175	124805494	M. m. musculus	0.8086488	1	1.0	1
EM10E1174365	chr6	124805860	124806202	M. m. musculus	0.8984371	1	0.6841945	1
EM10E1174366	chr6	124806335	124806603	M. m. musculus	0.9900748	1	0.2145188	1
EM10E1174367	chr6	124807386	124807626	M. m. musculus	0.816316	1	1.0	1
EM10E1174368	chr6	124810810	124810963	M. m. musculus	0.7777147	1	1.0	1
EM10E1174371	chr6	124813327	124813656	M. m. musculus	0.573972	1	0.9151005	1
EM10E1174373	chr6	124816843	124817171	M. m. musculus	0.7463703	1	1.0	1
EM10E1174377	chr6	124833936	124834279	M. m. musculus	0.5491426	1	1.0	1
EM10E1174378	chr6	124834288	124834437	M. m. musculus	0.9454365	1	1.0	1
EM10E1174379	chr6	124834512	124834762	M. m. musculus	0.9626798	1	0.5362628	1
EM10E1174380	chr6	124835473	124835703	M. m. musculus	0.7634778	1	1.0	1
EM10E1174382	chr6	124836732	124837026	M. m. musculus	0.9069552	1	0.6704166	1
EM10E1174386	chr6	124840372	124840540	M. m. musculus	0.9701855	1	1.0	1
EM10E1174387	chr6	124840592	124840909	M. m. musculus	0.8892949	1	1.0	1
EM10E1174388	chr6	124841336	124841487	M. m. musculus	0.8163377	1	1.0	1
EM10E1174390	chr6	124842741	124842992	M. m. musculus	0.8872986	1	0.5569411	1
EM10E1174391	chr6	124842994	124843306	M. m. musculus	0.3957547	1	1.0	1
EM10E1174394	chr6	124856385	124856731	M. m. musculus	0.799593	1	0.7939109	1
EM10E1174397	chr6	124858819	124859153	M. m. musculus	0.5666565	1	0.9140909	1
EM10E1174398	chr6	124859517	124859702	M. m. musculus	0.9191527	1	0.6485957	1
EM10E1174400	chr6	124862156	124862505	M. m. musculus	0.8156873	1	0.7802853	1
EM10E1174401	chr6	124862876	124863159	M. m. musculus	0.9801686	1	0.2850144	1
EM10E1174404	chr6	124864992	124865269	M. m. musculus	0.8940759	1	0.6908498	1
EM10E1174405	chr6	124865552	124865869	M. m. musculus	0.7886923	1	0.8025172	1
EM10E1174412	chr6	124877085	124877338	M. m. musculus	0.8851279	1	0.7037603	1
EM10E1174413	chr6	124878040	124878389	M. m. musculus	0.7268452	1	0.8438403	1
EM10E1174415	chr6	124881904	124882206	M. m. musculus	0.7995992	1	0.793906	1
EM10E1174417	chr6	124886968	124887307	M. m. musculus	0.8719975	1	0.7215127	1
EM10E1174418	chr6	124887402	124887709	M. m. musculus	0.9044362	1	0.6750619	1
EM10E1174419	chr6	124888540	124888833	M. m. musculus	0.9878407	1	0.1637131	1
EM10E1174420	chr6	124889022	124889255	M. m. musculus	0.6150491	1	1.0	1
EM10E1174421	chr6	124890187	124890532	M. m. musculus	0.5185203	1	1.0	1
EM10E1174422	chr6	124890867	124891206	M. m. musculus	0.8071806	1	1.0	1
EM10E1174423	chr6	124893100	124893447	M. m. musculus	0.9087575	1	0.6678256	1
EM10E1174424	chr6	124893627	124893924	M. m. musculus	0.7347187	1	1.0	1
EM10E1174426	chr6	124894536	124894740	M. m. musculus	0.9422661	1	1.0	1
EM10E1174427	chr6	124894849	124895197	M. m. musculus	0.9303058	1	1.0	1
EM10E1174429	chr6	124896341	124896531	M. m. musculus	0.9176404	1	1.0	1
EM10E1174431	chr6	124902194	124902442	M. m. musculus	0.5694037	1	1.0	1
EM10E1174432	chr6	124907219	124907567	M. m. musculus	0.7509208	1	1.0	1
EM10E1174433	chr6	124907796	124908076	M. m. musculus	0.9436559	1	0.5949398	1
EM10E1174434	chr6	124908117	124908466	M. m. musculus	0.9642003	1	0.3615529	1
EM10E1174435	chr6	124908664	124908898	M. m. musculus	0.8461969	1	1.0	1
EM10E1174436	chr6	124908914	124909205	M. m. musculus	0.8150985	1	1.0	1
EM10E1174447	chr6	124942081	124942243	M. m. musculus	0.7620914	1	1.0	1
EM10E1174448	chr6	124942250	124942598	M. m. musculus	0.5778733	1	1.0	1
EM10E1174453	chr6	124973084	124973261	M. m. musculus	0.7699101	1	1.0	1
EM10E1174455	chr6	124973932	124974129	M. m. musculus	0.868266	1	1.0	1
EM10E1174456	chr6	124974145	124974463	M. m. musculus	0.8960956	1	1.0	1
EM10E1174457	chr6	124974662	124974977	M. m. musculus	0.7071479	1	1.0	1
EM10E1174459	chr6	124976159	124976350	M. m. musculus	0.8961098	1	1.0	1
EM10E1174460	chr6	124976552	124976896	M. m. musculus	0.4876354	1	1.0	1
EM10E1174461	chr6	124986147	124986371	M. m. musculus	0.7071665	1	1.0	1
EM10E1174462	chr6	124986380	124986720	M. m. musculus	0.7149731	1	1.0	1
EM10E1174463	chr6	124986933	124987203	M. m. musculus	0.8163092	1	1.0	1
EM10E1174467	chr6	125016200	125016400	M. m. musculus	0.6682352	1	1.0	1
EM10E1174471	chr6	125023701	125024039	M. m. musculus	0.8086437	1	1.0	1
EM10E1174472	chr6	125042714	125043053	M. m. musculus	0.7153738	1	0.8503659	1
EM10E1174473	chr6	125044330	125044496	M. m. musculus	0.8610692	1	1.0	1
EM10E1174477	chr6	125048111	125048405	M. m. musculus	0.7071533	1	1.0	1
EM10E1174478	chr6	125048693	125048867	M. m. musculus	0.8163318	1	1.0	1
EM10E1174480	chr6	125058472	125058715	M. m. musculus	0.9454296	1	1.0	1
EM10E1174481	chr6	125058794	125059128	M. m. musculus	0.923032	1	0.6410485	1
EM10E1174488	chr6	125065261	125065427	M. m. musculus	0.9982355	1	0.1038863	1
EM10E1174489	chr6	125065561	125065721	M. m. musculus	0.9783819	1	1.0	1
EM10E1174493	chr6	125069041	125069206	M. m. musculus	0.6138872	1	1.0	1
EM10E1174495	chr6	125072841	125073186	M. m. musculus	0.9656926	1	1.0	1
EM10E1174496	chr6	125073622	125073830	M. m. musculus	0.9846871	1	0.4259227	1
EM10E1174497	chr6	125073847	125074181	M. m. musculus	0.9559974	1	1.0	1
EM10E1174498	chr6	125074286	125074486	M. m. musculus	0.9027878	1	1.0	1
EM10E1174500	chr6	125076423	125076685	M. m. musculus	0.8893002	1	1.0	1
EM10E1174501	chr6	125076718	125076918	M. m. musculus	0.9854473	1	1.0	1
EM10E1174504	chr6	125108628	125108976	M. m. musculus	0.3082076	1	1.0	1
EM10E1174507	chr6	125122476	125122676	M. m. musculus	0.9986307	1	0.2259971	1
EM10E1174508	chr6	125122712	125122899	M. m. musculus	0.9905737	1	0.374757	1
EM10E1174510	chr6	125123739	125124083	M. m. musculus	0.7096242	1	0.8535251	1
EM10E1174511	chr6	125124289	125124631	M. m. musculus	0.6692306	1	0.8738509	1
EM10E1174512	chr6	125125117	125125417	M. m. musculus	0.8467378	1	0.7502622	1
EM10E1174513	chr6	125125567	125125723	M. m. musculus	0.8389906	1	1.0	1
EM10E1174516	chr6	125130205	125130472	M. m. musculus	0.7071595	1	1.0	1
EM10E1174520	chr6	125134201	125134548	M. m. musculus	0.6261292	1	0.8928916	1
EM10E1174525	chr6	125140817	125141107	M. m. musculus	0.8156956	1	0.7802781	1
EM10E1174526	chr6	125141633	125141982	M. m. musculus	0.5562482	1	1.0	1
EM10E1174527	chr6	125142216	125142406	M. m. musculus	0.9599133	1	0.546039	1
EM10E1174528	chr6	125142447	125142793	M. m. musculus	0.6837196	1	1.0	1
EM10E1174529	chr6	125143402	125143742	M. m. musculus	0.8314182	1	0.7657573	1
EM10E1174531	chr6	125147205	125147477	M. m. musculus	0.4900582	1	1.0	1
EM10E1174534	chr6	125149097	125149351	M. m. musculus	0.6682255	1	1.0	1
EM10E1174540	chr6	125168293	125168458	M. m. musculus	0.9900773	1	0.2144957	1
EM10E1174542	chr6	125168960	125169266	M. m. musculus	0.2856943	1	1.0	1
EM10E1174543	chr6	125169307	125169514	M. m. musculus	0.6605175	1	1.0	1
EM10E1174544	chr6	125169947	125170292	M. m. musculus	0.571632	1	1.0	1
EM10E1174551	chr6	125192895	125193096	M. m. musculus	0.8314826	1	1.0	1
EM10E1174552	chr6	125193590	125193839	M. m. musculus	0.6299356	1	1.0	1
EM10E1174553	chr6	125193982	125194151	M. m. musculus	0.9609659	1	1.0	1
EM10E1174554	chr6	125195625	125195877	M. m. musculus	0.5562696	1	1.0	1
EM10E1174555	chr6	125197670	125197994	M. m. musculus	0.9310682	1	0.4649072	1
EM10E1174556	chr6	125198070	125198257	M. m. musculus	0.7228537	1	1.0	1
EM10E1174557	chr6	125198258	125198458	M. m. musculus	0.9465296	1	0.4221051	1
EM10E1174558	chr6	125199080	125199428	M. m. musculus	0.5634068	1	1.0	1
EM10E1174561	chr6	125207812	125208003	M. m. musculus	0.6915449	1	1.0	1
EM10E1174562	chr6	125208070	125208274	M. m. musculus	0.6837542	1	1.0	1
EM10E1174563	chr6	125208280	125208498	M. m. musculus	0.6759837	1	1.0	1
EM10E1174570	chr6	125214393	125214735	M. m. musculus	0.4369265	1	1.0	1
EM10E1174571	chr6	125215021	125215176	M. m. musculus	0.7699126	1	1.0	1
EM10E1174572	chr6	125216608	125216874	M. m. musculus	0.535107	1	1.0	1
EM10E1174581	chr6	125242191	125242540	M. m. musculus	0.4189063	1	1.0	1
EM10E1174586	chr6	125248472	125248821	M. m. musculus	0.4617967	1	1.0	1
EM10E1174588	chr6	125261231	125261577	M. m. musculus	0.2565331	1	1.0	1
EM10E1174589	chr6	125262642	125262803	M. m. musculus	0.7307078	1	1.0	1
EM10E1174591	chr6	125263512	125263670	M. m. musculus	0.8239396	1	1.0	1
EM10E1174594	chr6	125279605	125279913	M. m. musculus	0.4746017	1	1.0	1
EM10E1174597	chr6	125289586	125289898	M. m. musculus	0.5281497	1	1.0	1
EM10E1174598	chr6	125290009	125290281	M. m. musculus	0.6148499	1	1.0	1
EM10E1174599	chr6	125290454	125290658	M. m. musculus	0.909338	1	1.0	1
EM10E1174600	chr6	125290708	125291056	M. m. musculus	0.8823783	1	1.0	1
EM10E1174601	chr6	125291150	125291340	M. m. musculus	0.9478345	1	0.5831778	1
EM10E1174603	chr6	125305317	125305482	M. m. musculus	0.7228554	1	1.0	1
EM10E1174605	chr6	125307699	125307897	M. m. musculus	0.7306981	1	1.0	1
EM10E1174606	chr6	125307910	125308251	M. m. musculus	0.856682	1	0.7393784	1
EM10E1174613	chr6	125323068	125323381	M. m. musculus	0.8872959	1	0.5569431	1
EM10E1174615	chr6	125326269	125326501	M. m. musculus	0.9534659	1	0.4000588	1
EM10E1174616	chr6	125326538	125326778	M. m. musculus	0.8314758	1	1.0	1
EM10E1174617	chr6	125326805	125327004	M. m. musculus	0.8610618	1	1.0	1
EM10E1174618	chr6	125327108	125327280	M. m. musculus	0.8537813	1	1.0	1
EM10E1174619	chr6	125327318	125327493	M. m. musculus	0.7777175	1	1.0	1
EM10E1174620	chr6	125328368	125328554	M. m. musculus	0.5998732	1	1.0	1
EM10E1174621	chr6	125329886	125330151	M. m. musculus	0.629931	1	1.0	1
EM10E1174623	chr6	125331399	125331638	M. m. musculus	0.7941693	1	0.7982527	1
EM10E1174624	chr6	125331676	125331960	M. m. musculus	0.9390579	1	0.4437384	1
EM10E1174627	chr6	125339106	125339266	M. m. musculus	0.8009884	1	1.0	1
EM10E1174630	chr6	125340801	125341143	M. m. musculus	0.7917991	1	0.68712	1
EM10E1174631	chr6	125341505	125341724	M. m. musculus	0.7385549	1	1.0	1
EM10E1174632	chr6	125343119	125343398	M. m. musculus	0.3721841	1	1.0	1
EM10E1174633	chr6	125343623	125343819	M. m. musculus	0.8873448	1	0.7018106	1
EM10E1174634	chr6	125343889	125344072	M. m. musculus	0.7398425	1	1.0	1
EM10E1174635	chr6	125344708	125345052	M. m. musculus	0.6386536	1	0.8877861	1
EM10E1174640	chr6	125354657	125355004	M. m. musculus	0.5045812	1	1.0	1
EM10E1174641	chr6	125355099	125355436	M. m. musculus	0.9600341	1	0.3783923	1
EM10E1174649	chr6	125388151	125388486	M. m. musculus	0.8792805	1	0.5718284	1
EM10E1174650	chr6	125388652	125388977	M. m. musculus	0.2729875	1	1.0	1
EM10E1174657	chr6	125402966	125403301	M. m. musculus	0.8103676	1	0.6672996	1
EM10E1174659	chr6	125404333	125404664	M. m. musculus	0.3781093	1	1.0	1
EM10E1174667	chr6	125418537	125418843	M. m. musculus	0.9590005	1	0.2984355	1
EM10E1174674	chr6	125437641	125437874	M. m. musculus	0.9993282	1	0.01700113	1
EM10E1174723	chr6	125540312	125540550	M. m. musculus	0.5212682	1	1.0	1
EM10E1174726	chr6	125549383	125549718	M. m. musculus	0.9524311	1	0.3192169	1
EM10E1174729	chr6	125552053	125552387	M. m. musculus	0.6299151	1	1.0	1
EM10E1174733	chr6	125562757	125563104	M. m. musculus	0.6117549	1	0.8980959	1
EM10E1174738	chr6	125568735	125568927	M. m. musculus	0.8940851	1	0.6908363	1
EM10E1174741	chr6	125573976	125574231	M. m. musculus	0.5562708	1	1.0	1
EM10E1174743	chr6	125578736	125579048	M. m. musculus	0.6287427	1	1.0	1
EM10E1174746	chr6	125581444	125581789	M. m. musculus	0.6073516	1	1.0	1
EM10E1174749	chr6	125638500	125638780	M. m. musculus	0.5706243	1	1.0	1
EM10E1174750	chr6	125662429	125662778	M. m. musculus	0.9999966	1	0.0001122345	0.1675315251
EM10E1174752	chr6	125720123	125720462	M. m. musculus	0.4618014	1	1.0	1
EM10E1174754	chr6	125780772	125780962	M. m. musculus	0.9342146	1	0.617284	1
EM10E1174757	chr6	125785694	125785951	M. m. musculus	0.6993396	1	1.0	1
EM10E1174759	chr6	125986191	125986460	M. m. musculus	0.9220112	1	1.0	1
EM10E1174763	chr6	126010659	126011000	M. m. musculus	0.6375019	1	1.0	1
EM10E1174765	chr6	126073161	126073501	M. m. musculus	0.7071397	1	1.0	1
EM10E1174769	chr6	126084046	126084245	M. m. musculus	0.810377	1	0.7849117	1
EM10E1174770	chr6	126084400	126084608	M. m. musculus	0.8163244	1	1.0	1
EM10E1174771	chr6	126085804	126086143	M. m. musculus	0.7211132	1	0.8471388	1
EM10E1174772	chr6	126086227	126086447	M. m. musculus	0.9398457	1	1.0	1
EM10E1174773	chr6	126091919	126092265	M. m. musculus	0.8463897	1	1.0	1
EM10E1174774	chr6	126094173	126094522	M. m. musculus	0.7149757	1	1.0	1
EM10E1174776	chr6	126111044	126111347	M. m. musculus	0.9862005	1	0.2457831	1
EM10E1174777	chr6	126119100	126119420	M. m. musculus	0.5634079	1	1.0	1
EM10E1174783	chr6	126136702	126137050	M. m. musculus	0.8682461	1	1.0	1
EM10E1174784	chr6	126137056	126137362	M. m. musculus	0.5778822	1	1.0	1
EM10E1174785	chr6	126138632	126138981	M. m. musculus	0.4430526	1	1.0	1
EM10E1174786	chr6	126140863	126141184	M. m. musculus	0.9027356	1	0.6773766	1
EM10E1174788	chr6	126142465	126142716	M. m. musculus	0.8342147	1	0.7723105	1
EM10E1174789	chr6	126143370	126143557	M. m. musculus	0.9939375	1	0.3334163	1
EM10E1174792	chr6	126287474	126287684	M. m. musculus	0.9888829	1	0.1657833	1
EM10E1174795	chr6	126382765	126383037	M. m. musculus	0.6148522	1	1.0	1
EM10E1174797	chr6	126458299	126458562	M. m. musculus	0.8517448	1	0.7448699	1
EM10E1174799	chr6	126461966	126462304	M. m. musculus	0.5778715	1	1.0	1
EM10E1174805	chr6	126507089	126507340	M. m. musculus	0.6299345	1	1.0	1
EM10E1174807	chr6	126512369	126512715	M. m. musculus	0.86104	1	1.0	1
EM10E1174809	chr6	126513911	126514255	M. m. musculus	0.9939537	1	0.06776161	1
EM10E1174815	chr6	126558624	126558973	M. m. musculus	0.3681892	1	1.0	1
EM10E1174817	chr6	126562850	126563197	M. m. musculus	0.99521	1	0.1015625	1
EM10E1174818	chr6	126564512	126564799	M. m. musculus	0.9465256	1	0.422114	1
EM10E1174820	chr6	126572130	126572386	M. m. musculus	0.9135825	1	0.5057448	1
EM10E1174821	chr6	126573257	126573599	M. m. musculus	0.7149765	1	1.0	1
EM10E1174822	chr6	126576622	126576945	M. m. musculus	0.8984388	1	0.6841916	1
EM10E1174823	chr6	126578816	126579007	M. m. musculus	0.8682664	1	1.0	1
EM10E1174825	chr6	126586210	126586515	M. m. musculus	0.9679128	1	0.5160489	1
EM10E1174826	chr6	126619807	126620013	M. m. musculus	0.9820623	1	1.0	1
EM10E1174827	chr6	126620020	126620223	M. m. musculus	0.978381	1	1.0	1
EM10E1174828	chr6	126620653	126620873	M. m. musculus	0.9220169	1	1.0	1
EM10E1174829	chr6	126621402	126621589	M. m. musculus	0.9157536	1	1.0	1
EM10E1174830	chr6	126621636	126621973	M. m. musculus	0.8009524	1	1.0	1
EM10E1174831	chr6	126621993	126622204	M. m. musculus	0.9560013	1	1.0	1
EM10E1174832	chr6	126622280	126622557	M. m. musculus	0.9191417	1	0.648616	1
EM10E1174833	chr6	126622600	126622938	M. m. musculus	0.9951716	1	0.07453948	1
EM10E1174835	chr6	126679128	126679477	M. m. musculus	0.6993174	1	1.0	1
EM10E1174836	chr6	126695523	126695694	M. m. musculus	0.9892556	1	0.3879533	1
EM10E1174837	chr6	126695697	126695950	M. m. musculus	0.9570384	1	0.5556369	1
EM10E1174838	chr6	126709587	126709935	M. m. musculus	0.755273	1	0.8262561	1
EM10E1174840	chr6	126716769	126717099	M. m. musculus	0.9093272	1	1.0	1
EM10E1174841	chr6	126717395	126717711	M. m. musculus	0.6500449	1	1.0	1
EM10E1174842	chr6	126729690	126729840	M. m. musculus	0.8664234	1	0.727999	1
EM10E1174843	chr6	126733063	126733356	M. m. musculus	0.4130324	1	1.0	1
EM10E1174845	chr6	126743662	126743863	M. m. musculus	0.6730446	1	1.0	1
EM10E1174846	chr6	126746311	126746659	M. m. musculus	0.5999188	1	1.0	1
EM10E1174847	chr6	126750848	126751180	M. m. musculus	0.8907571	1	0.5507542	1
EM10E1174853	chr6	126825545	126825748	M. m. musculus	0.6759825	1	1.0	1
EM10E1174854	chr6	126825945	126826294	M. m. musculus	0.6223552	1	1.0	1
EM10E1174856	chr6	126830241	126830464	M. m. musculus	0.7150028	1	1.0	1
EM10E1174860	chr6	126898434	126898640	M. m. musculus	0.6837542	1	1.0	1
EM10E1174861	chr6	126916433	126916781	M. m. musculus	0.7096247	1	0.8535249	1
EM10E1174862	chr6	126917517	126917844	M. m. musculus	0.9999973	1	0.0001158801	0.1675315251
EM10E1174864	chr6	126938368	126938665	M. m. musculus	0.6682181	1	1.0	1
EM10E1174865	chr6	126939657	126940002	M. m. musculus	0.5851736	1	1.0	1
EM10E1174867	chr6	126943415	126943571	M. m. musculus	0.6993564	1	1.0	1
EM10E1174868	chr6	126958800	126959146	M. m. musculus	0.4072078	1	1.0	1
EM10E1174871	chr6	126973749	126973938	M. m. musculus	0.7228549	1	1.0	1
EM10E1174872	chr6	127001842	127002181	M. m. musculus	0.8009548	1	1.0	1
EM10E1174873	chr6	127011789	127012138	M. m. musculus	0.272874	1	1.0	1
EM10E1174876	chr6	127041825	127042164	M. m. musculus	0.8758882	1	0.7161564	1
EM10E1174877	chr6	127056827	127057171	M. m. musculus	0.9577881	1	0.385165	1
EM10E1174878	chr6	127057194	127057355	M. m. musculus	0.8824032	1	1.0	1
EM10E1174885	chr6	127091648	127091882	M. m. musculus	0.8907601	1	0.5507512	1
EM10E1174886	chr6	127091894	127092222	M. m. musculus	0.6223536	1	1.0	1
EM10E1174887	chr6	127107392	127107732	M. m. musculus	0.4430523	1	1.0	1
EM10E1174890	chr6	127110772	127111033	M. m. musculus	0.9377502	1	0.6090504	1
EM10E1174891	chr6	127111045	127111212	M. m. musculus	0.960966	1	1.0	1
EM10E1174892	chr6	127111317	127111494	M. m. musculus	0.9939147	1	0.1148649	1
EM10E1174893	chr6	127119431	127119656	M. m. musculus	0.9926893	1	0.09595959	1
EM10E1174894	chr6	127120191	127120537	M. m. musculus	0.7776477	1	0.8107777	1
EM10E1174899	chr6	127124638	127124985	M. m. musculus	0.9657331	1	0.3548658	1
EM10E1174900	chr6	127125561	127125771	M. m. musculus	0.8610551	1	1.0	1
EM10E1174901	chr6	127126017	127126254	M. m. musculus	0.8464051	1	1.0	1
EM10E1174902	chr6	127126610	127126957	M. m. musculus	0.738519	1	1.0	1
EM10E1174904	chr6	127127446	127127717	M. m. musculus	0.9057194	1	1.0	1
EM10E1174905	chr6	127128467	127128683	M. m. musculus	0.7463979	1	1.0	1
EM10E1174906	chr6	127129115	127129268	M. m. musculus	0.9924627	1	0.1913177	1
EM10E1174908	chr6	127130233	127130572	M. m. musculus	0.9556543	1	0.3926401	1
EM10E1174909	chr6	127132577	127132765	M. m. musculus	0.8961098	1	1.0	1
EM10E1174910	chr6	127132856	127133038	M. m. musculus	0.8389845	1	1.0	1
EM10E1174911	chr6	127154449	127154789	M. m. musculus	0.9556527	1	0.3926457	1
EM10E1174912	chr6	127158332	127158672	M. m. musculus	0.8610421	1	1.0	1
EM10E1174913	chr6	127190330	127190675	M. m. musculus	0.9104721	1	0.5123624	1
EM10E1174914	chr6	127203245	127203589	M. m. musculus	0.9282929	1	0.4718521	1
EM10E1174915	chr6	127217510	127217674	M. m. musculus	0.8375717	1	1.0	1
EM10E1174916	chr6	127217699	127217989	M. m. musculus	0.9524324	1	0.3192139	1
EM10E1174918	chr6	127222839	127223181	M. m. musculus	0.885823	1	0.4771541	1
EM10E1174919	chr6	127223283	127223568	M. m. musculus	0.7096268	1	0.8535239	1
EM10E1174922	chr6	127228956	127229216	M. m. musculus	0.9638409	1	0.3624744	1
EM10E1174924	chr6	127230918	127231266	M. m. musculus	0.9027328	1	0.6773815	1
EM10E1174930	chr6	127283739	127284064	M. m. musculus	0.971469	1	0.2038274	1
EM10E1174935	chr6	127303873	127304143	M. m. musculus	0.9854165	1	0.1790125	1
EM10E1174937	chr6	127306847	127307062	M. m. musculus	0.9342125	1	0.6172888	1
EM10E1174938	chr6	127307166	127307515	M. m. musculus	0.9559973	1	1.0	1
EM10E1174939	chr6	127307639	127307806	M. m. musculus	0.959917	1	0.5460259	1
EM10E1174940	chr6	127308165	127308437	M. m. musculus	0.9845437	1	0.1843004	1
EM10E1174944	chr6	127313784	127314119	M. m. musculus	0.9997745	1	0.04400248	1
EM10E1174949	chr6	127326667	127327007	M. m. musculus	0.8262139	1	0.770708	1
EM10E1174952	chr6	127332128	127332440	M. m. musculus	0.8176079	1	0.6578481	1
EM10E1174953	chr6	127335906	127336237	M. m. musculus	0.7228171	1	1.0	1
EM10E1174954	chr6	127336287	127336629	M. m. musculus	0.6231817	1	0.8936515	1
EM10E1174955	chr6	127339285	127339630	M. m. musculus	0.5956447	1	0.9078256	1
EM10E1174956	chr6	127340371	127340719	M. m. musculus	0.8960932	1	1.0	1
EM10E1174957	chr6	127341121	127341379	M. m. musculus	0.5212677	1	1.0	1
EM10E1174960	chr6	127370870	127371205	M. m. musculus	0.9305664	1	0.6253963	1
EM10E1174961	chr6	127384727	127385060	M. m. musculus	0.9787945	1	0.292857	1
EM10E1174963	chr6	127416562	127416870	M. m. musculus	0.6692326	1	0.8738506	1
EM10E1174964	chr6	127420939	127421138	M. m. musculus	0.8682617	1	1.0	1
EM10E1174969	chr6	127430374	127430720	M. m. musculus	0.645136	1	1.0	1
EM10E1174970	chr6	127430728	127430936	M. m. musculus	0.9508203	1	1.0	1
EM10E1174971	chr6	127431402	127431594	M. m. musculus	0.8389795	1	1.0	1
EM10E1174973	chr6	127448373	127448679	M. m. musculus	0.8960967	1	1.0	1
EM10E1174975	chr6	127450885	127451172	M. m. musculus	0.9465227	1	0.4221224	1
EM10E1174978	chr6	127508093	127508295	M. m. musculus	0.9827492	1	0.2693008	1
EM10E1174980	chr6	127508781	127509090	M. m. musculus	0.997854	1	0.02853097	1
EM10E1174981	chr6	127515166	127515430	M. m. musculus	0.810375	1	0.7849128	1
EM10E1174982	chr6	127523622	127523966	M. m. musculus	0.8262203	1	0.7707019	1
EM10E1174983	chr6	127537889	127538053	M. m. musculus	0.9510038	1	0.5741822	1
EM10E1174984	chr6	127538100	127538446	M. m. musculus	0.7886839	1	0.8025234	1
EM10E1174985	chr6	127538499	127538768	M. m. musculus	0.9851041	1	0.2536153	1
EM10E1174989	chr6	127558970	127559311	M. m. musculus	0.5212532	1	1.0	1
EM10E1174990	chr6	127559451	127559784	M. m. musculus	0.4617956	1	1.0	1
EM10E1174991	chr6	127559795	127560060	M. m. musculus	0.815699	1	0.7802753	1
EM10E1174993	chr6	127588235	127588518	M. m. musculus	0.9925281	1	0.09588951	1
EM10E1174994	chr6	127591121	127591466	M. m. musculus	0.9994297	1	0.009457192	1
EM10E1174996	chr6	127602105	127602450	M. m. musculus	0.4189111	1	1.0	1
EM10E1174997	chr6	127634105	127634450	M. m. musculus	0.4189127	1	1.0	1
EM10E1174998	chr6	127634915	127635252	M. m. musculus	0.7873978	1	0.6917931	1
EM10E1175001	chr6	127661998	127662345	M. m. musculus	0.5076384	1	1.0	1
EM10E1175002	chr6	127670732	127670951	M. m. musculus	0.6915411	1	1.0	1
EM10E1175004	chr6	127694430	127694648	M. m. musculus	0.6915419	1	1.0	1
EM10E1175012	chr6	127743888	127744212	M. m. musculus	0.9342024	1	0.6173133	1
EM10E1175013	chr6	127745768	127745968	M. m. musculus	0.9609641	1	1.0	1
EM10E1175014	chr6	127746016	127746251	M. m. musculus	0.8961032	1	1.0	1
EM10E1175015	chr6	127746416	127746726	M. m. musculus	0.6759617	1	1.0	1
EM10E1175016	chr6	127767007	127767354	M. m. musculus	0.6093439	1	0.8303793	1
EM10E1175017	chr6	127769945	127770268	M. m. musculus	0.4130311	1	1.0	1
EM10E1175018	chr6	127773316	127773650	M. m. musculus	0.7542171	1	1.0	1
EM10E1175019	chr6	127774846	127775111	M. m. musculus	0.4876487	1	1.0	1
EM10E1175020	chr6	127775151	127775405	M. m. musculus	0.6993348	1	1.0	1
EM10E1175021	chr6	127775753	127776067	M. m. musculus	0.4681769	1	1.0	1
EM10E1175022	chr6	127785767	127786113	M. m. musculus	0.4072074	1	1.0	1
EM10E1175024	chr6	127832784	127833121	M. m. musculus	0.9657336	1	0.3548636	1
EM10E1175032	chr6	127864448	127864622	M. m. musculus	0.9950081	1	0.1610139	1
EM10E1175033	chr6	127864704	127865052	M. m. musculus	0.4072063	1	1.0	1
EM10E1175034	chr6	127865110	127865331	M. m. musculus	0.6759769	1	1.0	1
EM10E1175039	chr6	127910854	127911203	M. m. musculus	0.9254586	1	0.4787491	1
EM10E1175042	chr6	127947136	127947413	M. m. musculus	0.5076429	1	1.0	1
EM10E1175043	chr6	127953720	127953983	M. m. musculus	0.9412049	1	0.6006119	1
EM10E1175046	chr6	127958180	127958515	M. m. musculus	0.889628	1	0.6973873	1
EM10E1175049	chr6	127963321	127963668	M. m. musculus	0.9524292	1	0.3192226	1
EM10E1175050	chr6	127964365	127964709	M. m. musculus	0.9675714	1	0.3472027	1
EM10E1175051	chr6	127966071	127966402	M. m. musculus	0.9826944	1	0.1950002	1
EM10E1175052	chr6	127966615	127966960	M. m. musculus	0.8086463	1	1.0	1
EM10E1175053	chr6	127968516	127968863	M. m. musculus	0.487641	1	1.0	1
EM10E1175058	chr6	127980517	127980843	M. m. musculus	0.8049968	1	0.7894642	1
EM10E1175061	chr6	127983491	127983727	M. m. musculus	0.6759738	1	1.0	1
EM10E1175062	chr6	127984261	127984608	M. m. musculus	0.4189078	1	1.0	1
EM10E1175065	chr6	127987150	127987469	M. m. musculus	0.5834405	1	0.9084105	1
EM10E1175066	chr6	127988000	127988345	M. m. musculus	0.871176	1	0.7221518	1
EM10E1175069	chr6	127992360	127992520	M. m. musculus	0.8389897	1	1.0	1
EM10E1175071	chr6	127997082	127997358	M. m. musculus	0.9416048	1	0.4365816	1
EM10E1175072	chr6	127997535	127997703	M. m. musculus	0.9609658	1	1.0	1
EM10E1175074	chr6	127998217	127998475	M. m. musculus	0.9679149	1	0.5160385	1
EM10E1175075	chr6	127998547	127998892	M. m. musculus	0.6993158	1	1.0	1
EM10E1175076	chr6	128007561	128007833	M. m. musculus	0.9817195	1	0.2003946	1
EM10E1175077	chr6	128008094	128008383	M. m. musculus	0.714981	1	1.0	1
EM10E1175079	chr6	128009265	128009581	M. m. musculus	0.4681688	1	1.0	1
EM10E1175080	chr6	128010486	128010753	M. m. musculus	0.5851861	1	1.0	1
EM10E1175081	chr6	128010809	128011127	M. m. musculus	0.9342019	1	0.6173146	1
EM10E1175082	chr6	128011499	128011734	M. m. musculus	0.8537675	1	1.0	1
EM10E1175083	chr6	128011879	128012226	M. m. musculus	0.882379	1	1.0	1
EM10E1175087	chr6	128016370	128016697	M. m. musculus	0.861574	1	0.7337561	1
EM10E1175088	chr6	128016984	128017306	M. m. musculus	0.9828316	1	0.1537601	1
EM10E1175091	chr6	128023753	128024088	M. m. musculus	0.957789	1	0.3851616	1
EM10E1175092	chr6	128035521	128035861	M. m. musculus	0.3735777	1	1.0	1
EM10E1175093	chr6	128040509	128040799	M. m. musculus	0.5999291	1	1.0	1
EM10E1175094	chr6	128042501	128042719	M. m. musculus	0.9643477	1	0.3618533	1
EM10E1175095	chr6	128047063	128047316	M. m. musculus	0.9929233	1	0.1240974	1
EM10E1175096	chr6	128047949	128048139	M. m. musculus	0.9783812	1	1.0	1
EM10E1175099	chr6	128053320	128053622	M. m. musculus	0.8086541	1	1.0	1
EM10E1175100	chr6	128058760	128058948	M. m. musculus	0.7307028	1	1.0	1
EM10E1175102	chr6	128066012	128066231	M. m. musculus	0.6837496	1	1.0	1
EM10E1175105	chr6	128067945	128068276	M. m. musculus	0.5043321	1	1.0	1
EM10E1175107	chr6	128069632	128069970	M. m. musculus	0.6375034	1	1.0	1
EM10E1175108	chr6	128071002	128071247	M. m. musculus	0.8157003	1	0.7802743	1
EM10E1175110	chr6	128076241	128076440	M. m. musculus	0.8823937	1	1.0	1
EM10E1175112	chr6	128079304	128079550	M. m. musculus	0.6993425	1	1.0	1
EM10E1175113	chr6	128080795	128081131	M. m. musculus	0.5390986	1	0.9227866	1
EM10E1175115	chr6	128085660	128085989	M. m. musculus	0.7776839	1	1.0	1
EM10E1175116	chr6	128088870	128089026	M. m. musculus	0.7385587	1	1.0	1
EM10E1175118	chr6	128093829	128094168	M. m. musculus	0.401452	1	1.0	1
EM10E1175125	chr6	128106397	128106616	M. m. musculus	0.6880114	1	1.0	1
EM10E1175126	chr6	128106625	128106902	M. m. musculus	0.9196331	1	0.4923535	1
EM10E1175127	chr6	128110524	128110857	M. m. musculus	0.9685368	1	0.2617334	1
EM10E1175128	chr6	128110908	128111059	M. m. musculus	0.9540762	1	0.5649904	1
EM10E1175130	chr6	128111519	128111702	M. m. musculus	0.9984926	1	0.09720983	1
EM10E1175132	chr6	128113700	128113922	M. m. musculus	0.9509995	1	0.574195	1
EM10E1175134	chr6	128120562	128120726	M. m. musculus	0.9727411	1	0.4949061	1
EM10E1175135	chr6	128120729	128120972	M. m. musculus	0.6073799	1	1.0	1
EM10E1175136	chr6	128122784	128123079	M. m. musculus	0.6375198	1	1.0	1
EM10E1175154	chr6	128254478	128254810	M. m. musculus	0.5144147	1	1.0	1
EM10E1175155	chr6	128256013	128256336	M. m. musculus	0.3790312	1	1.0	1
EM10E1175156	chr6	128258829	128258978	M. m. musculus	0.8314966	1	1.0	1
EM10E1175158	chr6	128273396	128273719	M. m. musculus	0.7698772	1	1.0	1
EM10E1175159	chr6	128276856	128277012	M. m. musculus	0.8537852	1	1.0	1
EM10E1175160	chr6	128277413	128277683	M. m. musculus	0.6759686	1	1.0	1
EM10E1175161	chr6	128277686	128277867	M. m. musculus	0.9157543	1	1.0	1
EM10E1175167	chr6	128311721	128311949	M. m. musculus	0.6759817	1	1.0	1
EM10E1175174	chr6	128332255	128332416	M. m. musculus	0.9093445	1	1.0	1
EM10E1175175	chr6	128332465	128332650	M. m. musculus	0.691547	1	1.0	1
EM10E1175176	chr6	128332690	128333026	M. m. musculus	0.8517295	1	0.7448868	1
EM10E1175179	chr6	128339390	128339572	M. m. musculus	0.6759883	1	1.0	1
EM10E1175180	chr6	128339583	128339927	M. m. musculus	0.6915109	1	1.0	1
EM10E1175181	chr6	128340098	128340429	M. m. musculus	0.6604901	1	1.0	1
EM10E1175183	chr6	128346992	128347329	M. m. musculus	0.418909	1	1.0	1
EM10E1175186	chr6	128356669	128357004	M. m. musculus	0.6915149	1	1.0	1
EM10E1175188	chr6	128370255	128370601	M. m. musculus	0.6527949	1	1.0	1
EM10E1175190	chr6	128376954	128377158	M. m. musculus	0.8961077	1	1.0	1
EM10E1175191	chr6	128385507	128385855	M. m. musculus	0.6942607	1	0.8627676	1
EM10E1175192	chr6	128401574	128401785	M. m. musculus	0.8239264	1	1.0	1
EM10E1175193	chr6	128401813	128401962	M. m. musculus	0.98296	1	0.4380252	1
EM10E1175194	chr6	128402161	128402362	M. m. musculus	0.5999442	1	1.0	1
EM10E1175197	chr6	128406884	128407143	M. m. musculus	0.8467433	1	0.7502566	1
EM10E1175198	chr6	128408980	128409249	M. m. musculus	0.5441233	1	1.0	1
EM10E1175199	chr6	128409454	128409800	M. m. musculus	0.668209	1	1.0	1
EM10E1175202	chr6	128413349	128413698	M. m. musculus	0.5491423	1	1.0	1
EM10E1175203	chr6	128414327	128414597	M. m. musculus	0.5351029	1	1.0	1
EM10E1175204	chr6	128414790	128415127	M. m. musculus	0.8537547	1	1.0	1
EM10E1175205	chr6	128415486	128415834	M. m. musculus	0.9305726	1	0.6253815	1
EM10E1175208	chr6	128422700	128422857	M. m. musculus	0.7428576	1	1.0	1
EM10E1175210	chr6	128433291	128433598	M. m. musculus	0.4257226	1	1.0	1
EM10E1175218	chr6	128471698	128471889	M. m. musculus	0.8314813	1	1.0	1
EM10E1175219	chr6	128471963	128472239	M. m. musculus	0.46181	1	1.0	1
EM10E1175228	chr6	128503607	128503923	M. m. musculus	0.8467279	1	0.7502728	1
EM10E1175230	chr6	128504436	128504604	M. m. musculus	0.9839554	1	0.2614462	1
EM10E1175232	chr6	128509719	128510058	M. m. musculus	0.8259624	1	0.6476148	1
EM10E1175233	chr6	128510310	128510623	M. m. musculus	0.8262216	1	0.7707007	1
EM10E1175234	chr6	128511426	128511626	M. m. musculus	0.8163263	1	1.0	1
EM10E1175235	chr6	128512276	128512612	M. m. musculus	0.9925273	1	0.09589508	1
EM10E1175236	chr6	128520232	128520558	M. m. musculus	0.9936287	1	0.07000595	1
EM10E1175425	chr6	129251497	129251809	M. m. musculus	0.7552789	1	0.8262526	1
EM10E1175426	chr6	129252816	129253071	M. m. musculus	0.9859003	1	0.185966	1
EM10E1175439	chr6	129358828	129359028	M. m. musculus	0.9599142	1	0.5460357	1
EM10E1175442	chr6	129402152	129402492	M. m. musculus	0.9225721	1	0.4855822	1
EM10E1175444	chr6	129426677	129427020	M. m. musculus	0.9638366	1	0.362492	1
EM10E1175445	chr6	129428686	129428995	M. m. musculus	0.986201	1	0.2457787	1
EM10E1175448	chr6	129449614	129449962	M. m. musculus	0.3575928	1	1.0	1
EM10E1175450	chr6	129453094	129453419	M. m. musculus	0.7211192	1	0.8471357	1
EM10E1175453	chr6	129480831	129481178	M. m. musculus	0.3735811	1	1.0	1
EM10E1175456	chr6	129503116	129503430	M. m. musculus	0.8416793	1	0.7555396	1
EM10E1175458	chr6	129505072	129505229	M. m. musculus	0.7620923	1	1.0	1
EM10E1175459	chr6	129506369	129506583	M. m. musculus	0.8314356	1	0.7657423	1
EM10E1175460	chr6	129506638	129506828	M. m. musculus	0.9151726	1	0.6560171	1
EM10E1175463	chr6	129509644	129509956	M. m. musculus	0.7071485	1	1.0	1
EM10E1175464	chr6	129510040	129510199	M. m. musculus	0.9220239	1	1.0	1
EM10E1175465	chr6	129510209	129510418	M. m. musculus	0.9157507	1	1.0	1
EM10E1175466	chr6	129510520	129510825	M. m. musculus	0.9110982	1	0.6633038	1
EM10E1175482	chr6	129690578	129690921	M. m. musculus	0.7826838	1	0.8146111	1
EM10E1175490	chr6	131269417	131269749	M. m. musculus	0.9277089	1	0.388244	1
EM10E1175491	chr6	131270036	131270378	M. m. musculus	0.6865565	1	0.8655111	1
EM10E1175495	chr6	131317128	131317394	M. m. musculus	0.9738641	1	0.239085	1
EM10E1175502	chr6	131345054	131345248	M. m. musculus	0.7463998	1	1.0	1
EM10E1175506	chr6	131347770	131348073	M. m. musculus	0.9974904	1	0.03900919	1
EM10E1175508	chr6	131351992	131352314	M. m. musculus	0.9008451	1	0.5318244	1
EM10E1175510	chr6	131359217	131359550	M. m. musculus	0.7776835	1	1.0	1
EM10E1175513	chr6	131363497	131363801	M. m. musculus	0.6148451	1	1.0	1
EM10E1175515	chr6	131365315	131365659	M. m. musculus	0.948893	1	0.4148235	1
EM10E1175516	chr6	131365703	131365860	M. m. musculus	0.7150145	1	1.0	1
EM10E1175547	chr6	134011979	134012324	M. m. musculus	0.9863102	1	0.4135639	1
EM10E1175548	chr6	134012352	134012688	M. m. musculus	0.8610425	1	1.0	1
EM10E1175550	chr6	134012923	134013220	M. m. musculus	0.9281232	1	1.0	1
EM10E1175554	chr6	134018254	134018603	M. m. musculus	0.6993191	1	1.0	1
EM10E1175555	chr6	134021979	134022307	M. m. musculus	0.4492445	1	1.0	1
EM10E1175557	chr6	134027490	134027686	M. m. musculus	0.8753776	1	1.0	1
EM10E1175559	chr6	134035517	134035850	M. m. musculus	0.592529	1	1.0	1
EM10E1175563	chr6	134042062	134042410	M. m. musculus	0.8617704	1	0.5985487	1
EM10E1175566	chr6	134043986	134044306	M. m. musculus	0.5834406	1	0.9084103	1
EM10E1175567	chr6	134049434	134049778	M. m. musculus	0.6527978	1	1.0	1
EM10E1175568	chr6	134049935	134050259	M. m. musculus	0.7886921	1	0.8025173	1
EM10E1175571	chr6	134056632	134056816	M. m. musculus	0.7228558	1	1.0	1
EM10E1175572	chr6	134060447	134060684	M. m. musculus	0.7776673	1	0.8107651	1
EM10E1175576	chr6	134080520	134080724	M. m. musculus	0.8314832	1	1.0	1
EM10E1175577	chr6	134083538	134083800	M. m. musculus	0.5281605	1	1.0	1
EM10E1175582	chr6	134092544	134092876	M. m. musculus	0.5445638	1	0.9211218	1
EM10E1175583	chr6	134097634	134097979	M. m. musculus	0.3421518	1	1.0	1
EM10E1175585	chr6	134110707	134111048	M. m. musculus	0.8048359	1	0.6727498	1
EM10E1175587	chr6	134118556	134118784	M. m. musculus	0.7665239	1	0.8186734	1
EM10E1175588	chr6	134120578	134120807	M. m. musculus	0.4430596	1	1.0	1
EM10E1175589	chr6	134120819	134121104	M. m. musculus	0.6682172	1	1.0	1
EM10E1175590	chr6	134121202	134121501	M. m. musculus	0.9703756	1	0.5056082	1
EM10E1175593	chr6	134128932	134129201	M. m. musculus	0.9912685	1	1.0	1
EM10E1175595	chr6	134130606	134130787	M. m. musculus	0.9230484	1	0.6410154	1
EM10E1175596	chr6	134137913	134138260	M. m. musculus	0.6461488	1	0.8841752	1
EM10E1175599	chr6	134141411	134141740	M. m. musculus	0.6117561	1	0.8980956	1
EM10E1175605	chr6	134148322	134148521	M. m. musculus	0.77771	1	1.0	1
EM10E1175606	chr6	134148685	134148837	M. m. musculus	0.7932612	1	1.0	1
EM10E1175607	chr6	134148914	134149250	M. m. musculus	0.754216	1	1.0	1
EM10E1175608	chr6	134150543	134150736	M. m. musculus	0.9638433	1	0.3624656	1
EM10E1175616	chr6	134166782	134167124	M. m. musculus	0.5634031	1	1.0	1
EM10E1175621	chr6	134183000	134183260	M. m. musculus	0.9069614	1	0.6704057	1
EM10E1175623	chr6	134183490	134183663	M. m. musculus	0.6528291	1	1.0	1
EM10E1175626	chr6	134184821	134185166	M. m. musculus	0.7439537	1	0.8335148	1
EM10E1175627	chr6	134185310	134185639	M. m. musculus	0.7932257	1	1.0	1
EM10E1175629	chr6	134213402	134213564	M. m. musculus	0.8610701	1	1.0	1
EM10E1175630	chr6	134220087	134220300	M. m. musculus	0.8209893	1	0.7755326	1
EM10E1175632	chr6	134223183	134223430	M. m. musculus	0.5925429	1	1.0	1
EM10E1175634	chr6	134229035	134229366	M. m. musculus	0.8766283	1	0.5751424	1
EM10E1175637	chr6	134239402	134239551	M. m. musculus	0.9679221	1	0.5160062	1
EM10E1175638	chr6	134239871	134240151	M. m. musculus	0.9151565	1	0.6560466	1
EM10E1175639	chr6	134240244	134240584	M. m. musculus	0.5925276	1	1.0	1
EM10E1175644	chr6	134344842	134345176	M. m. musculus	0.2962297	1	1.0	1
EM10E1175646	chr6	134402221	134402421	M. m. musculus	0.8365889	1	0.7606887	1
EM10E1175650	chr6	134405404	134405723	M. m. musculus	0.4681673	1	1.0	1
EM10E1175655	chr6	134412657	134412835	M. m. musculus	0.7306985	1	1.0	1
EM10E1175657	chr6	134415639	134415979	M. m. musculus	0.5277228	1	1.0	1
EM10E1175658	chr6	134418826	134418996	M. m. musculus	0.7699119	1	1.0	1
EM10E1175660	chr6	134427571	134427911	M. m. musculus	0.9892529	1	0.3879868	1
EM10E1175661	chr6	134431904	134432160	M. m. musculus	0.7609153	1	0.8225023	1
EM10E1175663	chr6	134466696	134466926	M. m. musculus	0.5706379	1	1.0	1
EM10E1175666	chr6	134476103	134476366	M. m. musculus	0.7439614	1	0.8335109	1
EM10E1175671	chr6	134492415	134492750	M. m. musculus	0.3901169	1	1.0	1
EM10E1175674	chr6	134497394	134497594	M. m. musculus	0.9999889	1	0.002050759	0.7695628608
EM10E1175687	chr6	134538473	134538707	M. m. musculus	0.9390623	1	0.4437278	1
EM10E1175689	chr6	134541546	134541837	M. m. musculus	0.7149852	1	1.0	1
EM10E1175691	chr6	134542951	134543120	M. m. musculus	0.9905742	1	0.3747506	1
EM10E1175692	chr6	134543247	134543595	M. m. musculus	0.8009537	1	1.0	1
EM10E1175694	chr6	134544078	134544426	M. m. musculus	0.7228188	1	1.0	1
EM10E1175697	chr6	134578183	134578406	M. m. musculus	0.6148628	1	1.0	1
EM10E1175705	chr6	134592073	134592239	M. m. musculus	0.9157564	1	1.0	1
EM10E1175709	chr6	134608577	134608842	M. m. musculus	0.9842258	1	0.1962851	1
EM10E1175710	chr6	134609226	134609553	M. m. musculus	0.8758903	1	0.7161536	1
EM10E1175711	chr6	134609812	134610013	M. m. musculus	0.8984558	1	0.6841652	1
EM10E1175715	chr6	134617771	134618117	M. m. musculus	0.407207	1	1.0	1
EM10E1175716	chr6	134618227	134618514	M. m. musculus	0.9826951	1	0.1949962	1
EM10E1175719	chr6	134633564	134633778	M. m. musculus	0.9959586	1	0.09303271	1
EM10E1175721	chr6	134641478	134641827	M. m. musculus	0.5562486	1	1.0	1
EM10E1175726	chr6	134677512	134677739	M. m. musculus	0.8615866	1	0.7337417	1
EM10E1175729	chr6	134690349	134690677	M. m. musculus	0.5947201	1	0.904416	1
EM10E1175731	chr6	134701143	134701490	M. m. musculus	0.7353729	1	0.8401173	1
EM10E1175733	chr6	134702419	134702690	M. m. musculus	0.8851254	1	0.7037637	1
EM10E1175736	chr6	134718803	134719114	M. m. musculus	0.5491518	1	1.0	1
EM10E1175737	chr6	134720650	134720807	M. m. musculus	0.8753872	1	1.0	1
EM10E1175740	chr6	134728032	134728378	M. m. musculus	0.6700764	1	0.8739448	1
EM10E1175743	chr6	134740408	134740742	M. m. musculus	0.8156909	1	0.7802821	1
EM10E1175746	chr6	134759910	134760191	M. m. musculus	0.9948025	1	0.1059233	1
EM10E1175747	chr6	134767829	134767979	M. m. musculus	0.8464228	1	1.0	1
EM10E1175748	chr6	134768186	134768532	M. m. musculus	0.7149716	1	1.0	1
EM10E1175752	chr6	134773315	134773663	M. m. musculus	0.4492431	1	1.0	1
EM10E1175755	chr6	134794233	134794580	M. m. musculus	0.9416013	1	0.4365916	1
EM10E1175757	chr6	134798533	134798766	M. m. musculus	0.5212685	1	1.0	1
EM10E1175760	chr6	134805340	134805639	M. m. musculus	0.669231	1	0.8738508	1
EM10E1175763	chr6	134806241	134806545	M. m. musculus	0.4618049	1	1.0	1
EM10E1175764	chr6	134806584	134806778	M. m. musculus	0.9412112	1	0.6005953	1
EM10E1175765	chr6	134806949	134807297	M. m. musculus	0.7463696	1	1.0	1
EM10E1175766	chr6	134807335	134807659	M. m. musculus	0.9540626	1	0.5650346	1
EM10E1175768	chr6	134808657	134808857	M. m. musculus	0.8314832	1	1.0	1
EM10E1175774	chr6	134840168	134840493	M. m. musculus	0.7995973	1	0.7939075	1
EM10E1175775	chr6	134844628	134844803	M. m. musculus	0.637537	1	1.0	1
EM10E1175781	chr6	134861100	134861317	M. m. musculus	0.9854173	1	0.1790084	1
EM10E1175783	chr6	134864711	134865055	M. m. musculus	0.8314591	1	1.0	1
EM10E1175787	chr6	134874701	134875049	M. m. musculus	0.401446	1	1.0	1
EM10E1175789	chr6	134876051	134876233	M. m. musculus	0.8009831	1	1.0	1
EM10E1175792	chr6	134881024	134881339	M. m. musculus	0.4681779	1	1.0	1
EM10E1175795	chr6	134893723	134894046	M. m. musculus	0.836572	1	0.7607039	1
EM10E1175796	chr6	134894688	134894875	M. m. musculus	0.6993522	1	1.0	1
EM10E1175798	chr6	134897115	134897464	M. m. musculus	0.8960923	1	1.0	1
EM10E1175799	chr6	134897515	134897680	M. m. musculus	0.9982031	1	0.2423378	1
EM10E1175800	chr6	134898399	134898706	M. m. musculus	0.7995953	1	0.7939091	1
EM10E1175801	chr6	134898791	134898991	M. m. musculus	0.9508203	1	1.0	1
EM10E1175802	chr6	134899599	134899761	M. m. musculus	0.6993539	1	1.0	1
EM10E1175807	chr6	134903921	134904266	M. m. musculus	0.6837233	1	1.0	1
EM10E1175808	chr6	134904288	134904569	M. m. musculus	0.9305703	1	0.6253869	1
EM10E1175809	chr6	134904573	134904760	M. m. musculus	0.9900763	1	0.2145045	1
EM10E1175810	chr6	134904888	134905228	M. m. musculus	0.5076284	1	1.0	1
EM10E1175811	chr6	134905440	134905646	M. m. musculus	0.9979492	1	0.1106941	1
EM10E1175812	chr6	134905649	134905863	M. m. musculus	0.9398451	1	1.0	1
EM10E1175813	chr6	134906081	134906233	M. m. musculus	0.965698	1	1.0	1
EM10E1175814	chr6	134906480	134906641	M. m. musculus	0.8682717	1	1.0	1
EM10E1175815	chr6	134906918	134907189	M. m. musculus	0.8103743	1	0.7849133	1
EM10E1175816	chr6	134907197	134907361	M. m. musculus	0.7385587	1	1.0	1
EM10E1175817	chr6	134907405	134907614	M. m. musculus	0.8037167	1	0.798725	1
EM10E1175818	chr6	134908123	134908462	M. m. musculus	0.7153758	1	0.8503648	1
EM10E1175819	chr6	134909610	134909904	M. m. musculus	0.8050028	1	0.7894593	1
EM10E1175820	chr6	134920769	134921049	M. m. musculus	0.9570366	1	0.5556435	1
EM10E1175821	chr6	134921105	134921314	M. m. musculus	0.7699031	1	1.0	1
EM10E1175829	chr6	134958618	134958929	M. m. musculus	0.9220104	1	1.0	1
EM10E1175830	chr6	134960543	134960892	M. m. musculus	0.8389564	1	1.0	1
EM10E1175831	chr6	134961089	134961266	M. m. musculus	0.9220219	1	1.0	1
EM10E1175834	chr6	134977234	134977567	M. m. musculus	0.9974902	1	0.03901102	1
EM10E1175836	chr6	134988356	134988704	M. m. musculus	0.9703426	1	0.208203	1
EM10E1175840	chr6	135025762	135026110	M. m. musculus	0.5420914	1	1.0	1
EM10E1175841	chr6	135041670	135041991	M. m. musculus	0.4248576	1	1.0	1
EM10E1175842	chr6	135042416	135042765	M. m. musculus	0.9305637	1	0.6254027	1
EM10E1175851	chr6	135112807	135113030	M. m. musculus	0.9939143	1	0.1148686	1
EM10E1175852	chr6	135113653	135114000	M. m. musculus	0.3016142	1	1.0	1
EM10E1175853	chr6	135114007	135114166	M. m. musculus	0.962686	1	0.5362381	1
EM10E1175855	chr6	135121634	135121797	M. m. musculus	0.9199119	1	0.6474097	1
EM10E1175859	chr6	135135611	135135797	M. m. musculus	0.6730476	1	1.0	1
EM10E1175864	chr6	135143760	135144075	M. m. musculus	0.8579499	1	0.6042444	1
EM10E1175866	chr6	135144818	135145023	M. m. musculus	0.9112092	1	0.663718	1
EM10E1175867	chr6	135145033	135145377	M. m. musculus	0.910472	1	0.5123628	1
EM10E1175868	chr6	135146247	135146596	M. m. musculus	0.6289105	1	0.8913573	1
EM10E1175871	chr6	135160455	135160742	M. m. musculus	0.8103672	1	0.7849188	1
EM10E1175872	chr6	135161124	135161308	M. m. musculus	0.9998275	1	0.0051551	1
EM10E1175878	chr6	135174471	135174781	M. m. musculus	0.9166321	1	0.4990835	1
EM10E1175879	chr6	135174865	135175213	M. m. musculus	0.5144139	1	1.0	1
EM10E1175880	chr6	135175333	135175503	M. m. musculus	0.8537802	1	1.0	1
EM10E1175881	chr6	135175751	135175904	M. m. musculus	0.9540747	1	0.5649944	1
EM10E1175883	chr6	135177132	135177473	M. m. musculus	0.5778729	1	1.0	1
EM10E1175885	chr6	135197014	135197205	M. m. musculus	0.6837509	1	1.0	1
EM10E1175886	chr6	135200875	135201221	M. m. musculus	0.7829731	1	0.6964077	1
EM10E1175890	chr6	135214338	135214665	M. m. musculus	0.8566833	1	0.7393769	1
EM10E1175891	chr6	135215243	135215591	M. m. musculus	0.4905503	1	0.9388926	1
EM10E1175892	chr6	135222635	135222835	M. m. musculus	0.8805538	1	0.7100087	1
EM10E1175897	chr6	135229704	135230038	M. m. musculus	0.4942473	1	1.0	1
EM10E1175898	chr6	135231641	135231871	M. m. musculus	0.5562709	1	1.0	1
EM10E1175904	chr6	135272199	135272353	M. m. musculus	0.9599176	1	0.5460238	1
EM10E1175905	chr6	135272522	135272864	M. m. musculus	0.7608948	1	0.8225142	1
EM10E1175907	chr6	135275974	135276314	M. m. musculus	0.7665122	1	0.8186795	1
EM10E1175910	chr6	135287057	135287255	M. m. musculus	0.8961087	1	1.0	1
EM10E1175911	chr6	135296525	135296724	M. m. musculus	0.7620786	1	1.0	1
EM10E1175912	chr6	135299757	135300097	M. m. musculus	0.8941669	1	0.544509	1
EM10E1175914	chr6	135309053	135309253	M. m. musculus	0.7071723	1	1.0	1
EM10E1175916	chr6	135317391	135317673	M. m. musculus	0.9512093	1	0.4074627	1
EM10E1175917	chr6	135318043	135318253	M. m. musculus	0.6837473	1	1.0	1
EM10E1175918	chr6	135321119	135321330	M. m. musculus	0.7620791	1	1.0	1
EM10E1175919	chr6	135328587	135328924	M. m. musculus	0.5144139	1	1.0	1
EM10E1175923	chr6	135340041	135340367	M. m. musculus	0.4942521	1	1.0	1
EM10E1175925	chr6	135340680	135341026	M. m. musculus	0.7829726	1	0.696408	1
EM10E1175926	chr6	135341927	135342261	M. m. musculus	0.6375114	1	1.0	1
EM10E1175931	chr6	135346686	135347032	M. m. musculus	0.9885733	1	0.1583296	1
EM10E1175933	chr6	135347911	135348131	M. m. musculus	0.9191467	1	0.6486062	1
EM10E1175935	chr6	135365766	135366085	M. m. musculus	0.7552787	1	0.8262526	1
EM10E1175936	chr6	135374192	135374401	M. m. musculus	0.51443	1	1.0	1
EM10E1175937	chr6	135381484	135381771	M. m. musculus	0.6682209	1	1.0	1
EM10E1175939	chr6	135395021	135395195	M. m. musculus	0.8239375	1	1.0	1
EM10E1175940	chr6	135395451	135395782	M. m. musculus	0.4876368	1	1.0	1
EM10E1175941	chr6	135406319	135406608	M. m. musculus	0.8314677	1	1.0	1
EM10E1175942	chr6	135418278	135418478	M. m. musculus	0.7542466	1	1.0	1
EM10E1175944	chr6	135422189	135422398	M. m. musculus	0.5562728	1	1.0	1
EM10E1175945	chr6	135478850	135479195	M. m. musculus	0.6923314	1	0.8626094	1
EM10E1175950	chr6	135536516	135536862	M. m. musculus	0.8389563	1	1.0	1
EM10E1175951	chr6	135552350	135552502	M. m. musculus	0.9878364	1	0.4008705	1
EM10E1175956	chr6	135639531	135639808	M. m. musculus	0.8537613	1	1.0	1
EM10E1175966	chr6	135725653	135725994	M. m. musculus	0.9512056	1	0.4074746	1
EM10E1175967	chr6	135773933	135774261	M. m. musculus	0.9093273	1	1.0	1
EM10E1175970	chr6	135804999	135805335	M. m. musculus	0.7609062	1	0.8225066	1
EM10E1175971	chr6	135808128	135808328	M. m. musculus	0.5925496	1	1.0	1
EM10E1175972	chr6	135813498	135813686	M. m. musculus	0.7854974	1	1.0	1
EM10E1175974	chr6	135834638	135834821	M. m. musculus	0.9985976	1	0.03615523	1
EM10E1175978	chr6	135884562	135884896	M. m. musculus	0.8517347	1	0.7448808	1
EM10E1175983	chr6	135985121	135985470	M. m. musculus	0.959864	1	0.3776441	1
EM10E1175984	chr6	135990765	135991112	M. m. musculus	0.6519162	1	0.8816748	1
EM10E1175985	chr6	136049489	136049645	M. m. musculus	0.9905744	1	0.3747473	1
EM10E1175987	chr6	136142494	136142820	M. m. musculus	0.8314624	1	1.0	1
EM10E1175989	chr6	136148054	136148257	M. m. musculus	0.7932508	1	1.0	1
EM10E1175990	chr6	136149152	136149492	M. m. musculus	0.9340676	1	1.0	1
EM10E1175991	chr6	136149837	136150111	M. m. musculus	0.8823858	1	1.0	1
EM10E1175992	chr6	136150159	136150487	M. m. musculus	0.996789	1	0.08285315	1
EM10E1175993	chr6	136233509	136233775	M. m. musculus	0.7552823	1	0.8262507	1
EM10E1175995	chr6	136272821	136273168	M. m. musculus	0.861771	1	0.5985479	1
EM10E1175998	chr6	136340402	136340680	M. m. musculus	0.8050076	1	0.7894557	1
EM10E1176035	chr6	136495629	136495944	M. m. musculus	0.894082	1	0.6908406	1
EM10E1176041	chr6	136501945	136502245	M. m. musculus	0.7382706	1	0.8370278	1
EM10E1176045	chr6	136510061	136510339	M. m. musculus	0.7385342	1	1.0	1
EM10E1176046	chr6	136512273	136512476	M. m. musculus	0.6299422	1	1.0	1
EM10E1176048	chr6	136513300	136513490	M. m. musculus	0.6605178	1	1.0	1
EM10E1176050	chr6	136518700	136518897	M. m. musculus	0.8658586	1	1.0	1
EM10E1176051	chr6	136519198	136519410	M. m. musculus	0.9556613	1	0.3926175	1
EM10E1176055	chr6	136525923	136526112	M. m. musculus	0.7228549	1	1.0	1
EM10E1176061	chr6	136597813	136598116	M. m. musculus	0.9963506	1	0.04940205	1
EM10E1176065	chr6	136624524	136624873	M. m. musculus	0.9991103	1	0.01294837	1
EM10E1176067	chr6	136630363	136630645	M. m. musculus	0.8708955	1	0.5867055	1
EM10E1176072	chr6	136638556	136638865	M. m. musculus	0.7228264	1	1.0	1
EM10E1176076	chr6	136655958	136656156	M. m. musculus	0.5851981	1	1.0	1
EM10E1176081	chr6	136693054	136693400	M. m. musculus	0.2605367	1	1.0	1
EM10E1176082	chr6	136693591	136693800	M. m. musculus	0.9992926	1	0.02411643	1
EM10E1176083	chr6	136714427	136714634	M. m. musculus	0.9758827	1	0.3084624	1
EM10E1176090	chr6	136766556	136766903	M. m. musculus	0.4189126	1	1.0	1
EM10E1176091	chr6	136770460	136770640	M. m. musculus	0.9687433	1	0.3566018	1
EM10E1176093	chr6	136781108	136781457	M. m. musculus	0.9366044	1	0.3653504	1
EM10E1176097	chr6	136783316	136783657	M. m. musculus	0.9208849	1	0.415224	1
EM10E1176099	chr6	136785058	136785407	M. m. musculus	0.8209741	1	0.7755456	1
EM10E1176102	chr6	136791432	136791621	M. m. musculus	0.9609649	1	1.0	1
EM10E1176106	chr6	136804805	136804964	M. m. musculus	0.6942953	1	1.0	1
EM10E1176107	chr6	136805727	136805956	M. m. musculus	0.6942824	1	1.0	1
EM10E1176110	chr6	136832323	136832481	M. m. musculus	0.5706283	1	1.0	1
EM10E1176111	chr6	136833415	136833688	M. m. musculus	0.7949076	1	0.6925334	1
EM10E1176112	chr6	136834101	136834369	M. m. musculus	0.7831928	1	0.8066858	1
EM10E1176113	chr6	136834371	136834545	M. m. musculus	0.7932603	1	1.0	1
EM10E1176114	chr6	136834572	136834920	M. m. musculus	0.3735787	1	1.0	1
EM10E1176115	chr6	136834942	136835219	M. m. musculus	0.9337929	1	0.4578933	1
EM10E1176120	chr6	136851624	136851972	M. m. musculus	0.7720972	1	0.8147676	1
EM10E1176121	chr6	136853486	136853670	M. m. musculus	0.5212504	1	1.0	1
EM10E1176123	chr6	136871822	136872152	M. m. musculus	0.6527993	1	1.0	1
EM10E1176128	chr6	136883343	136883513	M. m. musculus	0.9863137	1	0.4135284	1
EM10E1176129	chr6	136883657	136883825	M. m. musculus	0.9653553	1	0.5262309	1
EM10E1176130	chr6	136883882	136884178	M. m. musculus	0.5421022	1	1.0	1
EM10E1176131	chr6	136887349	136887687	M. m. musculus	0.550055	1	0.9194193	1
EM10E1176133	chr6	136890432	136890636	M. m. musculus	0.8566978	1	0.7393615	1
EM10E1176135	chr6	136892832	136893087	M. m. musculus	0.9448468	1	0.3423189	1
EM10E1176138	chr6	136894850	136895128	M. m. musculus	0.75528	1	0.8262519	1
EM10E1176139	chr6	136902113	136902461	M. m. musculus	0.9156844	1	0.4165597	1
EM10E1176140	chr6	136904759	136904921	M. m. musculus	0.7777205	1	1.0	1
EM10E1176142	chr6	136908360	136908515	M. m. musculus	0.851749	1	0.7448707	1
EM10E1176144	chr6	136911147	136911458	M. m. musculus	0.7096282	1	0.8535233	1
EM10E1176147	chr6	136915367	136915686	M. m. musculus	0.6461538	1	0.8841735	1
EM10E1176148	chr6	136917055	136917388	M. m. musculus	0.4248558	1	1.0	1
EM10E1176149	chr6	136917401	136917578	M. m. musculus	0.730704	1	1.0	1
EM10E1176150	chr6	136917679	136918018	M. m. musculus	0.876626	1	0.5751456	1
EM10E1176156	chr6	136941645	136941991	M. m. musculus	0.7394244	1	0.8427185	1
EM10E1176157	chr6	136942013	136942360	M. m. musculus	0.6174632	1	0.8958972	1
EM10E1176159	chr6	136945939	136946113	M. m. musculus	0.8610644	1	1.0	1
EM10E1176160	chr6	136956842	136957090	M. m. musculus	0.9073207	1	0.5188986	1
EM10E1176163	chr6	136965572	136965920	M. m. musculus	0.8540842	1	0.6098832	1
EM10E1176172	chr6	136976088	136976334	M. m. musculus	0.680785	1	0.8683506	1
EM10E1176176	chr6	137023404	137023626	M. m. musculus	0.7609137	1	0.8225044	1
EM10E1176177	chr6	137038952	137039152	M. m. musculus	0.8365893	1	0.7606895	1
EM10E1176178	chr6	137075293	137075558	M. m. musculus	0.8711904	1	0.7221335	1
EM10E1176180	chr6	137079738	137079948	M. m. musculus	0.6148622	1	1.0	1
EM10E1176181	chr6	137082312	137082656	M. m. musculus	0.8086471	1	1.0	1
EM10E1176185	chr6	137103624	137103773	M. m. musculus	0.9069731	1	0.670389	1
EM10E1176188	chr6	137112510	137112854	M. m. musculus	0.9710699	1	0.3317908	1
EM10E1176189	chr6	137113159	137113346	M. m. musculus	0.8566998	1	0.7393608	1
EM10E1176194	chr6	137120778	137121117	M. m. musculus	0.8262128	1	0.7707091	1
EM10E1176196	chr6	137121973	137122320	M. m. musculus	0.9618797	1	0.3700876	1
EM10E1176197	chr6	137122700	137123031	M. m. musculus	0.3421512	1	1.0	1
EM10E1176205	chr6	137145422	137145628	M. m. musculus	0.7542432	1	1.0	1
EM10E1176207	chr6	137146159	137146436	M. m. musculus	0.8711876	1	0.7221368	1
EM10E1176208	chr6	137146583	137146912	M. m. musculus	0.9693508	1	0.3395076	1
EM10E1176209	chr6	137147214	137147562	M. m. musculus	0.8103579	1	0.7849267	1
EM10E1176210	chr6	137157074	137157420	M. m. musculus	0.9008423	1	0.5318296	1
EM10E1176213	chr6	137229256	137229555	M. m. musculus	0.9509927	1	0.5742168	1
EM10E1176214	chr6	137229627	137229938	M. m. musculus	0.9851027	1	0.2536263	1
EM10E1176216	chr6	137258741	137258944	M. m. musculus	0.9944354	1	0.1685194	1
EM10E1176219	chr6	137294534	137294835	M. m. musculus	0.929994	1	0.3825394	1
EM10E1176221	chr6	137303618	137303877	M. m. musculus	0.9839526	1	0.2614651	1
EM10E1176222	chr6	137304064	137304408	M. m. musculus	0.9641273	1	0.2788905	1
EM10E1176223	chr6	137307837	137308068	M. m. musculus	0.9027469	1	0.6773579	1
EM10E1176224	chr6	137320717	137321066	M. m. musculus	0.9680051	1	0.2170287	1
EM10E1176225	chr6	137321113	137321343	M. m. musculus	0.9224124	1	0.488603	1
EM10E1176232	chr6	137387552	137387894	M. m. musculus	0.9813145	1	0.1354655	1
EM10E1176234	chr6	137390041	137390380	M. m. musculus	0.9999767	1	0.0006090863	0.4473751612
EM10E1176236	chr6	137415081	137415323	M. m. musculus	0.997666	1	0.04878721	1
EM10E1176238	chr6	137434332	137434621	M. m. musculus	0.7995986	1	0.7939065	1
EM10E1176242	chr6	137448181	137448521	M. m. musculus	0.8805347	1	0.7100337	1
EM10E1176244	chr6	137470289	137470629	M. m. musculus	0.9559769	1	0.3076686	1
EM10E1176245	chr6	137472257	137472604	M. m. musculus	0.9725661	1	0.1994815	1
EM10E1176247	chr6	137482228	137482457	M. m. musculus	0.834215	1	0.7723103	1
EM10E1176252	chr6	137495769	137495969	M. m. musculus	0.9440991	1	0.4293625	1
EM10E1176255	chr6	137519435	137519777	M. m. musculus	0.8133792	1	0.6628768	1
EM10E1176256	chr6	137521215	137521377	M. m. musculus	0.898458	1	0.6841629	1
EM10E1176260	chr6	137534790	137534960	M. m. musculus	0.715013	1	1.0	1
EM10E1176264	chr6	137574715	137575010	M. m. musculus	0.890759	1	0.5507514	1
EM10E1176265	chr6	137589279	137589622	M. m. musculus	0.9225726	1	0.485581	1
EM10E1176267	chr6	137606942	137607133	M. m. musculus	0.9998713	1	0.004218518	1
EM10E1176268	chr6	137612810	137613006	M. m. musculus	0.9986616	1	0.02861024	1
EM10E1176272	chr6	137624910	137625084	M. m. musculus	0.9846878	1	0.4259166	1
EM10E1176273	chr6	137625186	137625468	M. m. musculus	0.9998825	1	0.008287544	1
EM10E1176274	chr6	137625588	137625789	M. m. musculus	0.9027508	1	0.6773522	1
EM10E1176275	chr6	137625799	137626074	M. m. musculus	0.9999975	1	0.0002765792	0.2923325934
EM10E1176276	chr6	137635772	137636028	M. m. musculus	0.9933701	1	0.08952091	1
EM10E1176285	chr6	137673646	137673848	M. m. musculus	0.9955389	1	0.1535885	1
EM10E1176286	chr6	137673869	137674107	M. m. musculus	0.9282975	1	0.4718416	1
EM10E1176287	chr6	137674895	137675215	M. m. musculus	0.9041083	1	0.5253919	1
EM10E1176288	chr6	137681415	137681709	M. m. musculus	0.9854156	1	0.1790173	1
EM10E1176291	chr6	137687336	137687674	M. m. musculus	0.4430478	1	1.0	1
EM10E1176292	chr6	137689829	137690042	M. m. musculus	0.7542441	1	1.0	1
EM10E1176293	chr6	137691870	137692074	M. m. musculus	0.6682378	1	1.0	1
EM10E1176297	chr6	137712767	137712965	M. m. musculus	0.9862037	1	0.2457573	1
EM10E1176298	chr6	137715447	137715627	M. m. musculus	0.9990903	1	0.03125668	1
EM10E1176300	chr6	137728360	137728534	M. m. musculus	0.9230471	1	0.6410176	1
EM10E1176301	chr6	137728594	137728892	M. m. musculus	0.7776578	1	0.8107705	1
EM10E1176302	chr6	137731474	137731823	M. m. musculus	0.4308555	1	1.0	1
EM10E1176303	chr6	137731992	137732216	M. m. musculus	0.9997235	1	0.01379652	1
EM10E1176305	chr6	137733426	137733615	M. m. musculus	0.861063	1	1.0	1
EM10E1176306	chr6	137734990	137735306	M. m. musculus	0.3472385	1	1.0	1
EM10E1176313	chr6	137847746	137848076	M. m. musculus	0.9342011	1	0.6173168	1
EM10E1176317	chr6	137940725	137941053	M. m. musculus	0.5722315	1	0.9122382	1
EM10E1176318	chr6	137981224	137981517	M. m. musculus	0.9041101	1	0.525389	1
EM10E1176324	chr6	138049577	138049867	M. m. musculus	0.740487	1	0.835898	1
EM10E1176327	chr6	138051737	138051990	M. m. musculus	0.966218	1	0.2712929	1
EM10E1176329	chr6	138052791	138053037	M. m. musculus	0.8092023	1	0.7862163	1
EM10E1176331	chr6	138057792	138058123	M. m. musculus	0.6453894	1	0.8846628	1
EM10E1176332	chr6	138058246	138058436	M. m. musculus	0.9862113	1	0.1743958	1
EM10E1176333	chr6	138069639	138069903	M. m. musculus	0.9624719	1	0.5376705	1
EM10E1176337	chr6	138116955	138117304	M. m. musculus	0.4308534	1	1.0	1
EM10E1176339	chr6	138117937	138118121	M. m. musculus	0.8389776	1	1.0	1
EM10E1176340	chr6	138118270	138118619	M. m. musculus	0.7941572	1	0.7982614	1
EM10E1176342	chr6	138119900	138120160	M. m. musculus	0.9641312	1	0.2788776	1
EM10E1176344	chr6	138120513	138120844	M. m. musculus	0.2945341	1	1.0	1
EM10E1176345	chr6	138121086	138121411	M. m. musculus	0.8462406	1	0.6209669	1
EM10E1176350	chr6	138123595	138123926	M. m. musculus	0.9998405	1	0.002889778	0.9007942931
EM10E1176353	chr6	138148855	138149204	M. m. musculus	0.9656382	1	0.2731544	1
EM10E1176356	chr6	138357070	138357320	M. m. musculus	0.9854469	1	1.0	1
EM10E1176358	chr6	138391947	138392254	M. m. musculus	0.714983	1	1.0	1
EM10E1176359	chr6	138396355	138396557	M. m. musculus	0.8610602	1	1.0	1
EM10E1176360	chr6	138396562	138396809	M. m. musculus	0.8157015	1	0.7802734	1
EM10E1176361	chr6	138399795	138399945	M. m. musculus	0.991269	1	1.0	1
EM10E1176363	chr6	138402146	138402385	M. m. musculus	0.9872477	1	0.2379298	1
EM10E1176364	chr6	138454636	138454977	M. m. musculus	0.9738617	1	0.2390943	1
EM10E1176365	chr6	138558101	138558301	M. m. musculus	0.9957062	1	0.3043461	1
EM10E1176366	chr6	138558743	138559080	M. m. musculus	0.9964836	1	0.1389578	1
EM10E1176368	chr6	138685308	138685639	M. m. musculus	0.983608	1	0.1498203	1
EM10E1176369	chr6	138780780	138781045	M. m. musculus	0.9951723	1	0.07453386	1
EM10E1176374	chr6	139368337	139368676	M. m. musculus	0.7038639	1	0.8566191	1
EM10E1176377	chr6	139554546	139554732	M. m. musculus	0.9230482	1	0.6410157	1
EM10E1176379	chr6	139564036	139564264	M. m. musculus	0.9041105	1	0.5253914	1
EM10E1176380	chr6	139564493	139564830	M. m. musculus	0.5847759	1	0.9115376	1
EM10E1176381	chr6	139565413	139565762	M. m. musculus	0.999013	1	0.0118671	1
EM10E1176382	chr6	139566365	139566544	M. m. musculus	0.9981765	1	0.04220307	1
EM10E1176383	chr6	139573350	139573696	M. m. musculus	0.5722319	1	0.9122379	1
EM10E1176384	chr6	139575862	139576050	M. m. musculus	0.9892871	1	0.1532508	1
EM10E1176385	chr6	139576564	139576742	M. m. musculus	0.9983263	1	0.04012757	1
EM10E1176388	chr6	139681937	139682259	M. m. musculus	0.6461542	1	0.8841734	1
EM10E1176389	chr6	139693814	139694069	M. m. musculus	0.951212	1	0.4074545	1
EM10E1176390	chr6	139706870	139707198	M. m. musculus	0.8416788	1	0.7555401	1
EM10E1176396	chr6	139820590	139820746	M. m. musculus	0.8389899	1	1.0	1
EM10E1176399	chr6	139823537	139823870	M. m. musculus	0.9987195	1	0.03426635	1
EM10E1176400	chr6	139824072	139824278	M. m. musculus	0.9999585	1	0.004461142	1
EM10E1176401	chr6	139827879	139828156	M. m. musculus	0.9826957	1	0.1949933	1
EM10E1176405	chr6	139854804	139855079	M. m. musculus	0.7211213	1	0.8471349	1
EM10E1176406	chr6	139892898	139893221	M. m. musculus	0.9366051	1	0.3653494	1
EM10E1176415	chr6	139997246	139997593	M. m. musculus	0.8907547	1	0.550758	1
EM10E1176420	chr6	140134533	140134730	M. m. musculus	0.9981765	1	0.04220313	1
EM10E1176426	chr6	140142866	140143179	M. m. musculus	0.4072103	1	1.0	1
EM10E1176429	chr6	140185078	140185425	M. m. musculus	0.8176081	1	0.657848	1
EM10E1176433	chr6	140225379	140225595	M. m. musculus	0.5421112	1	1.0	1
EM10E1176434	chr6	140225732	140226067	M. m. musculus	0.3472381	1	1.0	1
EM10E1176435	chr6	140226569	140226886	M. m. musculus	0.3901171	1	1.0	1
EM10E1176436	chr6	140226909	140227098	M. m. musculus	0.9412125	1	0.6005922	1
EM10E1176437	chr6	140227521	140227862	M. m. musculus	0.637506	1	1.0	1
EM10E1176440	chr6	140243982	140244328	M. m. musculus	0.8382347	1	0.6318135	1
EM10E1176441	chr6	140246187	140246525	M. m. musculus	0.6598153	1	0.8791705	1
EM10E1176444	chr6	140253821	140253992	M. m. musculus	0.9220227	1	1.0	1
EM10E1176446	chr6	140281806	140281987	M. m. musculus	0.9657418	1	0.3548326	1
EM10E1176448	chr6	140282465	140282694	M. m. musculus	0.9618867	1	0.370061	1
EM10E1176449	chr6	140282730	140283076	M. m. musculus	0.95243	1	0.31922	1
EM10E1176451	chr6	140285545	140285799	M. m. musculus	0.7665235	1	0.8186728	1
EM10E1176462	chr6	140369972	140370286	M. m. musculus	0.889294	1	1.0	1
EM10E1176463	chr6	140370634	140370797	M. m. musculus	0.9157553	1	1.0	1
EM10E1176464	chr6	140370810	140371130	M. m. musculus	0.8664075	1	0.7280129	1
EM10E1176465	chr6	140402210	140402442	M. m. musculus	0.5491629	1	1.0	1
EM10E1176467	chr6	140421200	140421401	M. m. musculus	0.8805532	1	0.7100092	1
EM10E1176470	chr6	140427811	140428150	M. m. musculus	0.3575932	1	1.0	1
EM10E1176476	chr6	140437801	140438150	M. m. musculus	0.7153735	1	0.850366	1
EM10E1176477	chr6	140441986	140442174	M. m. musculus	0.6287484	1	1.0	1
EM10E1176478	chr6	140443870	140444114	M. m. musculus	0.8928453	1	1.0	1
EM10E1176485	chr6	140489020	140489217	M. m. musculus	0.8537719	1	1.0	1
EM10E1176492	chr6	140500112	140500270	M. m. musculus	0.6915483	1	1.0	1
EM10E1176497	chr6	140515938	140516286	M. m. musculus	0.6148357	1	1.0	1
EM10E1176501	chr6	140525082	140525420	M. m. musculus	0.2448328	1	1.0	1
EM10E1176503	chr6	140539485	140539829	M. m. musculus	0.6461538	1	0.8841735	1
EM10E1176507	chr6	140544308	140544651	M. m. musculus	0.3523837	1	1.0	1
EM10E1176510	chr6	140549029	140549376	M. m. musculus	0.5834361	1	0.9084113	1
EM10E1176512	chr6	140557131	140557280	M. m. musculus	0.8537822	1	1.0	1
EM10E1176514	chr6	140563456	140563768	M. m. musculus	0.8048359	1	0.6727505	1
EM10E1176517	chr6	140566350	140566508	M. m. musculus	0.7699144	1	1.0	1
EM10E1176519	chr6	140569047	140569394	M. m. musculus	0.5999124	1	1.0	1
EM10E1176520	chr6	140569584	140569742	M. m. musculus	0.9936749	1	1.0	1
EM10E1176541	chr6	140630200	140630430	M. m. musculus	0.7284337	1	0.8490529	1
EM10E1176542	chr6	140641974	140642294	M. m. musculus	0.9110964	1	0.6633072	1
EM10E1176545	chr6	140653102	140653328	M. m. musculus	0.8262354	1	0.7706892	1
EM10E1176546	chr6	140653833	140654182	M. m. musculus	0.6692302	1	0.8738511	1
EM10E1176550	chr6	140660771	140661108	M. m. musculus	0.9939536	1	0.06776229	1
EM10E1176566	chr6	140714649	140714892	M. m. musculus	0.8086641	1	1.0	1
EM10E1176567	chr6	140714915	140715245	M. m. musculus	0.7605196	1	0.7265515	1
EM10E1176579	chr6	140870333	140870648	M. m. musculus	0.3967441	1	1.0	1
EM10E1176581	chr6	140901700	140902049	M. m. musculus	0.6231783	1	0.8936523	1
EM10E1176583	chr6	140908300	140908648	M. m. musculus	0.8872931	1	0.5569476	1
EM10E1176586	chr6	140941124	140941388	M. m. musculus	0.953464	1	0.4000645	1
EM10E1176587	chr6	140987205	140987394	M. m. musculus	0.9445709	1	0.591978	1
EM10E1176589	chr6	140987700	140988042	M. m. musculus	0.5778722	1	1.0	1
EM10E1176590	chr6	140988079	140988338	M. m. musculus	0.5562711	1	1.0	1
EM10E1176592	chr6	141015641	141015986	M. m. musculus	0.3618242	1	0.9656314	1
EM10E1176595	chr6	141056593	141056743	M. m. musculus	0.9771433	1	0.4728812	1
EM10E1176596	chr6	141107388	141107732	M. m. musculus	0.8872952	1	0.5569441	1
EM10E1176598	chr6	141136138	141136481	M. m. musculus	0.7620514	1	1.0	1
EM10E1176602	chr6	141195481	141195820	M. m. musculus	0.945426	1	1.0	1
EM10E1176603	chr6	141196124	141196305	M. m. musculus	0.9744177	1	1.0	1
EM10E1176605	chr6	141202732	141203075	M. m. musculus	0.699976	1	0.7700465	1
EM10E1176607	chr6	141203598	141203855	M. m. musculus	0.7886988	1	0.8025129	1
EM10E1176608	chr6	141214001	141214258	M. m. musculus	0.607378	1	1.0	1
EM10E1176610	chr6	141219436	141219778	M. m. musculus	0.9941405	1	0.08336813	1
EM10E1176611	chr6	141254235	141254558	M. m. musculus	0.9488902	1	0.4148328	1
EM10E1176612	chr6	141255707	141255903	M. m. musculus	0.8566986	1	0.7393609	1
EM10E1176616	chr6	141273826	141274122	M. m. musculus	0.3845445	1	1.0	1
EM10E1176618	chr6	141278996	141279335	M. m. musculus	0.8156886	1	0.7802842	1
EM10E1176619	chr6	141282262	141282513	M. m. musculus	0.5144305	1	1.0	1
EM10E1176620	chr6	141287125	141287462	M. m. musculus	0.8163008	1	1.0	1
EM10E1176621	chr6	141293680	141293883	M. m. musculus	0.8416945	1	0.7555266	1
EM10E1176626	chr6	141326676	141327021	M. m. musculus	0.5281476	1	1.0	1
EM10E1176627	chr6	141327185	141327527	M. m. musculus	0.7542144	1	1.0	1
EM10E1176629	chr6	141341744	141341995	M. m. musculus	0.7886999	1	0.8025124	1
EM10E1176630	chr6	141363874	141364098	M. m. musculus	0.8615896	1	0.7337388	1
EM10E1176632	chr6	141380118	141380465	M. m. musculus	0.9943694	1	0.1103746	1
EM10E1176635	chr6	141431066	141431400	M. m. musculus	0.9857937	1	0.1382311	1
EM10E1176636	chr6	141434383	141434716	M. m. musculus	0.9999113	1	0.002509772	0.8395948202
EM10E1176638	chr6	141468333	141468682	M. m. musculus	0.9599795	1	0.3047898	1
EM10E1176641	chr6	141476618	141476935	M. m. musculus	0.8823815	1	1.0	1
EM10E1176668	chr6	141801222	141801392	M. m. musculus	0.3727274	1	0.9679661	1
EM10E1176669	chr6	141801926	141802120	M. m. musculus	3.473453e-05	0.3012944997	1.0	1
EM10E1176689	chr6	141906246	141906572	M. m. musculus	0.08328179	1	1.0	1
EM10E1176690	chr6	141907628	141907964	M. m. musculus	0.03051862	1	1.0	1
EM10E1176702	chr6	142284731	142285044	M. m. musculus	0.9995511	1	0.009910329	1
EM10E1176707	chr6	142312418	142312681	M. m. musculus	0.7306845	1	1.0	1
EM10E1176709	chr6	142332010	142332308	M. m. musculus	0.7211173	1	0.8471367	1
EM10E1176710	chr6	142332691	142333040	M. m. musculus	0.8314192	1	0.7657564	1
EM10E1176711	chr6	142335572	142335920	M. m. musculus	0.8462371	1	0.6209705	1
EM10E1176715	chr6	142404852	142405040	M. m. musculus	0.7228539	1	1.0	1
EM10E1176716	chr6	142405042	142405386	M. m. musculus	0.6993197	1	1.0	1
EM10E1176721	chr6	142418617	142418959	M. m. musculus	0.466452	1	1.0	1
EM10E1176723	chr6	142431467	142431792	M. m. musculus	0.6980993	1	0.8596466	1
EM10E1176725	chr6	142435870	142436202	M. m. musculus	0.9918238	1	0.1335937	1
EM10E1176727	chr6	142449372	142449708	M. m. musculus	0.2945336	1	1.0	1
EM10E1176729	chr6	142452181	142452348	M. m. musculus	0.6993533	1	1.0	1
EM10E1176730	chr6	142452957	142453156	M. m. musculus	0.7699065	1	1.0	1
EM10E1176732	chr6	142454133	142454284	M. m. musculus	0.7385579	1	1.0	1
EM10E1176735	chr6	142467410	142467693	M. m. musculus	0.8115633	1	0.7847254	1
EM10E1176740	chr6	142479206	142479540	M. m. musculus	0.6451364	1	1.0	1
EM10E1176741	chr6	142484301	142484638	M. m. musculus	0.342152	1	1.0	1
EM10E1176743	chr6	142488111	142488455	M. m. musculus	0.5212546	1	1.0	1
EM10E1176744	chr6	142488604	142488883	M. m. musculus	0.5351054	1	1.0	1
EM10E1176747	chr6	142496611	142496936	M. m. musculus	0.9411993	1	0.6006272	1
EM10E1176748	chr6	142497216	142497556	M. m. musculus	0.4554925	1	1.0	1
EM10E1176750	chr6	142515799	142516110	M. m. musculus	0.9559981	1	1.0	1
EM10E1176751	chr6	142517061	142517385	M. m. musculus	0.5281483	1	1.0	1
EM10E1176752	chr6	142518064	142518303	M. m. musculus	0.9268502	1	0.633289	1
EM10E1176757	chr6	142559989	142560308	M. m. musculus	0.8758932	1	0.7161497	1
EM10E1176758	chr6	142595138	142595480	M. m. musculus	0.9817166	1	0.2004102	1
EM10E1176761	chr6	142613858	142614089	M. m. musculus	0.7854858	1	1.0	1
EM10E1176764	chr6	142636508	142636849	M. m. musculus	0.9995341	1	0.008194164	1
EM10E1176765	chr6	142646940	142647242	M. m. musculus	0.9641304	1	0.2394816	1
EM10E1176767	chr6	142647863	142648212	M. m. musculus	0.5562439	1	1.0	1
EM10E1176770	chr6	142653927	142654172	M. m. musculus	0.941863	1	0.4386433	1
EM10E1176772	chr6	142656541	142656868	M. m. musculus	0.6060636	1	0.9002476	1
EM10E1176777	chr6	142678395	142678595	M. m. musculus	0.9964558	1	0.2893385	1
EM10E1176779	chr6	142681121	142681365	M. m. musculus	0.4681806	1	1.0	1
EM10E1176783	chr6	142692265	142692475	M. m. musculus	0.6837538	1	1.0	1
EM10E1176785	chr6	142693055	142693263	M. m. musculus	0.683752	1	1.0	1
EM10E1176786	chr6	142693820	142694166	M. m. musculus	0.5562539	1	1.0	1
EM10E1176787	chr6	142697059	142697405	M. m. musculus	0.9010703	1	0.4579895	1
EM10E1176790	chr6	142702251	142702597	M. m. musculus	0.6299084	1	1.0	1
EM10E1176797	chr6	142731096	142731445	M. m. musculus	0.294534	1	1.0	1
EM10E1176800	chr6	142738334	142738667	M. m. musculus	0.3790329	1	1.0	1
EM10E1176803	chr6	142745730	142746014	M. m. musculus	0.4876467	1	1.0	1
EM10E1176809	chr6	142759803	142760134	M. m. musculus	0.4962827	1	0.9349066	1
EM10E1176814	chr6	142808331	142808569	M. m. musculus	0.6299377	1	1.0	1
EM10E1176815	chr6	142813635	142813824	M. m. musculus	0.6605192	1	1.0	1
EM10E1176817	chr6	142821580	142821925	M. m. musculus	0.7038628	1	0.8566196	1
EM10E1176818	chr6	142822981	142823230	M. m. musculus	0.8416916	1	0.7555277	1
EM10E1176820	chr6	142826885	142827132	M. m. musculus	0.9337948	1	0.4578894	1
EM10E1176821	chr6	142831524	142831871	M. m. musculus	0.58344	1	0.9084103	1
EM10E1176822	chr6	142835117	142835394	M. m. musculus	0.3790293	1	1.0	1
EM10E1176824	chr6	142855180	142855509	M. m. musculus	0.4189128	1	1.0	1
EM10E1176825	chr6	142855541	142855797	M. m. musculus	0.893329	1	0.5576893	1
EM10E1176827	chr6	142860431	142860740	M. m. musculus	0.6346505	1	0.8890138	1
EM10E1176835	chr6	142878346	142878636	M. m. musculus	0.5722225	1	0.9122423	1
EM10E1176837	chr6	142887292	142887634	M. m. musculus	0.3681909	1	1.0	1
EM10E1176838	chr6	142887805	142888116	M. m. musculus	0.9748931	1	0.1617599	1
EM10E1176849	chr6	142908259	142908579	M. m. musculus	0.4014519	1	1.0	1
EM10E1176850	chr6	142909763	142910031	M. m. musculus	0.9157455	1	1.0	1
EM10E1176853	chr6	142927904	142928223	M. m. musculus	0.7831913	1	0.8066868	1
EM10E1176855	chr6	142931380	142931639	M. m. musculus	0.7785146	1	0.7009779	1
EM10E1176858	chr6	142934459	142934798	M. m. musculus	0.9236919	1	0.4956663	1
EM10E1176871	chr6	143045060	143045407	M. m. musculus	0.5076311	1	1.0	1
EM10E1176873	chr6	143045663	143046012	M. m. musculus	0.5281458	1	1.0	1
EM10E1176895	chr6	143098072	143098399	M. m. musculus	0.6837253	1	1.0	1
EM10E1176899	chr6	143106568	143106861	M. m. musculus	0.9394811	1	0.455878	1
EM10E1176904	chr6	143113239	143113572	M. m. musculus	0.8239049	1	1.0	1
EM10E1176905	chr6	143114943	143115188	M. m. musculus	0.5998694	1	1.0	1
EM10E1176906	chr6	143115963	143116238	M. m. musculus	0.5351015	1	1.0	1
EM10E1176907	chr6	143117952	143118249	M. m. musculus	0.732565	1	0.8404704	1
EM10E1176928	chr6	143188920	143189266	M. m. musculus	0.9073138	1	0.5189115	1
EM10E1176930	chr6	143205680	143205943	M. m. musculus	0.9534636	1	0.4000656	1
EM10E1176931	chr6	143239414	143239732	M. m. musculus	0.7382705	1	0.8370279	1
EM10E1176932	chr6	143266169	143266447	M. m. musculus	0.9773674	1	0.3006657	1
EM10E1176933	chr6	143273178	143273416	M. m. musculus	0.8566968	1	0.7393624	1
EM10E1176935	chr6	143305108	143305436	M. m. musculus	0.8851143	1	0.7037796	1
EM10E1176937	chr6	143313586	143313932	M. m. musculus	0.6923319	1	0.8626092	1
EM10E1176940	chr6	143356031	143356356	M. m. musculus	0.6003827	1	0.9023542	1
EM10E1176941	chr6	143360376	143360698	M. m. musculus	0.6759452	1	1.0	1
EM10E1176942	chr6	143360724	143360987	M. m. musculus	0.7542314	1	1.0	1
EM10E1176943	chr6	143371113	143371444	M. m. musculus	0.3082074	1	1.0	1
EM10E1176944	chr6	143383199	143383487	M. m. musculus	0.8610477	1	1.0	1
EM10E1176945	chr6	143383495	143383775	M. m. musculus	0.7463829	1	1.0	1
EM10E1176947	chr6	143430694	143431020	M. m. musculus	0.8239071	1	1.0	1
EM10E1176948	chr6	143432752	143433101	M. m. musculus	0.7328642	1	0.7434696	1
EM10E1176949	chr6	143445132	143445313	M. m. musculus	0.8961114	1	1.0	1
EM10E1176951	chr6	143476245	143476527	M. m. musculus	0.7463801	1	1.0	1
EM10E1176952	chr6	143476569	143476784	M. m. musculus	0.9454309	1	1.0	1
EM10E1176954	chr6	143504261	143504572	M. m. musculus	0.8103741	1	0.7849134	1
EM10E1176958	chr6	143517117	143517392	M. m. musculus	0.9470528	1	0.5859118	1
EM10E1176959	chr6	143554960	143555229	M. m. musculus	0.6134209	1	1.0	1
EM10E1176960	chr6	143560265	143560608	M. m. musculus	0.8218027	1	0.6527611	1
EM10E1176964	chr6	143580144	143580440	M. m. musculus	0.6528095	1	1.0	1
EM10E1176969	chr6	143649967	143650305	M. m. musculus	0.7228206	1	1.0	1
EM10E1176971	chr6	143696955	143697302	M. m. musculus	0.996477	1	0.03971178	1
EM10E1176972	chr6	143697442	143697686	M. m. musculus	0.4681781	1	1.0	1
EM10E1176973	chr6	143772565	143772914	M. m. musculus	0.6060627	1	0.9002476	1
EM10E1176974	chr6	143778848	143779177	M. m. musculus	0.7854698	1	1.0	1
EM10E1176975	chr6	143779835	143780137	M. m. musculus	0.8422591	1	0.6264187	1
EM10E1176981	chr6	143799770	143800076	M. m. musculus	0.9609609	1	1.0	1
EM10E1176982	chr6	143807913	143808149	M. m. musculus	0.6528203	1	1.0	1
EM10E1176986	chr6	143862032	143862333	M. m. musculus	0.9929224	1	0.1241054	1
EM10E1176992	chr6	143967330	143967675	M. m. musculus	0.4308568	1	1.0	1
EM10E1176993	chr6	143987764	143988063	M. m. musculus	0.5282255	1	0.9260184	1
EM10E1176994	chr6	143988733	143989078	M. m. musculus	0.5925179	1	1.0	1
EM10E1176996	chr6	144002572	144002920	M. m. musculus	0.9454257	1	1.0	1
EM10E1176997	chr6	144003048	144003229	M. m. musculus	0.875383	1	1.0	1
EM10E1176998	chr6	144013233	144013528	M. m. musculus	0.9556571	1	0.3926305	1
EM10E1176999	chr6	144016255	144016578	M. m. musculus	0.2687017	1	1.0	1
EM10E1177002	chr6	144022185	144022398	M. m. musculus	0.9950075	1	0.161023	1
EM10E1177003	chr6	144032160	144032474	M. m. musculus	0.997854	1	0.02853097	1
EM10E1177004	chr6	144111498	144111814	M. m. musculus	0.5212509	1	1.0	1
EM10E1177008	chr6	144126339	144126686	M. m. musculus	0.9618784	1	0.3700927	1
EM10E1177009	chr6	144127277	144127502	M. m. musculus	0.9599117	1	0.5460451	1
EM10E1177010	chr6	144143037	144143275	M. m. musculus	0.9268524	1	0.6332843	1
EM10E1177011	chr6	144143497	144143810	M. m. musculus	0.8163042	1	1.0	1
EM10E1177012	chr6	144147193	144147532	M. m. musculus	0.6865578	1	0.8655105	1
EM10E1177014	chr6	144148419	144148728	M. m. musculus	0.853758	1	1.0	1
EM10E1177015	chr6	144148935	144149211	M. m. musculus	0.6915198	1	1.0	1
EM10E1177016	chr6	144150423	144150635	M. m. musculus	0.8984542	1	0.6841673	1
EM10E1177017	chr6	144152339	144152513	M. m. musculus	0.6684539	1	1.0	1
EM10E1177019	chr6	144155899	144156124	M. m. musculus	0.9157492	1	1.0	1
EM10E1177020	chr6	144156209	144156376	M. m. musculus	0.9783817	1	1.0	1
EM10E1177021	chr6	144156740	144157011	M. m. musculus	0.9157442	1	1.0	1
EM10E1177022	chr6	144170513	144170748	M. m. musculus	0.8837891	1	0.5630703	1
EM10E1177023	chr6	144170781	144171054	M. m. musculus	0.9787971	1	0.292842	1
EM10E1177024	chr6	144196891	144197225	M. m. musculus	0.6759438	1	1.0	1
EM10E1177028	chr6	144210126	144210437	M. m. musculus	0.8463933	1	1.0	1
EM10E1177029	chr6	144210442	144210657	M. m. musculus	0.7777049	1	1.0	1
EM10E1177034	chr6	144257986	144258212	M. m. musculus	0.7932478	1	1.0	1
EM10E1177039	chr6	144426133	144426333	M. m. musculus	0.6605206	1	1.0	1
EM10E1177040	chr6	144426882	144427231	M. m. musculus	0.8086455	1	1.0	1
EM10E1177046	chr6	144449297	144449603	M. m. musculus	0.9885206	1	1.0	1
EM10E1177047	chr6	144449697	144449859	M. m. musculus	0.9281348	1	1.0	1
EM10E1177053	chr6	144506014	144506309	M. m. musculus	0.6231804	1	0.8936526	1
EM10E1177054	chr6	144524988	144525228	M. m. musculus	0.66823	1	1.0	1
EM10E1177055	chr6	144542524	144542868	M. m. musculus	0.8753608	1	1.0	1
EM10E1177064	chr6	144600082	144600276	M. m. musculus	0.6759873	1	1.0	1
EM10E1177065	chr6	144606077	144606421	M. m. musculus	0.9445579	1	0.5920148	1
EM10E1177066	chr6	144612197	144612529	M. m. musculus	0.3472386	1	1.0	1
EM10E1177067	chr6	144616196	144616457	M. m. musculus	0.8050096	1	0.7894544	1
EM10E1177068	chr6	144616515	144616841	M. m. musculus	0.461803	1	1.0	1
EM10E1177070	chr6	144620877	144621211	M. m. musculus	0.782973	1	0.6964092	1
EM10E1177071	chr6	144624499	144624668	M. m. musculus	0.8080823	1	1.0	1
EM10E1177074	chr6	144652646	144652979	M. m. musculus	0.6981022	1	0.8596453	1
EM10E1177078	chr6	144655380	144655715	M. m. musculus	0.7496236	1	0.8299237	1
EM10E1177079	chr6	144657206	144657528	M. m. musculus	0.7854673	1	1.0	1
EM10E1177082	chr6	144705421	144705661	M. m. musculus	0.8975349	1	0.5381943	1
EM10E1177083	chr6	144725779	144726125	M. m. musculus	0.7776774	1	1.0	1
EM10E1177084	chr6	144726548	144726882	M. m. musculus	0.6915111	1	1.0	1
EM10E1177085	chr6	144727251	144727591	M. m. musculus	0.9744151	1	1.0	1
EM10E1177087	chr6	144728034	144728267	M. m. musculus	0.7620679	1	1.0	1
EM10E1177088	chr6	144728501	144728687	M. m. musculus	0.9377602	1	0.6090258	1
EM10E1177091	chr6	144760570	144760860	M. m. musculus	0.87589	1	0.7161539	1
EM10E1177093	chr6	144768411	144768582	M. m. musculus	0.8682672	1	1.0	1
EM10E1177095	chr6	144835967	144836312	M. m. musculus	0.9609881	1	0.2903814	1
EM10E1177097	chr6	144847618	144847965	M. m. musculus	0.5925247	1	1.0	1
EM10E1177098	chr6	144848053	144848261	M. m. musculus	0.5562729	1	1.0	1
EM10E1177099	chr6	144865308	144865485	M. m. musculus	0.7228537	1	1.0	1
EM10E1177100	chr6	144865584	144865924	M. m. musculus	0.996477	1	0.03971202	1
EM10E1177101	chr6	144868579	144868872	M. m. musculus	0.8416851	1	0.7555337	1
EM10E1177107	chr6	144901584	144901841	M. m. musculus	0.3681874	1	1.0	1
EM10E1177108	chr6	144901858	144902148	M. m. musculus	0.7496311	1	0.8299196	1
EM10E1177109	chr6	144907107	144907260	M. m. musculus	0.993938	1	0.333405	1
EM10E1177110	chr6	144907768	144907949	M. m. musculus	0.730705	1	1.0	1
EM10E1177111	chr6	144916704	144916915	M. m. musculus	0.8851304	1	0.7037571	1
EM10E1177123	chr6	144992363	144992563	M. m. musculus	0.9969018	1	0.1317358	1
EM10E1177125	chr6	144994295	144994590	M. m. musculus	0.6148488	1	1.0	1
EM10E1177126	chr6	145001093	145001367	M. m. musculus	0.455499	1	1.0	1
EM10E1177128	chr6	145009916	145010090	M. m. musculus	0.730703	1	1.0	1
EM10E1177134	chr6	145021199	145021548	M. m. musculus	0.4189088	1	1.0	1
EM10E1177135	chr6	145022086	145022409	M. m. musculus	0.2284462	1	1.0	1
EM10E1177143	chr6	145036292	145036461	M. m. musculus	0.7620887	1	1.0	1
EM10E1177153	chr6	145061748	145062002	M. m. musculus	0.5173929	1	1.0	1
EM10E1177154	chr6	145062052	145062383	M. m. musculus	0.2216064	1	1.0	1
EM10E1177159	chr6	145071622	145071879	M. m. musculus	0.9027413	1	0.6773671	1
EM10E1177162	chr6	145104336	145104685	M. m. musculus	0.6346486	1	0.8890139	1
EM10E1177172	chr6	145156651	145157000	M. m. musculus	0.9408059	1	0.35385	1
EM10E1177177	chr6	145195098	145195447	M. m. musculus	0.8463885	1	1.0	1
EM10E1177178	chr6	145195916	145196264	M. m. musculus	0.8416707	1	0.7555486	1
EM10E1177179	chr6	145196332	145196515	M. m. musculus	0.9960309	1	0.1462229	1
EM10E1177183	chr6	145237089	145237433	M. m. musculus	0.6527975	1	1.0	1
EM10E1177186	chr6	145248032	145248380	M. m. musculus	0.6403959	1	0.88662	1
EM10E1177187	chr6	145267540	145267875	M. m. musculus	0.9465209	1	0.422128	1
EM10E1177188	chr6	145268037	145268349	M. m. musculus	0.9969611	1	0.04402182	1
EM10E1177192	chr6	145284169	145284471	M. m. musculus	0.4189139	1	1.0	1
EM10E1177193	chr6	145284474	145284626	M. m. musculus	0.823941	1	1.0	1
EM10E1177194	chr6	145284697	145284875	M. m. musculus	0.7464036	1	1.0	1
EM10E1177195	chr6	145286462	145286810	M. m. musculus	0.3035902	1	1.0	1
EM10E1177198	chr6	145288597	145288945	M. m. musculus	0.8501812	1	0.6154567	1
EM10E1177201	chr6	145292124	145292342	M. m. musculus	0.755281	1	0.8262542	1
EM10E1177202	chr6	145292838	145293156	M. m. musculus	0.5211292	1	0.9308744	1
EM10E1177204	chr6	145293970	145294313	M. m. musculus	0.7949084	1	0.6925312	1
EM10E1177208	chr6	145303355	145303584	M. m. musculus	0.9416092	1	0.4365704	1
EM10E1177210	chr6	145304703	145304858	M. m. musculus	0.7464095	1	1.0	1
EM10E1177211	chr6	145305810	145306098	M. m. musculus	0.6223635	1	1.0	1
EM10E1177212	chr6	145306956	145307255	M. m. musculus	0.6981049	1	0.8596441	1
EM10E1177214	chr6	145316038	145316325	M. m. musculus	0.8259631	1	0.6476163	1
EM10E1177217	chr6	145324764	145325003	M. m. musculus	0.9864757	1	0.1344484	1
EM10E1177220	chr6	145334643	145334961	M. m. musculus	0.7604922	1	0.7186318	1
EM10E1177226	chr6	145381619	145381788	M. m. musculus	0.6318802	1	1.0	1
EM10E1177227	chr6	145387453	145387779	M. m. musculus	0.8619533	1	0.600498	1
EM10E1177230	chr6	145392046	145392242	M. m. musculus	0.9654395	1	0.359046	1
EM10E1177231	chr6	145393795	145393945	M. m. musculus	0.9908626	1	0.2103237	1
EM10E1177234	chr6	145402788	145403126	M. m. musculus	0.9731833	1	0.2443144	1
EM10E1177236	chr6	145408479	145408822	M. m. musculus	0.73944	1	0.7393519	1
EM10E1177238	chr6	145417498	145417840	M. m. musculus	0.4572339	1	0.9451248	1
EM10E1177239	chr6	145423209	145423552	M. m. musculus	0.9994988	1	0.0109063	1
EM10E1177246	chr6	145445890	145446186	M. m. musculus	0.9899731	1	0.1201292	1
EM10E1177249	chr6	145484934	145485134	M. m. musculus	0.7153763	1	0.8503675	1
EM10E1177255	chr6	145513177	145513508	M. m. musculus	0.9864775	1	0.1415887	1
EM10E1177262	chr6	145539902	145540121	M. m. musculus	0.6605177	1	1.0	1
EM10E1177273	chr6	145577969	145578308	M. m. musculus	0.6981038	1	0.8596446	1
EM10E1177277	chr6	145599874	145600117	M. m. musculus	0.5925468	1	1.0	1
EM10E1177280	chr6	145604863	145605187	M. m. musculus	0.430858	1	1.0	1
EM10E1177282	chr6	145637455	145637778	M. m. musculus	0.4554966	1	1.0	1
EM10E1177283	chr6	145640610	145640857	M. m. musculus	0.9008489	1	0.5318196	1
EM10E1177284	chr6	145655612	145655806	M. m. musculus	0.7542449	1	1.0	1
EM10E1177285	chr6	145655884	145656043	M. m. musculus	0.7932648	1	1.0	1
EM10E1177287	chr6	145656495	145656659	M. m. musculus	0.7699146	1	1.0	1
EM10E1177288	chr6	145659855	145660159	M. m. musculus	0.4618077	1	1.0	1
EM10E1177289	chr6	145668892	145669233	M. m. musculus	0.2091205	1	1.0	1
EM10E1177290	chr6	145669246	145669476	M. m. musculus	0.823924	1	1.0	1
EM10E1177295	chr6	145692222	145692550	M. m. musculus	0.535089	1	1.0	1
EM10E1177297	chr6	145692846	145693185	M. m. musculus	0.8009547	1	1.0	1
EM10E1177298	chr6	145693765	145693954	M. m. musculus	0.8682642	1	1.0	1
EM10E1177299	chr6	145694082	145694285	M. m. musculus	0.9971975	1	0.07695477	1
EM10E1177300	chr6	145696133	145696462	M. m. musculus	0.7831876	1	0.8066894	1
EM10E1177303	chr6	145703111	145703459	M. m. musculus	0.6923304	1	0.8626098	1
EM10E1177305	chr6	145705208	145705405	M. m. musculus	0.5778954	1	1.0	1
EM10E1177306	chr6	145706397	145706700	M. m. musculus	0.4554898	1	1.0	1
EM10E1177307	chr6	145706955	145707236	M. m. musculus	0.688009	1	1.0	1
EM10E1177310	chr6	145708882	145709107	M. m. musculus	0.5925486	1	1.0	1
EM10E1177315	chr6	145715981	145716321	M. m. musculus	0.5076399	1	1.0	1
EM10E1177319	chr6	145726219	145726384	M. m. musculus	0.7720834	1	0.8147864	1
EM10E1177323	chr6	145747228	145747553	M. m. musculus	0.6289111	1	0.8913572	1
EM10E1177326	chr6	145754057	145754319	M. m. musculus	0.808659	1	1.0	1
EM10E1177328	chr6	145755818	145756072	M. m. musculus	0.6865602	1	0.8655113	1
EM10E1177329	chr6	145756941	145757289	M. m. musculus	0.4554896	1	1.0	1
EM10E1177333	chr6	145768895	145769244	M. m. musculus	0.5001653	1	0.9344166	1
EM10E1177334	chr6	145769682	145769837	M. m. musculus	0.7699156	1	1.0	1
EM10E1177335	chr6	145774804	145775140	M. m. musculus	0.352386	1	1.0	1
EM10E1177337	chr6	145776354	145776613	M. m. musculus	0.4681808	1	1.0	1
EM10E1177339	chr6	145798502	145798806	M. m. musculus	0.474609	1	1.0	1
EM10E1177341	chr6	145799517	145799865	M. m. musculus	0.9253837	1	0.3939377	1
EM10E1177343	chr6	145803126	145803436	M. m. musculus	0.5706256	1	1.0	1
EM10E1177345	chr6	145808888	145809172	M. m. musculus	0.9340708	1	1.0	1
EM10E1177346	chr6	145809263	145809611	M. m. musculus	0.9508152	1	1.0	1
EM10E1177347	chr6	145809787	145809997	M. m. musculus	0.9093359	1	1.0	1
EM10E1177349	chr6	145811032	145811379	M. m. musculus	0.9398393	1	1.0	1
EM10E1177350	chr6	145811413	145811665	M. m. musculus	0.793242	1	1.0	1
EM10E1177352	chr6	145811980	145812298	M. m. musculus	0.7932287	1	1.0	1
EM10E1177353	chr6	145812303	145812573	M. m. musculus	0.6375222	1	1.0	1
EM10E1177356	chr6	145840137	145840349	M. m. musculus	0.652827	1	1.0	1
EM10E1177358	chr6	145859934	145860283	M. m. musculus	0.796172	1	0.6823883	1
EM10E1177360	chr6	145879776	145879957	M. m. musculus	0.7620815	1	1.0	1
EM10E1177361	chr6	145880410	145880610	M. m. musculus	0.6528283	1	1.0	1
EM10E1177362	chr6	145880646	145880922	M. m. musculus	0.5351046	1	1.0	1
EM10E1177364	chr6	145888384	145888636	M. m. musculus	0.7941653	1	0.7982553	1
EM10E1177365	chr6	145899227	145899546	M. m. musculus	0.7439526	1	0.8335154	1
EM10E1177366	chr6	145903211	145903481	M. m. musculus	0.4248599	1	1.0	1
EM10E1177367	chr6	145907997	145908338	M. m. musculus	0.9110921	1	0.6633153	1
EM10E1177368	chr6	145909748	145910047	M. m. musculus	0.9999997	1	2.958304e-05	0.07429920656
EM10E1177370	chr6	145918183	145918409	M. m. musculus	0.9135856	1	0.5057415	1
EM10E1177371	chr6	145918587	145918933	M. m. musculus	0.3575928	1	1.0	1
EM10E1177372	chr6	145923141	145923427	M. m. musculus	0.9900743	1	0.2145236	1
EM10E1177374	chr6	145932231	145932405	M. m. musculus	0.7777175	1	1.0	1
EM10E1177377	chr6	145935071	145935226	M. m. musculus	0.6915482	1	1.0	1
EM10E1177379	chr6	145935706	145936048	M. m. musculus	0.8156875	1	0.7802852	1
EM10E1177380	chr6	145938398	145938607	M. m. musculus	0.5925499	1	1.0	1
EM10E1177381	chr6	145938733	145939079	M. m. musculus	0.9577886	1	0.3851629	1
EM10E1177382	chr6	145944140	145944391	M. m. musculus	0.8389681	1	1.0	1
EM10E1177386	chr6	145953539	145953852	M. m. musculus	0.6604933	1	1.0	1
EM10E1177388	chr6	145954977	145955194	M. m. musculus	0.8314356	1	0.7657423	1
EM10E1177390	chr6	145956070	145956385	M. m. musculus	0.9191373	1	0.648625	1
EM10E1177392	chr6	145960126	145960383	M. m. musculus	0.6148572	1	1.0	1
EM10E1177394	chr6	145979615	145979923	M. m. musculus	0.9416038	1	0.4365844	1
EM10E1177395	chr6	145981191	145981393	M. m. musculus	0.7228476	1	1.0	1
EM10E1177397	chr6	145982011	145982258	M. m. musculus	0.4876511	1	1.0	1
EM10E1177398	chr6	145982602	145982950	M. m. musculus	0.6981001	1	0.8596462	1
EM10E1177401	chr6	146027125	146027474	M. m. musculus	0.6923327	1	0.8626088	1
EM10E1177404	chr6	146037902	146038089	M. m. musculus	0.9743399	1	0.3162447	1
EM10E1177406	chr6	146056951	146057171	M. m. musculus	0.9934993	1	0.1276479	1
EM10E1177412	chr6	146108834	146109173	M. m. musculus	0.919628	1	0.4923644	1
EM10E1177413	chr6	146110442	146110759	M. m. musculus	0.9135823	1	0.5057451	1
EM10E1177419	chr6	146124733	146125051	M. m. musculus	0.9962969	1	0.0350721	1
EM10E1177420	chr6	146129641	146129794	M. m. musculus	0.9873947	1	0.251617	1
EM10E1177423	chr6	146136015	146136360	M. m. musculus	0.7941577	1	0.798261	1
EM10E1177424	chr6	146136662	146136995	M. m. musculus	0.7604937	1	0.7186289	1
EM10E1177426	chr6	146171717	146171989	M. m. musculus	0.8566856	1	0.7393743	1
EM10E1177430	chr6	146216660	146217008	M. m. musculus	0.9299939	1	0.3825373	1
EM10E1177431	chr6	146217980	146218323	M. m. musculus	0.7096225	1	0.853526	1
EM10E1177432	chr6	146223878	146224103	M. m. musculus	0.6375349	1	1.0	1
EM10E1177435	chr6	146244604	146244950	M. m. musculus	0.6692277	1	0.873852	1
EM10E1177439	chr6	146297142	146297489	M. m. musculus	0.3176118	1	1.0	1
EM10E1177445	chr6	146315589	146315901	M. m. musculus	0.7612206	1	0.8292421	1
EM10E1177446	chr6	146321378	146321676	M. m. musculus	0.5212558	1	1.0	1
EM10E1177447	chr6	146322282	146322601	M. m. musculus	0.7382663	1	0.8370302	1
EM10E1177453	chr6	146347907	146348158	M. m. musculus	0.7149958	1	1.0	1
EM10E1177454	chr6	146356003	146356290	M. m. musculus	0.5562644	1	1.0	1
EM10E1177461	chr6	146382471	146382759	M. m. musculus	0.6433936	1	1.0	1
EM10E1177462	chr6	146382914	146383260	M. m. musculus	0.8805347	1	0.7100337	1
EM10E1177465	chr6	146391939	146392268	M. m. musculus	0.3735816	1	1.0	1
EM10E1177468	chr6	146401792	146402129	M. m. musculus	0.7268441	1	0.8438408	1
EM10E1177469	chr6	146402335	146402512	M. m. musculus	0.831489	1	1.0	1
EM10E1177470	chr6	146403437	146403777	M. m. musculus	0.7385207	1	1.0	1
EM10E1177471	chr6	146403996	146404147	M. m. musculus	0.8262771	1	1.0	1
EM10E1177476	chr6	146416018	146416289	M. m. musculus	0.9852653	1	0.1426068	1
EM10E1177478	chr6	146417486	146417777	M. m. musculus	0.9948445	1	0.0774232	1
EM10E1177479	chr6	146420647	146420832	M. m. musculus	0.8239317	1	1.0	1
EM10E1177482	chr6	146438640	146438988	M. m. musculus	0.9843611	1	0.1459146	1
EM10E1177487	chr6	146479151	146479500	M. m. musculus	0.6403967	1	0.8866197	1
EM10E1177488	chr6	146479632	146479861	M. m. musculus	0.7854883	1	1.0	1
EM10E1177498	chr6	146531884	146532207	M. m. musculus	0.4369304	1	1.0	1
EM10E1177504	chr6	146535688	146536035	M. m. musculus	0.9862527	1	0.1737857	1
EM10E1177506	chr6	146539315	146539515	M. m. musculus	0.8375688	1	1.0	1
EM10E1177510	chr6	146542117	146542459	M. m. musculus	0.5350938	1	1.0	1
EM10E1177512	chr6	146543800	146544149	M. m. musculus	0.6519151	1	0.8816752	1
EM10E1177514	chr6	146565622	146565945	M. m. musculus	0.857948	1	0.6042467	1
EM10E1177515	chr6	146566477	146566760	M. m. musculus	0.4811011	1	1.0	1
EM10E1177516	chr6	146572925	146573261	M. m. musculus	0.9468046	1	0.3365437	1
EM10E1177518	chr6	146575954	146576300	M. m. musculus	0.9758525	1	0.1644257	1
EM10E1177519	chr6	146576706	146577054	M. m. musculus	0.5778731	1	1.0	1
EM10E1177522	chr6	146587468	146587795	M. m. musculus	0.9487213	1	0.330769	1
EM10E1177527	chr6	146603807	146603968	M. m. musculus	0.8893149	1	1.0	1
EM10E1177533	chr6	146626658	146626821	M. m. musculus	0.9093442	1	1.0	1
EM10E1177534	chr6	146626914	146627114	M. m. musculus	0.9510015	1	0.5741887	1
EM10E1177536	chr6	146628090	146628344	M. m. musculus	0.7149941	1	1.0	1
EM10E1177549	chr6	146671529	146671778	M. m. musculus	0.5716377	1	1.0	1
EM10E1177551	chr6	146679539	146679881	M. m. musculus	0.4248531	1	1.0	1
EM10E1177553	chr6	146697077	146697284	M. m. musculus	0.9111055	1	0.6632906	1
EM10E1177554	chr6	146697340	146697689	M. m. musculus	0.9766233	1	0.1549965	1
EM10E1177555	chr6	146697696	146697860	M. m. musculus	0.6915484	1	1.0	1
EM10E1177558	chr6	146726523	146726815	M. m. musculus	0.9967671	1	0.04577388	1
EM10E1177561	chr6	146748351	146748573	M. m. musculus	0.5925488	1	1.0	1
EM10E1177566	chr6	146773519	146773854	M. m. musculus	0.7933115	1	0.687323	1
EM10E1177567	chr6	146775981	146776314	M. m. musculus	0.4014496	1	1.0	1
EM10E1177569	chr6	146785708	146786028	M. m. musculus	0.9937637	1	0.08641943	1
EM10E1177571	chr6	146787950	146788158	M. m. musculus	0.8163212	1	1.0	1
EM10E1177572	chr6	146789755	146790104	M. m. musculus	0.9577874	1	0.3851674	1
EM10E1177574	chr6	146790603	146790814	M. m. musculus	0.7385491	1	1.0	1
EM10E1177576	chr6	146792102	146792439	M. m. musculus	0.6915145	1	1.0	1
EM10E1177579	chr6	146805186	146805495	M. m. musculus	0.7489403	1	0.831762	1
EM10E1177581	chr6	146807989	146808168	M. m. musculus	0.9478348	1	0.5831769	1
EM10E1177583	chr6	146809316	146809656	M. m. musculus	0.9041004	1	0.525407	1
EM10E1177586	chr6	146811353	146811638	M. m. musculus	0.6073668	1	1.0	1
EM10E1177592	chr6	146818968	146819288	M. m. musculus	0.7496263	1	0.8299221	1
EM10E1177594	chr6	146827978	146828217	M. m. musculus	0.6993435	1	1.0	1
EM10E1177596	chr6	146829672	146829997	M. m. musculus	0.4248506	1	1.0	1
EM10E1177601	chr6	146843512	146843754	M. m. musculus	0.6528187	1	1.0	1
EM10E1177605	chr6	146860284	146860579	M. m. musculus	0.5281536	1	1.0	1
EM10E1177606	chr6	146862455	146862798	M. m. musculus	0.7439543	1	0.8335144	1
EM10E1177609	chr6	146873017	146873174	M. m. musculus	0.6837583	1	1.0	1
EM10E1177610	chr6	146877813	146878063	M. m. musculus	0.6682238	1	1.0	1
EM10E1177611	chr6	146880153	146880412	M. m. musculus	0.6682272	1	1.0	1
EM10E1177613	chr6	146886087	146886286	M. m. musculus	0.9872492	1	0.2379175	1
EM10E1177617	chr6	146921768	146921994	M. m. musculus	0.6993454	1	1.0	1
EM10E1177618	chr6	146923890	146924205	M. m. musculus	0.7886915	1	0.8025177	1
EM10E1177619	chr6	146943886	146944048	M. m. musculus	0.722855	1	1.0	1
EM10E1177620	chr6	146944126	146944475	M. m. musculus	0.9408066	1	0.3538483	1
EM10E1177621	chr6	146944537	146944764	M. m. musculus	0.5613598	1	1.0	1
EM10E1177622	chr6	146945027	146945209	M. m. musculus	0.722855	1	1.0	1
EM10E1177623	chr6	146945212	146945431	M. m. musculus	0.8633042	1	0.7339415	1
EM10E1177629	chr6	146977352	146977687	M. m. musculus	0.5925267	1	1.0	1
EM10E1177630	chr6	146986654	146986822	M. m. musculus	0.9111136	1	0.6632783	1
EM10E1177631	chr6	146987793	146987948	M. m. musculus	0.6148584	1	1.0	1
EM10E1177632	chr6	146988212	146988395	M. m. musculus	0.8163242	1	1.0	1
EM10E1177634	chr6	146992635	146992890	M. m. musculus	0.6148546	1	1.0	1
EM10E1177635	chr6	146992917	146993221	M. m. musculus	0.9093288	1	1.0	1
EM10E1177636	chr6	146993342	146993511	M. m. musculus	0.9701855	1	1.0	1
EM10E1177637	chr6	146993823	146994098	M. m. musculus	0.8517399	1	0.7448751	1
EM10E1177642	chr6	146998942	146999162	M. m. musculus	0.7777037	1	1.0	1
EM10E1177643	chr6	147000936	147001252	M. m. musculus	0.9929577	1	0.0926822	1
EM10E1177644	chr6	147001253	147001417	M. m. musculus	0.8851357	1	0.7037519	1
EM10E1177645	chr6	147001494	147001643	M. m. musculus	0.846423	1	1.0	1
EM10E1177648	chr6	147039598	147039796	M. m. musculus	0.9268562	1	0.6332764	1
EM10E1177651	chr6	147046751	147047100	M. m. musculus	0.9861999	1	0.2457873	1
EM10E1177656	chr6	147164633	147164965	M. m. musculus	0.8566723	1	0.7393899	1
EM10E1177657	chr6	147165473	147165819	M. m. musculus	0.8823787	1	1.0	1
EM10E1177658	chr6	147178869	147179193	M. m. musculus	0.8262232	1	0.7706992	1
EM10E1177663	chr6	147377046	147377250	M. m. musculus	0.7542446	1	1.0	1
EM10E1177664	chr6	147377307	147377607	M. m. musculus	0.9509929	1	0.5742159	1
EM10E1177665	chr6	147377647	147377996	M. m. musculus	0.6231815	1	0.8936514	1
EM10E1177666	chr6	147378179	147378328	M. m. musculus	0.7699158	1	1.0	1
EM10E1177671	chr6	147475950	147476286	M. m. musculus	0.9377459	1	0.6090617	1
EM10E1177672	chr6	147476294	147476617	M. m. musculus	0.875889	1	0.7161554	1
EM10E1177675	chr6	147619959	147620153	M. m. musculus	0.9679191	1	0.5160193	1
EM10E1177676	chr6	147628532	147628776	M. m. musculus	0.7854838	1	1.0	1
EM10E1177677	chr6	147629305	147629481	M. m. musculus	0.9771426	1	0.4728851	1
EM10E1177678	chr6	147643015	147643361	M. m. musculus	0.8615715	1	0.7337592	1
EM10E1177681	chr6	147700532	147700876	M. m. musculus	0.9069515	1	0.6704234	1
EM10E1177682	chr6	147712238	147712538	M. m. musculus	0.4369261	1	1.0	1
EM10E1177683	chr6	147723642	147723970	M. m. musculus	0.7698774	1	1.0	1
EM10E1177685	chr6	147735417	147735672	M. m. musculus	0.9787976	1	0.2928391	1
EM10E1177686	chr6	147813190	147813484	M. m. musculus	0.8610472	1	1.0	1
EM10E1177687	chr6	147852383	147852722	M. m. musculus	0.9978539	1	0.02853153	1
EM10E1177689	chr6	147855196	147855530	M. m. musculus	0.9990208	1	0.02142703	1
EM10E1177692	chr6	147881715	147882001	M. m. musculus	0.7698823	1	1.0	1
EM10E1177693	chr6	147907960	147908243	M. m. musculus	0.8664111	1	0.7280084	1
EM10E1177698	chr6	148010616	148010960	M. m. musculus	0.8467306	1	0.7502699	1
EM10E1177701	chr6	148022168	148022479	M. m. musculus	0.7096264	1	0.8535241	1
EM10E1177703	chr6	148037523	148037868	M. m. musculus	0.6634519	1	0.8765162	1
EM10E1177704	chr6	148043931	148044279	M. m. musculus	0.6980983	1	0.8596471	1
EM10E1177705	chr6	148095526	148095861	M. m. musculus	0.9282929	1	0.4718521	1
EM10E1177706	chr6	148095863	148096063	M. m. musculus	0.9906155	1	0.1433006	1
EM10E1177710	chr6	148106716	148106932	M. m. musculus	0.7150052	1	1.0	1
EM10E1177711	chr6	148112967	148113188	M. m. musculus	0.6605178	1	1.0	1
EM10E1177715	chr6	148136043	148136263	M. m. musculus	0.9653501	1	0.5262527	1
EM10E1177716	chr6	148136942	148137257	M. m. musculus	0.4657156	1	1.0	1
EM10E1177718	chr6	148150145	148150470	M. m. musculus	0.8103648	1	0.7849209	1
EM10E1177722	chr6	148161923	148162254	M. m. musculus	0.6148396	1	1.0	1
EM10E1177724	chr6	148184786	148185132	M. m. musculus	0.9762191	1	0.2387817	1
EM10E1177726	chr6	148198558	148198870	M. m. musculus	0.9827455	1	0.2693253	1
EM10E1177727	chr6	148217099	148217447	M. m. musculus	0.5491417	1	1.0	1
EM10E1177729	chr6	148230547	148230712	M. m. musculus	0.8239396	1	1.0	1
EM10E1177730	chr6	148238078	148238371	M. m. musculus	0.8050009	1	0.7894609	1
EM10E1177732	chr6	148255993	148256259	M. m. musculus	0.6837418	1	1.0	1
EM10E1177733	chr6	148257720	148258020	M. m. musculus	0.9974735	1	0.05110599	1
EM10E1177734	chr6	148275019	148275313	M. m. musculus	0.6528041	1	1.0	1
EM10E1177735	chr6	148276994	148277278	M. m. musculus	0.9969173	1	0.08085909	1
EM10E1177736	chr6	148277379	148277633	M. m. musculus	0.8314716	1	1.0	1
EM10E1177737	chr6	148282690	148283012	M. m. musculus	0.4554923	1	1.0	1
EM10E1177739	chr6	148285982	148286331	M. m. musculus	0.8517323	1	0.7448835	1
EM10E1177742	chr6	148292183	148292402	M. m. musculus	0.7150054	1	1.0	1
EM10E1177743	chr6	148292478	148292779	M. m. musculus	0.6682124	1	1.0	1
EM10E1177744	chr6	148292863	148293162	M. m. musculus	0.934204	1	0.6173095	1
EM10E1177746	chr6	148300446	148300789	M. m. musculus	0.7496198	1	0.829926	1
EM10E1177747	chr6	148305979	148306328	M. m. musculus	0.922569	1	0.4855892	1
EM10E1177751	chr6	148344266	148344539	M. m. musculus	0.6528095	1	1.0	1
EM10E1177752	chr6	148344896	148345171	M. m. musculus	0.8365808	1	0.7606953	1
EM10E1177753	chr6	148345492	148345696	M. m. musculus	0.9560018	1	1.0	1
EM10E1177754	chr6	148345700	148346047	M. m. musculus	0.7620512	1	1.0	1
EM10E1177755	chr6	148346074	148346256	M. m. musculus	0.7777166	1	1.0	1
EM10E1177756	chr6	148346340	148346632	M. m. musculus	0.5999245	1	1.0	1
EM10E1177761	chr6	148417276	148417477	M. m. musculus	0.8851321	1	0.7037549	1
EM10E1177763	chr6	148435864	148436213	M. m. musculus	0.6223552	1	1.0	1
EM10E1177764	chr6	148479209	148479556	M. m. musculus	0.8156885	1	0.7802843	1
EM10E1177765	chr6	148500217	148500435	M. m. musculus	0.8239456	1	1.0	1
EM10E1177770	chr6	148516660	148516892	M. m. musculus	0.8759033	1	0.7161368	1
EM10E1177771	chr6	148517803	148517960	M. m. musculus	0.8537827	1	1.0	1
EM10E1177772	chr6	148554067	148554282	M. m. musculus	0.9936747	1	1.0	1
EM10E1177776	chr6	148620643	148620948	M. m. musculus	0.9717742	1	0.3315677	1
EM10E1177778	chr6	148653933	148654122	M. m. musculus	0.7056016	1	1.0	1
EM10E1177779	chr6	148654267	148654575	M. m. musculus	0.738271	1	0.8370277	1
EM10E1177780	chr6	148732315	148732643	M. m. musculus	0.915156	1	0.6560476	1
EM10E1177781	chr6	148734719	148734994	M. m. musculus	0.6375215	1	1.0	1
EM10E1177782	chr6	148796454	148796746	M. m. musculus	0.9305679	1	0.6253926	1
EM10E1177790	chr6	148846013	148846209	M. m. musculus	0.8009774	1	1.0	1
EM10E1177791	chr6	148846247	148846476	M. m. musculus	0.965695	1	1.0	1
EM10E1177792	chr6	148846646	148846921	M. m. musculus	0.9570371	1	0.5556416	1
EM10E1177793	chr6	148847126	148847333	M. m. musculus	0.9454317	1	1.0	1
EM10E1177794	chr6	148847606	148847856	M. m. musculus	0.9454283	1	1.0	1
EM10E1177795	chr6	148847884	148848233	M. m. musculus	0.8537534	1	1.0	1
EM10E1177796	chr6	148857275	148857487	M. m. musculus	0.9377556	1	0.6090366	1
EM10E1177797	chr6	148857533	148857879	M. m. musculus	0.7740491	1	0.7054659	1
EM10E1177801	chr6	148873496	148873745	M. m. musculus	0.989286	1	0.1532567	1
EM10E1177804	chr6	148893600	148893801	M. m. musculus	0.9997248	1	0.02285918	1
EM10E1177806	chr6	148894627	148894956	M. m. musculus	0.7932273	1	1.0	1
EM10E1177810	chr6	148959509	148959854	M. m. musculus	0.7325526	1	0.8404774	1
EM10E1177812	chr6	148968533	148968797	M. m. musculus	0.8537615	1	1.0	1
EM10E1177815	chr6	148996108	148996418	M. m. musculus	0.9412003	1	0.6006245	1
EM10E1177818	chr6	149002051	149002382	M. m. musculus	0.793227	1	1.0	1
EM10E1177819	chr6	149002814	149002999	M. m. musculus	0.9957063	1	0.3043428	1
EM10E1177820	chr6	149003002	149003276	M. m. musculus	0.9157451	1	1.0	1
EM10E1177822	chr6	149019772	149020004	M. m. musculus	0.5351092	1	1.0	1
EM10E1177824	chr6	149020386	149020718	M. m. musculus	0.8940696	1	0.6908597	1
EM10E1177826	chr6	149024594	149024855	M. m. musculus	0.530657	1	1.0	1
EM10E1177831	chr6	149035846	149036195	M. m. musculus	0.4745912	1	1.0	1
EM10E1177834	chr6	149039529	149039851	M. m. musculus	0.4914899	1	1.0	1
EM10E1177836	chr6	149041034	149041315	M. m. musculus	0.7483769	1	1.0	1
EM10E1177838	chr6	149042919	149043071	M. m. musculus	0.9653564	1	0.5262264	1
EM10E1177839	chr6	149043083	149043390	M. m. musculus	0.9196304	1	0.4923591	1
EM10E1177842	chr6	149044080	149044428	M. m. musculus	0.7325579	1	0.8404743	1
EM10E1177844	chr6	149046772	149046952	M. m. musculus	0.9955391	1	0.1535844	1
EM10E1177856	chr6	149070058	149070404	M. m. musculus	0.4492358	1	1.0	1
EM10E1177864	chr6	149090849	149091153	M. m. musculus	0.7181389	1	1.0	1
EM10E1177881	chr6	149162233	149162456	M. m. musculus	0.6451646	1	1.0	1
EM10E1177882	chr6	149162486	149162833	M. m. musculus	0.5212542	1	1.0	1
EM10E1177887	chr6	149209306	149209649	M. m. musculus	0.9779943	1	0.3119946	1
EM10E1177892	chr6	149225156	149225350	M. m. musculus	0.7228459	1	1.0	1
EM10E1177893	chr6	149229570	149229866	M. m. musculus	0.76206	1	1.0	1
EM10E1177903	chr6	149310065	149310303	M. m. musculus	0.6375261	1	1.0	1
EM10E1177904	chr6	149310424	149310773	M. m. musculus	0.8463898	1	1.0	1
EM10E1177961	chr7	3349489	3349824	M. m. musculus	0.9448459	1	0.3423176	1
EM10E1177963	chr7	3350478	3350825	M. m. musculus	0.4430446	1	1.0	1
EM10E1177968	chr7	3379821	3379991	M. m. musculus	0.8314916	1	1.0	1
EM10E1177969	chr7	3380047	3380369	M. m. musculus	0.777684	1	1.0	1
EM10E1177973	chr7	3382090	3382410	M. m. musculus	0.9377467	1	0.6090597	1
EM10E1177975	chr7	3386901	3387101	M. m. musculus	0.8537752	1	1.0	1
EM10E1177977	chr7	3396443	3396792	M. m. musculus	0.3994951	1	1.0	1
EM10E1177978	chr7	3396955	3397148	M. m. musculus	0.9445705	1	0.5919791	1
EM10E1177980	chr7	3402457	3402681	M. m. musculus	0.9599115	1	0.5460459	1
EM10E1177984	chr7	3415288	3415545	M. m. musculus	0.9027813	1	1.0	1
EM10E1177993	chr7	3438553	3438886	M. m. musculus	0.9977003	1	0.06943454	1
EM10E1177997	chr7	3445845	3446183	M. m. musculus	0.9377448	1	0.6090646	1
EM10E1177999	chr7	3448104	3448443	M. m. musculus	0.487636	1	1.0	1
EM10E1178000	chr7	3448462	3448795	M. m. musculus	0.5634141	1	1.0	1
EM10E1178001	chr7	3458736	3459074	M. m. musculus	0.8802278	1	0.5691417	1
EM10E1178004	chr7	3460609	3460953	M. m. musculus	0.9509893	1	0.574228	1
EM10E1178006	chr7	3462101	3462344	M. m. musculus	0.8262282	1	0.7706947	1
EM10E1178008	chr7	3463429	3463770	M. m. musculus	0.9454259	1	1.0	1
EM10E1178009	chr7	3463937	3464193	M. m. musculus	0.993937	1	0.3334265	1
EM10E1178011	chr7	3469846	3470048	M. m. musculus	0.800979	1	1.0	1
EM10E1178013	chr7	3470668	3470981	M. m. musculus	0.6642213	1	0.8763877	1
EM10E1178014	chr7	3471902	3472241	M. m. musculus	0.8162999	1	1.0	1
EM10E1178022	chr7	3491275	3491530	M. m. musculus	0.5562696	1	1.0	1
EM10E1178023	chr7	3495641	3495985	M. m. musculus	0.6993197	1	1.0	1
EM10E1178024	chr7	3497318	3497594	M. m. musculus	0.8416855	1	0.7555333	1
EM10E1178025	chr7	3499288	3499511	M. m. musculus	0.9820621	1	1.0	1
EM10E1178026	chr7	3522887	3523084	M. m. musculus	0.9755863	1	0.3130287	1
EM10E1178036	chr7	3577296	3577623	M. m. musculus	0.9986851	1	0.02052997	1
EM10E1178038	chr7	3580127	3580293	M. m. musculus	0.8610692	1	1.0	1
EM10E1178040	chr7	3583013	3583353	M. m. musculus	0.7612204	1	0.8292422	1
EM10E1178045	chr7	3594596	3594877	M. m. musculus	0.7325667	1	0.8404695	1
EM10E1178046	chr7	3597982	3598151	M. m. musculus	0.9942943	1	0.08786693	1
EM10E1178050	chr7	3614075	3614244	M. m. musculus	0.882402	1	1.0	1
EM10E1178051	chr7	3620157	3620506	M. m. musculus	0.4876412	1	1.0	1
EM10E1178057	chr7	3647542	3647824	M. m. musculus	0.6299206	1	1.0	1
EM10E1178058	chr7	3648368	3648585	M. m. musculus	0.9744164	1	1.0	1
EM10E1178059	chr7	3649281	3649495	M. m. musculus	0.9111068	1	0.6632883	1
EM10E1178060	chr7	3649872	3650041	M. m. musculus	0.8682706	1	1.0	1
EM10E1178062	chr7	3669075	3669224	M. m. musculus	0.9398517	1	1.0	1
EM10E1178063	chr7	3680377	3680726	M. m. musculus	0.8382349	1	0.6318133	1
EM10E1178064	chr7	3687165	3687506	M. m. musculus	0.7385207	1	1.0	1
EM10E1178065	chr7	3694948	3695292	M. m. musculus	0.8314576	1	1.0	1
EM10E1178066	chr7	3697189	3697535	M. m. musculus	0.7325569	1	0.8404748	1
EM10E1178067	chr7	3697656	3697947	M. m. musculus	0.8389607	1	1.0	1
EM10E1178068	chr7	3697966	3698257	M. m. musculus	0.9281236	1	1.0	1
EM10E1178073	chr7	3707186	3707337	M. m. musculus	0.9758279	1	0.3094084	1
EM10E1178074	chr7	3707473	3707755	M. m. musculus	0.542101	1	1.0	1
EM10E1178076	chr7	3709529	3709878	M. m. musculus	0.7665082	1	0.8186822	1
EM10E1178082	chr7	4029752	4030097	M. m. musculus	0.6396373	1	0.8913533	1
EM10E1178083	chr7	4066032	4066381	M. m. musculus	0.3967448	1	1.0	1
EM10E1178087	chr7	4076281	4076575	M. m. musculus	0.9762202	1	0.2387768	1
EM10E1178089	chr7	4090681	4090896	M. m. musculus	0.8900798	1	0.7086239	1
EM10E1178090	chr7	4091777	4092097	M. m. musculus	0.5716352	1	1.0	1
EM10E1178092	chr7	4101331	4101665	M. m. musculus	0.6142305	1	1.0	1
EM10E1178094	chr7	4122410	4122684	M. m. musculus	0.9508174	1	1.0	1
EM10E1178097	chr7	4127346	4127683	M. m. musculus	0.9599053	1	0.5460701	1
EM10E1178100	chr7	4133899	4134175	M. m. musculus	0.5351066	1	1.0	1
EM10E1178105	chr7	4139780	4140127	M. m. musculus	0.657677	1	0.8791249	1
EM10E1178106	chr7	4140417	4140629	M. m. musculus	0.8314815	1	1.0	1
EM10E1178110	chr7	4151356	4151603	M. m. musculus	0.8610537	1	1.0	1
EM10E1178112	chr7	4152265	4152614	M. m. musculus	0.3176102	1	1.0	1
EM10E1178141	chr7	4434610	4434901	M. m. musculus	0.5634199	1	1.0	1
EM10E1178142	chr7	4443603	4443862	M. m. musculus	0.6223748	1	1.0	1
EM10E1178144	chr7	4448573	4448729	M. m. musculus	0.8389906	1	1.0	1
EM10E1178149	chr7	4473651	4473898	M. m. musculus	0.8239192	1	1.0	1
EM10E1178150	chr7	4474169	4474510	M. m. musculus	0.6375062	1	1.0	1
EM10E1178151	chr7	4481048	4481198	M. m. musculus	0.9948682	1	0.3190235	1
EM10E1178152	chr7	4481984	4482150	M. m. musculus	0.754252	1	1.0	1
EM10E1178153	chr7	4494337	4494659	M. m. musculus	0.5281511	1	1.0	1
EM10E1178154	chr7	4495293	4495635	M. m. musculus	0.7665124	1	0.8186793	1
EM10E1178155	chr7	4497045	4497341	M. m. musculus	0.3957537	1	1.0	1
EM10E1178157	chr7	4501230	4501563	M. m. musculus	0.8892933	1	1.0	1
EM10E1178158	chr7	4501897	4502150	M. m. musculus	0.6759762	1	1.0	1
EM10E1178159	chr7	4503840	4504179	M. m. musculus	0.6148326	1	1.0	1
EM10E1178160	chr7	4504248	4504501	M. m. musculus	0.8086586	1	1.0	1
EM10E1178161	chr7	4504553	4504898	M. m. musculus	0.6148258	1	1.0	1
EM10E1178162	chr7	4505500	4505655	M. m. musculus	0.8078082	1	1.0	1
EM10E1178163	chr7	4505687	4506036	M. m. musculus	0.9110923	1	0.663315	1
EM10E1178165	chr7	4508142	4508313	M. m. musculus	0.9599152	1	0.5460323	1
EM10E1178168	chr7	4511205	4511410	M. m. musculus	0.7150079	1	1.0	1
EM10E1178169	chr7	4512956	4513298	M. m. musculus	0.8805362	1	0.7100315	1
EM10E1178171	chr7	4517362	4517654	M. m. musculus	0.614843	1	1.0	1
EM10E1178172	chr7	4518905	4519237	M. m. musculus	0.5999229	1	1.0	1
EM10E1178173	chr7	4519434	4519777	M. m. musculus	0.4492412	1	1.0	1
EM10E1178175	chr7	4523894	4524156	M. m. musculus	0.9851045	1	0.2536123	1
EM10E1178176	chr7	4524261	4524451	M. m. musculus	0.9540719	1	0.5650028	1
EM10E1178179	chr7	4526202	4526543	M. m. musculus	0.3735813	1	1.0	1
EM10E1178180	chr7	4526751	4526979	M. m. musculus	0.8682607	1	1.0	1
EM10E1178185	chr7	4549559	4549900	M. m. musculus	0.9377458	1	0.6090619	1
EM10E1178186	chr7	4550284	4550629	M. m. musculus	0.675944	1	1.0	1
EM10E1178193	chr7	4627392	4627600	M. m. musculus	0.9675765	1	0.3471802	1
EM10E1178196	chr7	4630615	4630948	M. m. musculus	0.9687582	1	0.2715673	1
EM10E1178197	chr7	4632623	4632935	M. m. musculus	0.6776699	1	1.0	1
EM10E1178198	chr7	4634072	4634418	M. m. musculus	0.9060545	1	0.5335483	1
EM10E1178200	chr7	4635200	4635410	M. m. musculus	0.9626832	1	0.5362491	1
EM10E1178204	chr7	4654610	4654933	M. m. musculus	0.9925273	1	0.09589479	1
EM10E1178206	chr7	4655823	4656164	M. m. musculus	0.8837855	1	0.5630729	1
EM10E1178207	chr7	4656482	4656682	M. m. musculus	0.5562722	1	1.0	1
EM10E1178209	chr7	4658952	4659215	M. m. musculus	0.599927	1	1.0	1
EM10E1178210	chr7	4659886	4660226	M. m. musculus	0.4130278	1	1.0	1
EM10E1178211	chr7	4660816	4661040	M. m. musculus	0.7071692	1	1.0	1
EM10E1178212	chr7	4661644	4661845	M. m. musculus	0.8389742	1	1.0	1
EM10E1178213	chr7	4661920	4662120	M. m. musculus	0.902788	1	1.0	1
EM10E1178214	chr7	4662270	4662504	M. m. musculus	0.9851052	1	0.253607	1
EM10E1178215	chr7	4663050	4663224	M. m. musculus	0.9653538	1	0.5262367	1
EM10E1178220	chr7	4687683	4687837	M. m. musculus	0.9454358	1	1.0	1
EM10E1178221	chr7	4693459	4693804	M. m. musculus	0.9791803	1	0.461557	1
EM10E1178222	chr7	4694137	4694337	M. m. musculus	0.9744171	1	1.0	1
EM10E1178223	chr7	4694438	4694661	M. m. musculus	0.9653504	1	0.5262516	1
EM10E1178232	chr7	4723038	4723299	M. m. musculus	0.5653498	1	1.0	1
EM10E1178233	chr7	4726553	4726884	M. m. musculus
EM10E1178234	chr7	4727342	4727689	M. m. musculus	0.5350915	1	1.0	1
EM10E1178235	chr7	4728230	4728578	M. m. musculus	0.507634	1	1.0	1
EM10E1178238	chr7	4742544	4742701	M. m. musculus	0.7932626	1	1.0	1
EM10E1178241	chr7	4745092	4745345	M. m. musculus	0.8086633	1	1.0	1
EM10E1178242	chr7	4745467	4745805	M. m. musculus	0.9892529	1	0.3879869	1
EM10E1178244	chr7	4746370	4746716	M. m. musculus	0.7268438	1	0.843841	1
EM10E1178252	chr7	4754867	4755088	M. m. musculus	0.9703793	1	0.5055896	1
EM10E1178253	chr7	4755093	4755441	M. m. musculus	0.7140976	1	0.8516493	1
EM10E1178254	chr7	4755451	4755788	M. m. musculus	0.6915117	1	1.0	1
EM10E1178255	chr7	4755927	4756274	M. m. musculus	0.6223552	1	1.0	1
EM10E1178257	chr7	4779925	4780183	M. m. musculus	0.9398429	1	1.0	1
EM10E1178259	chr7	4784339	4784656	M. m. musculus	0.9570338	1	0.5556538	1
EM10E1178260	chr7	4785134	4785404	M. m. musculus	0.6223733	1	1.0	1
EM10E1178261	chr7	4786755	4786908	M. m. musculus	0.9508243	1	1.0	1
EM10E1178262	chr7	4791684	4791931	M. m. musculus	0.7385353	1	1.0	1
EM10E1178263	chr7	4791951	4792243	M. m. musculus	0.7854762	1	1.0	1
EM10E1178264	chr7	4792532	4792843	M. m. musculus	0.6299137	1	1.0	1
EM10E1178266	chr7	4795702	4796048	M. m. musculus	0.8975306	1	0.5381976	1
EM10E1178267	chr7	4796310	4796473	M. m. musculus	0.8239367	1	1.0	1
EM10E1178268	chr7	4796811	4796974	M. m. musculus	0.5491568	1	1.0	1
EM10E1178273	chr7	4814834	4815181	M. m. musculus	0.5212492	1	1.0	1
EM10E1178274	chr7	4815378	4815534	M. m. musculus	0.816334	1	1.0	1
EM10E1178275	chr7	4815588	4815747	M. m. musculus	0.9679205	1	0.5160131	1
EM10E1178276	chr7	4815765	4815966	M. m. musculus	0.9412102	1	0.6005979	1
EM10E1178279	chr7	4819632	4819975	M. m. musculus	0.979657	1	0.2113144	1
EM10E1178282	chr7	4825230	4825480	M. m. musculus	0.8103758	1	0.7849123	1
EM10E1178283	chr7	4825510	4825810	M. m. musculus	0.4423103	1	1.0	1
EM10E1178288	chr7	4838989	4839206	M. m. musculus	0.9508198	1	1.0	1
EM10E1178289	chr7	4839343	4839689	M. m. musculus	0.8610415	1	1.0	1
EM10E1178291	chr7	4845564	4845911	M. m. musculus	0.989181	1	0.2223199	1
EM10E1178292	chr7	4845931	4846110	M. m. musculus	0.9508221	1	1.0	1
EM10E1178293	chr7	4846899	4847237	M. m. musculus	0.9281215	1	1.0	1
EM10E1178294	chr7	4847651	4847891	M. m. musculus	0.9508183	1	1.0	1
EM10E1178295	chr7	4847955	4848299	M. m. musculus	0.9863102	1	0.4135638	1
EM10E1178297	chr7	4853705	4854038	M. m. musculus	0.9854523	1	1.0	1
EM10E1178319	chr7	4918348	4918586	M. m. musculus	0.9340835	1	1.0	1
EM10E1178320	chr7	4919141	4919297	M. m. musculus	0.8631326	1	0.7424287	1
EM10E1178322	chr7	4925172	4925380	M. m. musculus	0.6138824	1	1.0	1
EM10E1178323	chr7	4926271	4926522	M. m. musculus	0.7149914	1	1.0	1
EM10E1178324	chr7	4926528	4926851	M. m. musculus	0.4430549	1	1.0	1
EM10E1178325	chr7	4926955	4927289	M. m. musculus	0.8960945	1	1.0	1
EM10E1178326	chr7	4928367	4928516	M. m. musculus	0.868273	1	1.0	1
EM10E1178327	chr7	4929029	4929375	M. m. musculus	0.9512053	1	0.4074755	1
EM10E1178329	chr7	4937583	4937795	M. m. musculus	0.6223814	1	1.0	1
EM10E1178331	chr7	4943060	4943222	M. m. musculus	0.7332606	1	1.0	1
EM10E1178334	chr7	4957059	4957364	M. m. musculus	0.8517347	1	0.7448808	1
EM10E1178336	chr7	4974905	4975062	M. m. musculus	0.9783817	1	1.0	1
EM10E1178337	chr7	4975669	4976015	M. m. musculus	0.82097	1	0.7755494	1
EM10E1178339	chr7	4996942	4997210	M. m. musculus	0.9508176	1	1.0	1
EM10E1178342	chr7	4998962	4999302	M. m. musculus	0.9656365	1	0.2731607	1
EM10E1178343	chr7	4999625	4999778	M. m. musculus	0.9398516	1	1.0	1
EM10E1178345	chr7	5011693	5011866	M. m. musculus	0.9340791	1	1.0	1
EM10E1178347	chr7	5017213	5017514	M. m. musculus	0.8802324	1	0.5691351	1
EM10E1178349	chr7	5018097	5018446	M. m. musculus	0.5778693	1	1.0	1
EM10E1178350	chr7	5019039	5019311	M. m. musculus	0.5925358	1	1.0	1
EM10E1178354	chr7	5023218	5023567	M. m. musculus	0.7071395	1	1.0	1
EM10E1178355	chr7	5023732	5023995	M. m. musculus	0.6759695	1	1.0	1
EM10E1178356	chr7	5024250	5024401	M. m. musculus	0.9570462	1	0.5556102	1
EM10E1178357	chr7	5024620	5024965	M. m. musculus	0.5212505	1	1.0	1
EM10E1178358	chr7	5032983	5033327	M. m. musculus	0.8960938	1	1.0	1
EM10E1178359	chr7	5033610	5033898	M. m. musculus	0.8463973	1	1.0	1
EM10E1178360	chr7	5033973	5034178	M. m. musculus	0.988521	1	1.0	1
EM10E1178361	chr7	5034260	5034429	M. m. musculus	0.9912689	1	1.0	1
EM10E1178362	chr7	5034563	5034884	M. m. musculus	0.9744153	1	1.0	1
EM10E1178364	chr7	5041153	5041305	M. m. musculus	0.8961162	1	1.0	1
EM10E1178365	chr7	5041311	5041597	M. m. musculus	0.8758976	1	0.7161439	1
EM10E1178367	chr7	5054378	5054591	M. m. musculus	0.8610582	1	1.0	1
EM10E1178368	chr7	5054615	5054825	M. m. musculus	0.988521	1	1.0	1
EM10E1178369	chr7	5054969	5055182	M. m. musculus	0.9791846	1	0.4615265	1
EM10E1178370	chr7	5055996	5056288	M. m. musculus	0.9964554	1	0.2893504	1
EM10E1178371	chr7	5056652	5056992	M. m. musculus	0.6375078	1	1.0	1
EM10E1178372	chr7	5057227	5057435	M. m. musculus	0.5999442	1	1.0	1
EM10E1178373	chr7	5059596	5059940	M. m. musculus	0.7228163	1	1.0	1
EM10E1178374	chr7	5059953	5060260	M. m. musculus	0.8009592	1	1.0	1
EM10E1178375	chr7	5060988	5061193	M. m. musculus	0.9093379	1	1.0	1
EM10E1178378	chr7	5063151	5063448	M. m. musculus	0.9340702	1	1.0	1
EM10E1178380	chr7	5064037	5064386	M. m. musculus	0.5634101	1	1.0	1
EM10E1178381	chr7	5064461	5064779	M. m. musculus	0.9598654	1	0.3776386	1
EM10E1178383	chr7	5065390	5065596	M. m. musculus	0.9111078	1	0.6632866	1
EM10E1178384	chr7	5065601	5065758	M. m. musculus	0.7855016	1	1.0	1
EM10E1178385	chr7	5065876	5066078	M. m. musculus	0.8239257	1	1.0	1
EM10E1178387	chr7	5069961	5070142	M. m. musculus	0.8389804	1	1.0	1
EM10E1178388	chr7	5070301	5070502	M. m. musculus	0.9340763	1	1.0	1
EM10E1178391	chr7	5083006	5083355	M. m. musculus	0.8517315	1	0.7448845	1
EM10E1178392	chr7	5083449	5083621	M. m. musculus	0.9820629	1	1.0	1
EM10E1178393	chr7	5083649	5083813	M. m. musculus	0.9220227	1	1.0	1
EM10E1178396	chr7	5094766	5094918	M. m. musculus	0.928136	1	1.0	1
EM10E1178424	chr7	6175662	6175819	M. m. musculus	0.942271	1	1.0	1
EM10E1178425	chr7	6176918	6177262	M. m. musculus	0.9976765	1	0.0488089	1
EM10E1178427	chr7	6186632	6186789	M. m. musculus	0.7992646	1	1.0	1
EM10E1178428	chr7	6186881	6187227	M. m. musculus	0.9503431	1	0.5766964	1
EM10E1178429	chr7	6192567	6192914	M. m. musculus	0.830759	1	1.0	1
EM10E1178436	chr7	6247384	6247733	M. m. musculus	0.8103613	1	0.7849238	1
EM10E1178444	chr7	6286643	6286991	M. m. musculus	0.9932909	1	0.07229113	1
EM10E1178445	chr7	6290357	6290598	M. m. musculus	0.9727347	1	0.3240264	1
EM10E1178450	chr7	6334159	6334507	M. m. musculus
EM10E1178451	chr7	6364154	6364419	M. m. musculus	0.578595	1	1.0	1
EM10E1178453	chr7	6365375	6365575	M. m. musculus	0.6228573	1	1.0	1
EM10E1178454	chr7	6366102	6366366	M. m. musculus	0.9995527	1	0.01326754	1
EM10E1178455	chr7	6366943	6367177	M. m. musculus	0.8690401	1	0.7270784	1
EM10E1178458	chr7	6386109	6386458	M. m. musculus	0.994323	1	0.0660063	1
EM10E1178460	chr7	6386883	6387083	M. m. musculus	0.7430354	1	1.0	1
EM10E1178462	chr7	6433403	6433671	M. m. musculus	0.4788637	1	1.0	1
EM10E1178464	chr7	6438050	6438258	M. m. musculus	0.9494676	1	0.5951798	1
EM10E1178466	chr7	6669803	6670130	M. m. musculus	0.715373	1	0.8503662	1
EM10E1178469	chr7	6747382	6747581	M. m. musculus	0.9377554	1	0.6090372	1
EM10E1178471	chr7	6764012	6764317	M. m. musculus	0.6604988	1	1.0	1
EM10E1178476	chr7	6780109	6780455	M. m. musculus	0.7995838	1	0.7939184	1
EM10E1178477	chr7	6780712	6781060	M. m. musculus	0.5562502	1	1.0	1
EM10E1178480	chr7	6784530	6784859	M. m. musculus	0.9093271	1	1.0	1
EM10E1178482	chr7	6787698	6788035	M. m. musculus	0.9540611	1	0.5650398	1
EM10E1178483	chr7	6791116	6791429	M. m. musculus	0.9508161	1	1.0	1
EM10E1178484	chr7	6796580	6796752	M. m. musculus	0.9749941	1	0.4840138	1
EM10E1178485	chr7	6803968	6804236	M. m. musculus	0.9599091	1	0.546055	1
EM10E1178486	chr7	6813585	6813929	M. m. musculus	0.7149735	1	1.0	1
EM10E1178487	chr7	6825694	6826020	M. m. musculus	0.8960949	1	1.0	1
EM10E1178488	chr7	6829007	6829356	M. m. musculus	0.8896259	1	0.6973904	1
EM10E1178496	chr7	6877503	6877838	M. m. musculus	0.8682432	1	1.0	1
EM10E1178500	chr7	6888458	6888710	M. m. musculus	0.9976324	1	0.1176114	1
EM10E1178501	chr7	6900113	6900348	M. m. musculus	0.7150007	1	1.0	1
EM10E1178502	chr7	6906484	6906828	M. m. musculus	0.8162975	1	1.0	1
EM10E1178505	chr7	6914807	6915148	M. m. musculus	0.9027746	1	1.0	1
EM10E1178506	chr7	6917097	6917297	M. m. musculus	0.9936748	1	1.0	1
EM10E1178575	chr7	12614849	12615198	M. m. musculus	0.4942461	1	1.0	1
EM10E1178576	chr7	12615267	12615465	M. m. musculus	0.7542458	1	1.0	1
EM10E1178580	chr7	12631528	12631877	M. m. musculus	0.8209728	1	0.7755468	1
EM10E1178583	chr7	12644144	12644473	M. m. musculus	0.8738612	1	0.4984701	1
EM10E1178585	chr7	12655699	12655866	M. m. musculus	0.9971978	1	0.0769515	1
EM10E1178586	chr7	12655942	12656290	M. m. musculus	0.6981029	1	0.8596449	1
EM10E1178587	chr7	12656749	12657046	M. m. musculus	0.4876408	1	1.0	1
EM10E1178590	chr7	12661982	12662320	M. m. musculus	0.875362	1	1.0	1
EM10E1178591	chr7	12662344	12662680	M. m. musculus	0.9773651	1	0.3006788	1
EM10E1178595	chr7	12694879	12695118	M. m. musculus	0.826231	1	0.7706923	1
EM10E1178598	chr7	12699970	12700315	M. m. musculus	0.8467306	1	0.7502699	1
EM10E1178603	chr7	12711705	12711860	M. m. musculus	0.861071	1	1.0	1
EM10E1178604	chr7	12711930	12712279	M. m. musculus	0.7995948	1	0.7939094	1
EM10E1178605	chr7	12713012	12713170	M. m. musculus	0.9454353	1	1.0	1
EM10E1178607	chr7	12717280	12717532	M. m. musculus	0.984544	1	0.1842984	1
EM10E1178612	chr7	12727182	12727382	M. m. musculus	0.91111	1	0.663283	1
EM10E1178613	chr7	12729795	12730141	M. m. musculus	0.7096225	1	0.853526	1
EM10E1178614	chr7	12731204	12731530	M. m. musculus	0.8570511	1	0.7393268	1
EM10E1178615	chr7	12732000	12732309	M. m. musculus	0.6692189	1	0.8740331	1
EM10E1178622	chr7	12739964	12740296	M. m. musculus	0.6701762	1	1.0	1
EM10E1178623	chr7	12740910	12741189	M. m. musculus	0.7992385	1	1.0	1
EM10E1178629	chr7	12748254	12748603	M. m. musculus	0.7238464	1	0.7513113	1
EM10E1178633	chr7	12757088	12757435	M. m. musculus	0.8309602	1	0.7665269	1
EM10E1178634	chr7	12758072	12758404	M. m. musculus	0.6781809	1	1.0	1
EM10E1178635	chr7	12758491	12758650	M. m. musculus	0.9878021	1	1.0	1
EM10E1178636	chr7	12758837	12759158	M. m. musculus	0.8974469	1	1.0	1
EM10E1178637	chr7	12767308	12767629	M. m. musculus	0.8837858	1	0.5630724	1
EM10E1178638	chr7	12768551	12768898	M. m. musculus	0.885113	1	0.7037816	1
EM10E1178642	chr7	12771478	12771655	M. m. musculus	0.9744178	1	1.0	1
EM10E1178643	chr7	12771790	12772034	M. m. musculus	0.9964556	1	0.2893454	1
EM10E1178644	chr7	12772078	12772425	M. m. musculus	0.7228147	1	1.0	1
EM10E1178646	chr7	12777238	12777449	M. m. musculus	0.7854943	1	1.0	1
EM10E1178649	chr7	12778206	12778488	M. m. musculus	0.8682531	1	1.0	1
EM10E1178659	chr7	12998367	12998715	M. m. musculus	0.8382383	1	0.6318095	1
EM10E1178660	chr7	13012341	13012504	M. m. musculus	0.9701857	1	1.0	1
EM10E1178661	chr7	13012517	13012866	M. m. musculus	0.5999175	1	1.0	1
EM10E1178662	chr7	13024349	13024567	M. m. musculus	0.6993473	1	1.0	1
EM10E1178665	chr7	13042842	13043063	M. m. musculus	0.6223761	1	1.0	1
EM10E1178666	chr7	13045436	13045614	M. m. musculus	0.7785325	1	1.0	1
EM10E1178713	chr7	15653680	15653868	M. m. musculus	0.9703813	1	0.5055796	1
EM10E1178714	chr7	15656193	15656459	M. m. musculus	0.8467416	1	0.7502583	1
EM10E1178715	chr7	15656466	15656628	M. m. musculus	0.7307063	1	1.0	1
EM10E1178719	chr7	15667609	15667887	M. m. musculus	0.8566826	1	0.7393777	1
EM10E1178720	chr7	15667954	15668248	M. m. musculus	0.9987196	1	0.03426502	1
EM10E1178724	chr7	15680313	15680501	M. m. musculus	0.9751273	1	0.3269527	1
EM10E1178725	chr7	15682430	15682759	M. m. musculus	0.6451382	1	1.0	1
EM10E1178726	chr7	15684584	15684801	M. m. musculus	0.9999439	1	0.003381474	0.9636774192
EM10E1178729	chr7	15696377	15696717	M. m. musculus	0.8940698	1	0.6908593	1
EM10E1178731	chr7	15698264	15698541	M. m. musculus	0.783191	1	0.806687	1
EM10E1178734	chr7	15701261	15701604	M. m. musculus	0.9851022	1	0.2536299	1
EM10E1178743	chr7	15736115	15736461	M. m. musculus	0.7463692	1	1.0	1
EM10E1178747	chr7	15753668	15754005	M. m. musculus	0.7831888	1	0.8066886	1
EM10E1178751	chr7	15767110	15767283	M. m. musculus	0.9398495	1	1.0	1
EM10E1178752	chr7	15771057	15771246	M. m. musculus	0.8009814	1	1.0	1
EM10E1178754	chr7	15777127	15777424	M. m. musculus	0.5999245	1	1.0	1
EM10E1178756	chr7	15778004	15778334	M. m. musculus	0.6175513	1	0.8999278	1
EM10E1178757	chr7	15778592	15778783	M. m. musculus	0.7483802	1	1.0	1
EM10E1178758	chr7	15779479	15779821	M. m. musculus	0.7439472	1	0.8335187	1
EM10E1178759	chr7	15780431	15780776	M. m. musculus	0.9411958	1	0.6006371	1
EM10E1178760	chr7	15780832	15780987	M. m. musculus	0.9820632	1	1.0	1
EM10E1178761	chr7	15780997	15781246	M. m. musculus	0.8823874	1	1.0	1
EM10E1178762	chr7	15781293	15781536	M. m. musculus	0.9093334	1	1.0	1
EM10E1178764	chr7	15782610	15782889	M. m. musculus	0.6915249	1	1.0	1
EM10E1178766	chr7	15783840	15784046	M. m. musculus	0.969355	1	0.3394884	1
EM10E1178767	chr7	15786389	15786540	M. m. musculus	0.8753857	1	1.0	1
EM10E1178768	chr7	15786686	15787035	M. m. musculus	0.9912326	1	0.138429	1
EM10E1178771	chr7	15788075	15788234	M. m. musculus	0.8928488	1	1.0	1
EM10E1178773	chr7	15790502	15790665	M. m. musculus	0.7385585	1	1.0	1
EM10E1178774	chr7	15791173	15791359	M. m. musculus	0.762084	1	1.0	1
EM10E1178775	chr7	15791764	15792107	M. m. musculus	0.9208844	1	0.4152246	1
EM10E1178777	chr7	15797492	15797748	M. m. musculus	0.660509	1	1.0	1
EM10E1178779	chr7	15805888	15806198	M. m. musculus	0.972734	1	0.4949444	1
EM10E1178781	chr7	15832912	15833115	M. m. musculus	0.7306971	1	1.0	1
EM10E1178786	chr7	15842887	15843109	M. m. musculus	0.8537711	1	1.0	1
EM10E1178787	chr7	15843419	15843570	M. m. musculus	0.9191546	1	0.6485935	1
EM10E1178789	chr7	15846354	15846590	M. m. musculus	0.9878343	1	0.4008942	1
EM10E1178791	chr7	15853738	15854085	M. m. musculus	0.9342005	1	0.6173181	1
EM10E1178794	chr7	15864421	15864651	M. m. musculus	0.9984924	1	0.09721584	1
EM10E1178795	chr7	15864920	15865228	M. m. musculus	0.7776872	1	1.0	1
EM10E1178796	chr7	15865356	15865589	M. m. musculus	0.8984524	1	0.6841699	1
EM10E1178797	chr7	15866190	15866522	M. m. musculus	0.8239067	1	1.0	1
EM10E1178799	chr7	15880961	15881263	M. m. musculus	0.9909171	1	0.2067671	1
EM10E1178800	chr7	15881621	15881889	M. m. musculus	0.959868	1	0.3776289	1
EM10E1178805	chr7	15905669	15905937	M. m. musculus	0.9954841	1	0.07170312	1
EM10E1178807	chr7	15907453	15907684	M. m. musculus	0.5778922	1	1.0	1
EM10E1178810	chr7	15917677	15917958	M. m. musculus	0.9027372	1	0.677374	1
EM10E1178812	chr7	15927677	15928005	M. m. musculus	0.9997008	1	0.005428851	1
EM10E1178814	chr7	15931086	15931430	M. m. musculus	0.8872939	1	0.5569462	1
EM10E1178815	chr7	15932508	15932855	M. m. musculus	0.8156867	1	0.7802859	1
EM10E1178816	chr7	15933337	15933669	M. m. musculus	0.8091234	1	0.6678423	1
EM10E1178817	chr7	15937450	15937795	M. m. musculus	0.898251	1	0.4537261	1
EM10E1178819	chr7	15941002	15941341	M. m. musculus	0.7774807	1	0.7037711	1
EM10E1178820	chr7	15941385	15941716	M. m. musculus	0.577827	1	0.9103445	1
EM10E1178827	chr7	15956793	15957107	M. m. musculus	0.3721758	1	1.0	1
EM10E1178833	chr7	15973782	15973977	M. m. musculus	0.8464132	1	1.0	1
EM10E1178835	chr7	15978039	15978385	M. m. musculus	0.6289056	1	0.8913588	1
EM10E1178838	chr7	15993069	15993406	M. m. musculus	0.9390553	1	0.4437455	1
EM10E1178843	chr7	16006671	16007017	M. m. musculus	0.8416767	1	0.7555423	1
EM10E1178844	chr7	16007180	16007523	M. m. musculus	0.933991	1	0.3745024	1
EM10E1178847	chr7	16008114	16008443	M. m. musculus	0.8162987	1	1.0	1
EM10E1178848	chr7	16008469	16008763	M. m. musculus	0.9911241	1	0.1058297	1
EM10E1178849	chr7	16008973	16009208	M. m. musculus	0.9934319	1	0.1194496	1
EM10E1178854	chr7	16029329	16029676	M. m. musculus	0.9882384	1	0.230129	1
EM10E1178855	chr7	16030757	16031106	M. m. musculus	0.722815	1	1.0	1
EM10E1178856	chr7	16033171	16033371	M. m. musculus	0.715007	1	1.0	1
EM10E1178857	chr7	16033579	16033922	M. m. musculus	0.9987222	1	0.09067374	1
EM10E1178860	chr7	16042493	16042819	M. m. musculus	0.5281474	1	1.0	1
EM10E1178861	chr7	16043282	16043631	M. m. musculus	0.6375021	1	1.0	1
EM10E1178862	chr7	16043970	16044300	M. m. musculus	0.8463897	1	1.0	1
EM10E1178865	chr7	16045369	16045638	M. m. musculus	0.7306779	1	1.0	1
EM10E1178866	chr7	16045996	16046224	M. m. musculus	0.9791833	1	0.461536	1
EM10E1178867	chr7	16046281	16046588	M. m. musculus	0.9340698	1	1.0	1
EM10E1178868	chr7	16047467	16047694	M. m. musculus	0.8464039	1	1.0	1
EM10E1178869	chr7	16047853	16048196	M. m. musculus	0.6073572	1	1.0	1
EM10E1178870	chr7	16049214	16049557	M. m. musculus	0.8355704	1	0.6451719	1
EM10E1178878	chr7	16072972	16073295	M. m. musculus	0.5306534	1	1.0	1
EM10E1178880	chr7	16083946	16084275	M. m. musculus	0.7439472	1	0.8335187	1
EM10E1178881	chr7	16098261	16098591	M. m. musculus	0.762054	1	1.0	1
EM10E1178882	chr7	16099115	16099457	M. m. musculus	0.9891813	1	0.2223175	1
EM10E1178885	chr7	16100699	16100920	M. m. musculus	0.8851264	1	0.7037624	1
EM10E1178887	chr7	16107765	16107917	M. m. musculus	0.6837583	1	1.0	1
EM10E1178889	chr7	16121586	16121935	M. m. musculus	0.9656356	1	0.2731639	1
EM10E1178891	chr7	16133743	16133933	M. m. musculus	0.9657415	1	0.3548328	1
EM10E1178896	chr7	16136501	16136715	M. m. musculus	0.9609633	1	1.0	1
EM10E1178897	chr7	16138510	16138805	M. m. musculus	0.5281569	1	1.0	1
EM10E1178898	chr7	16139066	16139347	M. m. musculus	0.8009638	1	1.0	1
EM10E1178901	chr7	16149878	16150055	M. m. musculus	0.7854987	1	1.0	1
EM10E1178903	chr7	16151420	16151709	M. m. musculus	0.6915193	1	1.0	1
EM10E1178906	chr7	16159706	16160035	M. m. musculus	0.2402166	1	1.0	1
EM10E1178911	chr7	16187065	16187328	M. m. musculus	0.9540655	1	0.5650243	1
EM10E1178914	chr7	16199092	16199382	M. m. musculus	0.7776912	1	1.0	1
EM10E1178919	chr7	16209720	16209973	M. m. musculus	0.9157467	1	1.0	1
EM10E1178924	chr7	16233764	16234104	M. m. musculus	0.9882389	1	0.2301245	1
EM10E1178925	chr7	16238596	16238751	M. m. musculus	0.8753866	1	1.0	1
EM10E1178926	chr7	16238790	16239132	M. m. musculus	0.5778722	1	1.0	1
EM10E1178928	chr7	16259399	16259729	M. m. musculus	0.5778697	1	1.0	1
EM10E1178929	chr7	16259908	16260253	M. m. musculus	0.9342001	1	0.6173193	1
EM10E1178931	chr7	16303504	16303668	M. m. musculus	0.9281344	1	1.0	1
EM10E1178933	chr7	16315270	16315611	M. m. musculus	0.8389557	1	1.0	1
EM10E1178935	chr7	16317716	16318044	M. m. musculus	0.6915151	1	1.0	1
EM10E1178938	chr7	16321988	16322235	M. m. musculus	0.6869572	1	1.0	1
EM10E1178942	chr7	16331840	16332001	M. m. musculus	0.9281349	1	1.0	1
EM10E1178945	chr7	16338192	16338346	M. m. musculus	0.9863142	1	0.4135228	1
EM10E1178946	chr7	16342093	16342398	M. m. musculus	0.497278	1	1.0	1
EM10E1178949	chr7	16344364	16344670	M. m. musculus	0.8610455	1	1.0	1
EM10E1178950	chr7	16348093	16348317	M. m. musculus	0.952912	1	1.0	1
EM10E1178951	chr7	16348331	16348494	M. m. musculus	0.964702	1	1.0	1
EM10E1178953	chr7	16349070	16349396	M. m. musculus	0.788898	1	0.8039918	1
EM10E1178954	chr7	16351091	16351255	M. m. musculus	0.990862	1	0.2103285	1
EM10E1178955	chr7	16352553	16352895	M. m. musculus	0.7896408	1	1.0	1
EM10E1178957	chr7	16363563	16363887	M. m. musculus	0.8456018	1	0.7535171	1
EM10E1178963	chr7	16407849	16408170	M. m. musculus	0.4874806	1	1.0	1
EM10E1178964	chr7	16413326	16413482	M. m. musculus	0.9828776	1	0.4432631	1
EM10E1178991	chr7	16544359	16544573	M. m. musculus	0.846407	1	1.0	1
EM10E1178992	chr7	16544824	16545145	M. m. musculus	0.7306734	1	1.0	1
EM10E1178993	chr7	16545228	16545471	M. m. musculus	0.8464041	1	1.0	1
EM10E1178995	chr7	16550574	16550725	M. m. musculus	0.9281329	1	1.0	1
EM10E1178996	chr7	16550766	16550963	M. m. musculus	0.957043	1	0.5556206	1
EM10E1179000	chr7	16555857	16556024	M. m. musculus	0.960966	1	1.0	1
EM10E1179003	chr7	16560482	16560828	M. m. musculus	0.4681715	1	1.0	1
EM10E1179006	chr7	16577018	16577181	M. m. musculus	0.9027923	1	1.0	1
EM10E1179007	chr7	16577377	16577540	M. m. musculus	0.9398503	1	1.0	1
EM10E1179009	chr7	16579138	16579364	M. m. musculus	0.7854838	1	1.0	1
EM10E1179010	chr7	16582527	16582870	M. m. musculus	0.401446	1	1.0	1
EM10E1179014	chr7	16592298	16592639	M. m. musculus	0.9254581	1	0.4787504	1
EM10E1179015	chr7	16599970	16600163	M. m. musculus	0.8375697	1	1.0	1
EM10E1179020	chr7	16608108	16608455	M. m. musculus	0.5706119	1	1.0	1
EM10E1179022	chr7	16614680	16614973	M. m. musculus	0.8385737	1	0.6334458	1
EM10E1179023	chr7	16618952	16619125	M. m. musculus	0.9878356	1	0.4008794	1
EM10E1179024	chr7	16619208	16619551	M. m. musculus	0.9791808	1	0.461554	1
EM10E1179025	chr7	16619924	16620177	M. m. musculus	0.9891831	1	0.2223002	1
EM10E1179026	chr7	16622510	16622755	M. m. musculus	0.9963595	1	0.06429646	1
EM10E1179027	chr7	16624935	16625281	M. m. musculus	0.9814836	1	0.2771812	1
EM10E1179028	chr7	16625484	16625833	M. m. musculus	0.5009099	1	1.0	1
EM10E1179029	chr7	16625930	16626263	M. m. musculus	0.4492388	1	1.0	1
EM10E1179032	chr7	16628213	16628544	M. m. musculus	0.9540615	1	0.5650383	1
EM10E1179036	chr7	16635924	16636219	M. m. musculus	0.4189156	1	1.0	1
EM10E1179039	chr7	16640271	16640444	M. m. musculus	0.9957232	1	1.0	1
EM10E1179040	chr7	16640823	16641122	M. m. musculus	0.9093293	1	1.0	1
EM10E1179041	chr7	16641250	16641519	M. m. musculus	0.9999499	1	0.004993146	1
EM10E1179042	chr7	16642388	16642604	M. m. musculus	0.75424	1	1.0	1
EM10E1179046	chr7	16651897	16652197	M. m. musculus	0.8365774	1	0.7606986	1
EM10E1179049	chr7	16655779	16655971	M. m. musculus	0.8537765	1	1.0	1
EM10E1179051	chr7	16656567	16656879	M. m. musculus	0.6299176	1	1.0	1
EM10E1179052	chr7	16656925	16657087	M. m. musculus	0.9863141	1	0.4135243	1
EM10E1179054	chr7	16657949	16658298	M. m. musculus	0.6759531	1	1.0	1
EM10E1179058	chr7	16666256	16666473	M. m. musculus	0.5281612	1	1.0	1
EM10E1179060	chr7	16671260	16671589	M. m. musculus	0.9609902	1	0.2903745	1
EM10E1179062	chr7	16672419	16672606	M. m. musculus	0.9771417	1	0.472891	1
EM10E1179063	chr7	16676831	16677176	M. m. musculus	0.9428447	1	0.3480911	1
EM10E1179064	chr7	16678915	16679173	M. m. musculus	0.997949	1	0.1106993	1
EM10E1179065	chr7	16679359	16679620	M. m. musculus	0.9656942	1	1.0	1
EM10E1179066	chr7	16680134	16680316	M. m. musculus	0.970185	1	1.0	1
EM10E1179067	chr7	16680369	16680670	M. m. musculus	0.93407	1	1.0	1
EM10E1179068	chr7	16680815	16681045	M. m. musculus	0.9281274	1	1.0	1
EM10E1179069	chr7	16681067	16681264	M. m. musculus	0.979185	1	0.4615239	1
EM10E1179071	chr7	16682033	16682320	M. m. musculus	0.9027391	1	0.6773707	1
EM10E1179073	chr7	16683746	16683912	M. m. musculus	0.7385561	1	1.0	1
EM10E1179075	chr7	16684456	16684686	M. m. musculus	0.6052868	1	1.0	1
EM10E1179082	chr7	16705203	16705381	M. m. musculus	0.9364573	1	0.4508388	1
EM10E1179083	chr7	16707968	16708317	M. m. musculus	0.7096241	1	0.8535252	1
EM10E1179084	chr7	16714196	16714542	M. m. musculus	0.5847754	1	0.9115376	1
EM10E1179085	chr7	16716831	16717179	M. m. musculus	0.7776543	1	0.810773	1
EM10E1179087	chr7	16721759	16721917	M. m. musculus	0.902754	1	0.6773505	1
EM10E1179090	chr7	16724005	16724353	M. m. musculus	0.7961719	1	0.6823884	1
EM10E1179093	chr7	16725614	16725951	M. m. musculus	0.9999459	1	0.001401899	0.6451652593
EM10E1179094	chr7	16726077	16726286	M. m. musculus	0.8103772	1	0.7849116	1
EM10E1179095	chr7	16727580	16727925	M. m. musculus	0.8610411	1	1.0	1
EM10E1179096	chr7	16728046	16728223	M. m. musculus	0.8961116	1	1.0	1
EM10E1179097	chr7	16728492	16728746	M. m. musculus	0.8682568	1	1.0	1
EM10E1179106	chr7	16750992	16751333	M. m. musculus	0.4874633	1	1.0	1
EM10E1179112	chr7	16760815	16761127	M. m. musculus	0.9151583	1	0.6560431	1
EM10E1179113	chr7	16761693	16762039	M. m. musculus	0.9577856	1	0.3851742	1
EM10E1179114	chr7	16762081	16762242	M. m. musculus	0.8753872	1	1.0	1
EM10E1179115	chr7	16781082	16781252	M. m. musculus	0.9365572	1	0.627125	1
EM10E1179118	chr7	16789943	16790292	M. m. musculus	0.8711781	1	0.722149	1
EM10E1179121	chr7	16792383	16792713	M. m. musculus	0.6837257	1	1.0	1
EM10E1179122	chr7	16793329	16793583	M. m. musculus	0.7776648	1	0.810766	1
EM10E1179160	chr7	18626135	18626484	M. m. musculus	0.9987195	1	0.03426666	1
EM10E1179161	chr7	18626494	18626643	M. m. musculus	0.9397466	1	0.6057606	1
EM10E1179162	chr7	18627011	18627309	M. m. musculus	0.5491562	1	1.0	1
EM10E1179163	chr7	18627494	18627836	M. m. musculus	0.7439498	1	0.8335171	1
EM10E1179164	chr7	18627870	18628102	M. m. musculus	0.9570392	1	0.555634	1
EM10E1179166	chr7	18644269	18644618	M. m. musculus	0.585197	1	1.0	1
EM10E1179167	chr7	18657774	18658110	M. m. musculus	0.9851014	1	0.4236871	1
EM10E1179168	chr7	18658339	18658581	M. m. musculus	0.8613258	1	1.0	1
EM10E1179169	chr7	18658755	18658955	M. m. musculus	0.9955586	1	0.1537955	1
EM10E1179170	chr7	18659121	18659465	M. m. musculus	0.77517	1	1.0	1
EM10E1179173	chr7	18661775	18662004	M. m. musculus	0.8462	1	1.0	1
EM10E1179176	chr7	18673482	18673720	M. m. musculus	0.5399938	1	1.0	1
EM10E1179177	chr7	18676336	18676674	M. m. musculus	0.921217	1	0.6451197	1
EM10E1179178	chr7	18676854	18677088	M. m. musculus	0.638467	1	1.0	1
EM10E1179179	chr7	18682169	18682391	M. m. musculus	0.92406	1	1.0	1
EM10E1179182	chr7	18691490	18691837	M. m. musculus	0.9093263	1	1.0	1
EM10E1179183	chr7	18691928	18692232	M. m. musculus	0.9027772	1	1.0	1
EM10E1179184	chr7	18692291	18692469	M. m. musculus	0.9995537	1	1.0	1
EM10E1179185	chr7	18692513	18692677	M. m. musculus	0.9854477	1	1.0	1
EM10E1179186	chr7	18696285	18696600	M. m. musculus	0.9027344	1	0.6773788	1
EM10E1179187	chr7	18696720	18697054	M. m. musculus	0.7385203	1	1.0	1
EM10E1179190	chr7	18723970	18724276	M. m. musculus	0.4643145	1	1.0	1
EM10E1179191	chr7	18724843	18725192	M. m. musculus	0.4554827	1	1.0	1
EM10E1179192	chr7	18725538	18725872	M. m. musculus	0.9679113	1	0.516056	1
EM10E1179193	chr7	18726149	18726467	M. m. musculus	0.9157423	1	1.0	1
EM10E1179195	chr7	18734777	18734937	M. m. musculus	0.9508237	1	1.0	1
EM10E1179197	chr7	18736137	18736462	M. m. musculus	0.9509916	1	0.5742205	1
EM10E1179198	chr7	18737797	18738096	M. m. musculus	0.8682498	1	1.0	1
EM10E1179199	chr7	18738125	18738276	M. m. musculus	0.9508227	1	1.0	1
EM10E1179200	chr7	18738393	18738550	M. m. musculus	0.9973973	1	1.0	1
EM10E1179201	chr7	18738671	18738986	M. m. musculus	0.9977004	1	0.2583558	1
EM10E1179203	chr7	18740937	18741277	M. m. musculus	0.9693505	1	0.339509	1
EM10E1179204	chr7	18741631	18741882	M. m. musculus	0.9377508	1	0.6090487	1
EM10E1179205	chr7	18743249	18743449	M. m. musculus	0.8823935	1	1.0	1
EM10E1179207	chr7	18744076	18744342	M. m. musculus	0.8157021	1	0.780273	1
EM10E1179208	chr7	18744461	18744796	M. m. musculus	0.7698753	1	1.0	1
EM10E1179209	chr7	18746016	18746217	M. m. musculus	0.9157498	1	1.0	1
EM10E1179210	chr7	18746348	18746526	M. m. musculus	0.9783815	1	1.0	1
EM10E1179213	chr7	18748442	18748747	M. m. musculus	0.9340699	1	1.0	1
EM10E1179215	chr7	18752000	18752192	M. m. musculus	0.722849	1	1.0	1
EM10E1179217	chr7	18753646	18753806	M. m. musculus	0.8682735	1	1.0	1
EM10E1179219	chr7	18756214	18756387	M. m. musculus	0.8537813	1	1.0	1
EM10E1179220	chr7	18756617	18756791	M. m. musculus	0.9811248	1	0.4499013	1
EM10E1179222	chr7	18757380	18757664	M. m. musculus	0.9570364	1	0.5556442	1
EM10E1179223	chr7	18758059	18758408	M. m. musculus	0.9851019	1	0.2536326	1
EM10E1179224	chr7	18758598	18758801	M. m. musculus	0.6073833	1	1.0	1
EM10E1179225	chr7	18758818	18759118	M. m. musculus	0.9559784	1	0.3076644	1
EM10E1179237	chr7	18817089	18817436	M. m. musculus	0.9191331	1	0.6486338	1
EM10E1179238	chr7	18817583	18817888	M. m. musculus	0.8314625	1	1.0	1
EM10E1179239	chr7	18818127	18818334	M. m. musculus	0.668235	1	1.0	1
EM10E1179243	chr7	18819974	18820323	M. m. musculus	0.7698737	1	1.0	1
EM10E1179246	chr7	18825923	18826195	M. m. musculus	0.7932388	1	1.0	1
EM10E1179247	chr7	18826282	18826482	M. m. musculus	0.8961045	1	1.0	1
EM10E1179248	chr7	18826524	18826844	M. m. musculus	0.6869411	1	1.0	1
EM10E1179249	chr7	18826854	18827015	M. m. musculus	0.9998778	1	0.03430237	1
EM10E1179250	chr7	18827052	18827393	M. m. musculus	0.399493	1	1.0	1
EM10E1179251	chr7	18827403	18827640	M. m. musculus	0.9305759	1	0.6253741	1
EM10E1179252	chr7	18828283	18828459	M. m. musculus	0.9878354	1	0.4008813	1
EM10E1179253	chr7	18828536	18828745	M. m. musculus	0.9093356	1	1.0	1
EM10E1179254	chr7	18828923	18829134	M. m. musculus	0.9986307	1	0.2259984	1
EM10E1179255	chr7	18829159	18829326	M. m. musculus	0.9912689	1	1.0	1
EM10E1179256	chr7	18829401	18829621	M. m. musculus	0.8365874	1	0.7606895	1
EM10E1179257	chr7	18829692	18830038	M. m. musculus	0.7620487	1	1.0	1
EM10E1179258	chr7	18830105	18830308	M. m. musculus	0.8682647	1	1.0	1
EM10E1179260	chr7	18843680	18843880	M. m. musculus	0.7071712	1	1.0	1
EM10E1179262	chr7	18853535	18853861	M. m. musculus	0.7071457	1	1.0	1
EM10E1179263	chr7	18854263	18854604	M. m. musculus	0.5491419	1	1.0	1
EM10E1179266	chr7	18865389	18865738	M. m. musculus	0.7153628	1	0.8503717	1
EM10E1179267	chr7	18865888	18866140	M. m. musculus	0.7071614	1	1.0	1
EM10E1179269	chr7	18870253	18870463	M. m. musculus	0.9991069	1	0.07798189	1
EM10E1179271	chr7	18882531	18882731	M. m. musculus	0.823931	1	1.0	1
EM10E1179272	chr7	18883534	18883863	M. m. musculus	0.5706221	1	1.0	1
EM10E1179274	chr7	18891381	18891730	M. m. musculus	0.5999204	1	1.0	1
EM10E1179276	chr7	18894035	18894373	M. m. musculus	0.5706174	1	1.0	1
EM10E1179279	chr7	18897725	18897930	M. m. musculus	0.9377569	1	0.6090335	1
EM10E1179280	chr7	18899953	18900301	M. m. musculus	0.9653449	1	0.5262762	1
EM10E1179283	chr7	18905726	18906056	M. m. musculus	0.4942503	1	1.0	1
EM10E1179285	chr7	18910117	18910457	M. m. musculus	0.8892926	1	1.0	1
EM10E1179286	chr7	18910726	18910987	M. m. musculus	0.622372	1	1.0	1
EM10E1179289	chr7	18914734	18915020	M. m. musculus	0.8664142	1	0.7280047	1
EM10E1179290	chr7	18918862	18919062	M. m. musculus	0.8389802	1	1.0	1
EM10E1179294	chr7	18935982	18936323	M. m. musculus	0.6451295	1	1.0	1
EM10E1179300	chr7	18945346	18945497	M. m. musculus	0.9281352	1	1.0	1
EM10E1179301	chr7	18946280	18946621	M. m. musculus	0.9899635	1	0.1482685	1
EM10E1179302	chr7	18947412	18947673	M. m. musculus	0.7306817	1	1.0	1
EM10E1179304	chr7	18948860	18949194	M. m. musculus	0.6604814	1	1.0	1
EM10E1179305	chr7	18951598	18951764	M. m. musculus	0.7430438	1	1.0	1
EM10E1179306	chr7	18951969	18952313	M. m. musculus	0.6299071	1	1.0	1
EM10E1179308	chr7	18956446	18956778	M. m. musculus	0.9599058	1	0.5460681	1
EM10E1179310	chr7	18961947	18962296	M. m. musculus	0.897527	1	0.5382042	1
EM10E1179311	chr7	18963346	18963668	M. m. musculus	0.8314203	1	0.7657553	1
EM10E1179313	chr7	18964198	18964397	M. m. musculus	0.9510016	1	0.5741884	1
EM10E1179318	chr7	18969267	18969608	M. m. musculus	0.7496214	1	0.829925	1
EM10E1179319	chr7	18969822	18970096	M. m. musculus	0.7721077	1	0.8147613	1
EM10E1179320	chr7	18973410	18973747	M. m. musculus	0.4248566	1	1.0	1
EM10E1179323	chr7	18979068	18979387	M. m. musculus	0.749625	1	0.8299229	1
EM10E1179324	chr7	18987057	18987234	M. m. musculus	0.7150104	1	1.0	1
EM10E1179326	chr7	18987645	18987980	M. m. musculus	0.2813711	1	1.0	1
EM10E1179327	chr7	18991676	18991849	M. m. musculus	0.8262724	1	1.0	1
EM10E1179330	chr7	18999114	18999455	M. m. musculus	0.9712762	1	0.25038	1
EM10E1179332	chr7	19003200	19003526	M. m. musculus	0.9693508	1	0.3395076	1
EM10E1179333	chr7	19003630	19003970	M. m. musculus	0.7149685	1	1.0	1
EM10E1179334	chr7	19004507	19004781	M. m. musculus	0.7071472	1	1.0	1
EM10E1179335	chr7	19004876	19005039	M. m. musculus	0.8824032	1	1.0	1
EM10E1179336	chr7	19005079	19005279	M. m. musculus	0.9220189	1	1.0	1
EM10E1179337	chr7	19005776	19005969	M. m. musculus	0.8753779	1	1.0	1
EM10E1179338	chr7	19006379	19006653	M. m. musculus	0.6451517	1	1.0	1
EM10E1179339	chr7	19010259	19010454	M. m. musculus	0.8851346	1	0.7037523	1
EM10E1179341	chr7	19013088	19013306	M. m. musculus	0.9093366	1	1.0	1
EM10E1179342	chr7	19013463	19013703	M. m. musculus	0.9509981	1	0.5741994	1
EM10E1179344	chr7	19016337	19016686	M. m. musculus	0.7496216	1	0.8299249	1
EM10E1179345	chr7	19016763	19017097	M. m. musculus	0.7071397	1	1.0	1
EM10E1179346	chr7	19017351	19017681	M. m. musculus	0.9939127	1	0.1148844	1
EM10E1179347	chr7	19025268	19025601	M. m. musculus	0.9390562	1	0.4437431	1
EM10E1179350	chr7	19029753	19030100	M. m. musculus	0.8314568	1	1.0	1
EM10E1179352	chr7	19033714	19033923	M. m. musculus	0.8467948	1	0.7505527	1
EM10E1179353	chr7	19034400	19034556	M. m. musculus	0.9171697	1	0.6528205	1
EM10E1179355	chr7	19034921	19035194	M. m. musculus	0.7038714	1	0.8566168	1
EM10E1179356	chr7	19035541	19035859	M. m. musculus	0.5634167	1	1.0	1
EM10E1179357	chr7	19035973	19036315	M. m. musculus	0.4554859	1	1.0	1
EM10E1179360	chr7	19037731	19038066	M. m. musculus	0.9305658	1	0.6253977	1
EM10E1179361	chr7	19039108	19039430	M. m. musculus	0.9556538	1	0.3926419	1
EM10E1179363	chr7	19040547	19040880	M. m. musculus	0.5009097	1	1.0	1
EM10E1179365	chr7	19041600	19041901	M. m. musculus	0.9820615	1	1.0	1
EM10E1179366	chr7	19042509	19042858	M. m. musculus	0.8537536	1	1.0	1
EM10E1179367	chr7	19043280	19043456	M. m. musculus	0.9912688	1	1.0	1
EM10E1179368	chr7	19044225	19044483	M. m. musculus	0.823919	1	1.0	1
EM10E1179372	chr7	19060311	19060656	M. m. musculus	0.9762917	1	0.2279063	1
EM10E1179373	chr7	19061081	19061427	M. m. musculus	0.6375082	1	1.0	1
EM10E1179376	chr7	19066765	19067086	M. m. musculus	0.9653455	1	0.5262736	1
EM10E1179380	chr7	19071157	19071373	M. m. musculus	0.8753761	1	1.0	1
EM10E1179382	chr7	19075221	19075445	M. m. musculus	0.6682288	1	1.0	1
EM10E1179384	chr7	19078374	19078707	M. m. musculus	0.7268393	1	0.8438435	1
EM10E1179385	chr7	19078884	19079084	M. m. musculus	0.6052952	1	1.0	1
EM10E1179386	chr7	19079128	19079415	M. m. musculus	0.4942563	1	1.0	1
EM10E1179389	chr7	19093338	19093489	M. m. musculus	0.7542565	1	1.0	1
EM10E1179390	chr7	19093820	19093973	M. m. musculus	0.902794	1	1.0	1
EM10E1179391	chr7	19093993	19094301	M. m. musculus	0.8896306	1	0.6973833	1
EM10E1179392	chr7	19094408	19094592	M. m. musculus	0.8682647	1	1.0	1
EM10E1179393	chr7	19095715	19096040	M. m. musculus	0.6993233	1	1.0	1
EM10E1179394	chr7	19097811	19098158	M. m. musculus	0.8517303	1	0.7448858	1
EM10E1179396	chr7	19104026	19104325	M. m. musculus	0.9445607	1	0.5920064	1
EM10E1179397	chr7	19115686	19116034	M. m. musculus	0.4618019	1	1.0	1
EM10E1179398	chr7	19116089	19116305	M. m. musculus	0.9093363	1	1.0	1
EM10E1179399	chr7	19133489	19133660	M. m. musculus	0.990077	1	0.214498	1
EM10E1179400	chr7	19133709	19134054	M. m. musculus	0.6993155	1	1.0	1
EM10E1179402	chr7	19137478	19137668	M. m. musculus	0.9801722	1	0.2849934	1
EM10E1179403	chr7	19137679	19137874	M. m. musculus	0.9478339	1	0.5831795	1
EM10E1179404	chr7	19137936	19138285	M. m. musculus	0.3901166	1	1.0	1
EM10E1179407	chr7	19143712	19144034	M. m. musculus	0.9512059	1	0.4074737	1
EM10E1179411	chr7	19154833	19155091	M. m. musculus	0.6299319	1	1.0	1
EM10E1179412	chr7	19160908	19161164	M. m. musculus	0.6451543	1	1.0	1
EM10E1179413	chr7	19162012	19162222	M. m. musculus	0.7542419	1	1.0	1
EM10E1179414	chr7	19162262	19162478	M. m. musculus	0.5528439	1	1.0	1
EM10E1179415	chr7	19163058	19163307	M. m. musculus	0.9929126	1	0.3475022	1
EM10E1179420	chr7	19191982	19192319	M. m. musculus	0.6837126	1	1.0	1
EM10E1179421	chr7	19198673	19198987	M. m. musculus	0.808648	1	1.0	1
EM10E1179425	chr7	19223444	19223792	M. m. musculus	0.9254586	1	0.4787491	1
EM10E1179426	chr7	19225663	19226000	M. m. musculus	0.6527843	1	1.0	1
EM10E1179428	chr7	19229817	19230097	M. m. musculus	0.9811214	1	0.4499271	1
EM10E1179429	chr7	19230125	19230470	M. m. musculus	0.6346463	1	0.8890147	1
EM10E1179430	chr7	19232239	19232586	M. m. musculus	0.2565331	1	1.0	1
EM10E1179433	chr7	19241414	19241565	M. m. musculus	0.8537864	1	1.0	1
EM10E1179435	chr7	19242273	19242621	M. m. musculus	0.9487203	1	0.3307715	1
EM10E1179440	chr7	19251679	19251920	M. m. musculus	0.9791833	1	0.4615357	1
EM10E1179441	chr7	19252011	19252168	M. m. musculus	0.7620887	1	1.0	1
EM10E1179442	chr7	19253625	19253918	M. m. musculus	0.8314654	1	1.0	1
EM10E1179443	chr7	19253931	19254264	M. m. musculus	0.777684	1	1.0	1
EM10E1179444	chr7	19256935	19257107	M. m. musculus	0.9454343	1	1.0	1
EM10E1179445	chr7	19257128	19257295	M. m. musculus	0.9971196	1	0.2740004	1
EM10E1179446	chr7	19258018	19258362	M. m. musculus	0.9998162	1	0.01081878	1
EM10E1179450	chr7	19275157	19275352	M. m. musculus	0.7150068	1	1.0	1
EM10E1179451	chr7	19276052	19276387	M. m. musculus	0.6804856	1	0.8695796	1
EM10E1179452	chr7	19277549	19277888	M. m. musculus	0.4942507	1	1.0	1
EM10E1179455	chr7	19286346	19286684	M. m. musculus	0.6142276	1	1.0	1
EM10E1179456	chr7	19292178	19292443	M. m. musculus	0.7306857	1	1.0	1
EM10E1179459	chr7	19294555	19294735	M. m. musculus	0.9599158	1	0.5460298	1
EM10E1179460	chr7	19294861	19295066	M. m. musculus	0.8314826	1	1.0	1
EM10E1179461	chr7	19295429	19295589	M. m. musculus	0.868273	1	1.0	1
EM10E1179462	chr7	19295616	19295960	M. m. musculus	0.6223559	1	1.0	1
EM10E1179464	chr7	19296235	19296556	M. m. musculus	0.4492423	1	1.0	1
EM10E1179465	chr7	19296953	19297207	M. m. musculus	0.6880096	1	1.0	1
EM10E1179466	chr7	19297364	19297553	M. m. musculus	0.8615899	1	0.7337386	1
EM10E1179471	chr7	19306277	19306480	M. m. musculus	0.9758838	1	0.3084568	1
EM10E1179472	chr7	19307194	19307516	M. m. musculus	0.4323874	1	0.9522494	1
EM10E1179473	chr7	19311051	19311355	M. m. musculus	0.6528039	1	1.0	1
EM10E1179474	chr7	19311444	19311645	M. m. musculus	0.8239279	1	1.0	1
EM10E1179475	chr7	19311663	19311837	M. m. musculus	0.9220221	1	1.0	1
EM10E1179476	chr7	19311945	19312294	M. m. musculus	0.9727327	1	0.4949515	1
EM10E1179478	chr7	19320233	19320485	M. m. musculus	0.9412052	1	0.6006109	1
EM10E1179483	chr7	19337903	19338057	M. m. musculus	0.9069008	1	0.6711044	1
EM10E1179488	chr7	19353398	19353747	M. m. musculus	0.6604833	1	1.0	1
EM10E1179491	chr7	19362440	19362783	M. m. musculus	0.9992356	1	0.01828259	1
EM10E1179492	chr7	19363284	19363606	M. m. musculus	0.8314629	1	1.0	1
EM10E1179496	chr7	19397990	19398175	M. m. musculus	0.9340779	1	1.0	1
EM10E1179497	chr7	19398884	19399233	M. m. musculus	0.4554931	1	1.0	1
EM10E1179500	chr7	19403442	19403599	M. m. musculus	0.8753866	1	1.0	1
EM10E1179504	chr7	19410613	19410949	M. m. musculus	0.5144159	1	1.0	1
EM10E1179506	chr7	19411922	19412096	M. m. musculus	0.9454339	1	1.0	1
EM10E1179509	chr7	19414668	19414901	M. m. musculus	0.629939	1	1.0	1
EM10E1179510	chr7	19415344	19415511	M. m. musculus	0.9891852	1	0.2222816	1
EM10E1179513	chr7	19419388	19419581	M. m. musculus	0.8464143	1	1.0	1
EM10E1179525	chr7	19425817	19426163	M. m. musculus	0.563411	1	1.0	1
EM10E1179527	chr7	19427381	19427703	M. m. musculus	0.6451391	1	1.0	1
EM10E1179529	chr7	19428324	19428615	M. m. musculus	0.5281555	1	1.0	1
EM10E1179530	chr7	19428698	19428879	M. m. musculus	0.8314883	1	1.0	1
EM10E1179532	chr7	19430080	19430316	M. m. musculus	0.714934	1	1.0	1
EM10E1179533	chr7	19430420	19430581	M. m. musculus	0.9701858	1	1.0	1
EM10E1179535	chr7	19432586	19432803	M. m. musculus	0.8365882	1	0.760689	1
EM10E1179536	chr7	19432837	19433182	M. m. musculus	0.9027332	1	0.6773809	1
EM10E1179540	chr7	19434854	19435203	M. m. musculus	0.9899635	1	0.1482685	1
EM10E1179541	chr7	19436400	19436549	M. m. musculus	0.7699163	1	1.0	1
EM10E1179543	chr7	19437782	19437992	M. m. musculus	0.5562726	1	1.0	1
EM10E1179545	chr7	19448144	19448427	M. m. musculus	0.5851769	1	1.0	1
EM10E1179546	chr7	19448811	19449002	M. m. musculus	0.8163258	1	1.0	1
EM10E1179547	chr7	19449565	19449884	M. m. musculus	0.8103673	1	0.7849187	1
EM10E1179548	chr7	19449981	19450134	M. m. musculus	0.754254	1	1.0	1
EM10E1179549	chr7	19455740	19456019	M. m. musculus	0.9008467	1	0.5318217	1
EM10E1179550	chr7	19456743	19457075	M. m. musculus	0.8729805	1	0.5810857	1
EM10E1179557	chr7	19476356	19476689	M. m. musculus	0.9466666	1	0.2858599	1
EM10E1179558	chr7	19478643	19478845	M. m. musculus	0.9814876	1	0.2771553	1
EM10E1179559	chr7	19481570	19481796	M. m. musculus	0.6837423	1	1.0	1
EM10E1179560	chr7	19483439	19483595	M. m. musculus	0.8753876	1	1.0	1
EM10E1179561	chr7	19483601	19483869	M. m. musculus	0.7698849	1	1.0	1
EM10E1179562	chr7	19484158	19484506	M. m. musculus	0.9862525	1	0.1737869	1
EM10E1179563	chr7	19484991	19485143	M. m. musculus	0.6451612	1	1.0	1
EM10E1179567	chr7	19489878	19490084	M. m. musculus	0.8163215	1	1.0	1
EM10E1179568	chr7	19490636	19490916	M. m. musculus	0.9465255	1	0.4221142	1
EM10E1179569	chr7	19494060	19494398	M. m. musculus	0.6750046	1	0.8711306	1
EM10E1179570	chr7	19496308	19496508	M. m. musculus	0.8163249	1	1.0	1
EM10E1179572	chr7	19497891	19498094	M. m. musculus	0.9340762	1	1.0	1
EM10E1179576	chr7	19503045	19503322	M. m. musculus	0.7776922	1	1.0	1
EM10E1179577	chr7	19503679	19504027	M. m. musculus	0.6148337	1	1.0	1
EM10E1179578	chr7	19504042	19504285	M. m. musculus	0.7932448	1	1.0	1
EM10E1179579	chr7	19504329	19504675	M. m. musculus	0.9305646	1	0.6254005	1
EM10E1179580	chr7	19505037	19505383	M. m. musculus	0.7385146	1	1.0	1
EM10E1179583	chr7	19517599	19517946	M. m. musculus	0.9364501	1	0.4508522	1
EM10E1179592	chr7	19540452	19540755	M. m. musculus	0.3224016	1	1.0	1
EM10E1179593	chr7	19543350	19543543	M. m. musculus	0.9220197	1	1.0	1
EM10E1179594	chr7	19543560	19543891	M. m. musculus	0.5999234	1	1.0	1
EM10E1179597	chr7	19547459	19547796	M. m. musculus	0.4910525	1	0.9362818	1
EM10E1179598	chr7	19547870	19548094	M. m. musculus	0.6682367	1	1.0	1
EM10E1179600	chr7	19549954	19550146	M. m. musculus	0.8163258	1	1.0	1
EM10E1179601	chr7	19550211	19550551	M. m. musculus	0.9508154	1	1.0	1
EM10E1179602	chr7	19551075	19551272	M. m. musculus	0.6605208	1	1.0	1
EM10E1179603	chr7	19551384	19551722	M. m. musculus	0.8823787	1	1.0	1
EM10E1179604	chr7	19551732	19552030	M. m. musculus	0.9069536	1	0.6704195	1
EM10E1179607	chr7	19554352	19554618	M. m. musculus	0.7428505	1	0.7423338	1
EM10E1179611	chr7	19556558	19556904	M. m. musculus	0.9905719	1	0.3747835	1
EM10E1179612	chr7	19557419	19557753	M. m. musculus	0.6682084	1	1.0	1
EM10E1179613	chr7	19558068	19558389	M. m. musculus	0.9157419	1	1.0	1
EM10E1179615	chr7	19562998	19563285	M. m. musculus	0.4072117	1	1.0	1
EM10E1179616	chr7	19563645	19563986	M. m. musculus	0.9390546	1	0.4437474	1
EM10E1179617	chr7	19564735	19565084	M. m. musculus	0.9918233	1	0.1335983	1
EM10E1179618	chr7	19565162	19565368	M. m. musculus	0.614858	1	1.0	1
EM10E1179619	chr7	19565731	19566065	M. m. musculus	0.8382382	1	0.6318095	1
EM10E1179621	chr7	19574341	19574613	M. m. musculus	0.5281583	1	1.0	1
EM10E1179624	chr7	19575687	19575982	M. m. musculus	0.9984106	1	0.02332513	1
EM10E1179626	chr7	19577095	19577346	M. m. musculus	0.7776989	1	1.0	1
EM10E1179627	chr7	19579553	19579735	M. m. musculus	0.6409575	1	1.0	1
EM10E1179630	chr7	19581931	19582080	M. m. musculus	0.8616587	1	1.0	1
EM10E1179631	chr7	19585905	19586071	M. m. musculus	0.9108944	1	1.0	1
EM10E1179632	chr7	19586133	19586364	M. m. musculus	0.8786666	1	1.0	1
EM10E1179633	chr7	19598249	19598584	M. m. musculus	0.4063504	1	1.0	1
EM10E1179636	chr7	19599641	19599923	M. m. musculus	0.9258521	1	0.4804772	1
EM10E1179637	chr7	19600126	19600414	M. m. musculus	0.9611706	1	0.2919741	1
EM10E1179638	chr7	19600415	19600764	M. m. musculus	0.5528268	1	1.0	1
EM10E1179644	chr7	19610008	19610218	M. m. musculus	0.7243078	1	1.0	1
EM10E1179686	chr7	23812108	23812266	M. m. musculus	0.9570448	1	0.5556146	1
EM10E1179687	chr7	23812462	23812804	M. m. musculus	0.3357711	1	1.0	1
EM10E1179688	chr7	23833381	23833730	M. m. musculus	0.9889716	1	0.1197708	1
EM10E1179689	chr7	23887093	23887440	M. m. musculus	0.577827	1	0.9103444	1
EM10E1179691	chr7	23907419	23907763	M. m. musculus	0.8540849	1	0.6098822	1
EM10E1179695	chr7	23953989	23954336	M. m. musculus	0.4414143	1	1.0	1
EM10E1179698	chr7	23969432	23969633	M. m. musculus	0.5999431	1	1.0	1
EM10E1179699	chr7	23969641	23969988	M. m. musculus	0.2263604	1	1.0	1
EM10E1179705	chr7	23991110	23991440	M. m. musculus	0.9975926	1	0.03081084	1
EM10E1179711	chr7	24015976	24016324	M. m. musculus	0.6807818	1	0.8683505	1
EM10E1179714	chr7	24032853	24033192	M. m. musculus	0.9342012	1	0.6173164	1
EM10E1179717	chr7	24055171	24055485	M. m. musculus	0.7552793	1	0.8262523	1
EM10E1179719	chr7	24057405	24057670	M. m. musculus	0.4308653	1	1.0	1
EM10E1179722	chr7	24064234	24064583	M. m. musculus	0.9310685	1	0.4649066	1
EM10E1179731	chr7	24071303	24071639	M. m. musculus	0.8341803	1	0.6371404	1
EM10E1179732	chr7	24071784	24072130	M. m. musculus	0.8975293	1	0.5382	1
EM10E1179740	chr7	24076499	24076848	M. m. musculus	0.8664029	1	0.7280186	1
EM10E1179741	chr7	24077605	24077829	M. m. musculus	0.9992794	1	0.01950855	1
EM10E1179748	chr7	24084324	24084660	M. m. musculus	0.8365723	1	0.7607036	1
EM10E1179754	chr7	24093632	24093808	M. m. musculus	0.9638443	1	0.3624627	1
EM10E1179755	chr7	24093892	24094225	M. m. musculus	0.6346505	1	0.8890135	1
EM10E1179756	chr7	24094233	24094536	M. m. musculus	0.3082071	1	1.0	1
EM10E1179759	chr7	24098875	24099163	M. m. musculus	0.9625812	1	0.28462	1
EM10E1179762	chr7	24102260	24102607	M. m. musculus	0.9560237	1	0.2578572	1
EM10E1179764	chr7	24106425	24106661	M. m. musculus	0.6299354	1	1.0	1
EM10E1179769	chr7	24121687	24122015	M. m. musculus	0.8984384	1	0.6841922	1
EM10E1179803	chr7	24186854	24187161	M. m. musculus	0.7385141	1	1.0	1
EM10E1179804	chr7	24199646	24199860	M. m. musculus	0.7385432	1	1.0	1
EM10E1179809	chr7	24205223	24205425	M. m. musculus	0.7385524	1	1.0	1
EM10E1179810	chr7	24206725	24207070	M. m. musculus	0.7941532	1	0.7982645	1
EM10E1179811	chr7	24207378	24207610	M. m. musculus	0.9693554	1	0.3394871	1
EM10E1179813	chr7	24211214	24211553	M. m. musculus	0.5420923	1	1.0	1
EM10E1179816	chr7	24229493	24229728	M. m. musculus	0.9638409	1	0.3624746	1
EM10E1179817	chr7	24230172	24230406	M. m. musculus	0.7071545	1	1.0	1
EM10E1179818	chr7	24230672	24230999	M. m. musculus	0.8758878	1	0.716157	1
EM10E1179819	chr7	24231082	24231426	M. m. musculus	0.7698756	1	1.0	1
EM10E1179820	chr7	24231764	24231983	M. m. musculus	0.7489521	1	0.8317556	1
EM10E1179821	chr7	24232584	24232821	M. m. musculus	0.9804912	1	0.2173139	1
EM10E1179822	chr7	24233297	24233541	M. m. musculus	0.7149994	1	1.0	1
EM10E1179823	chr7	24233563	24233802	M. m. musculus	0.9969016	1	0.131741	1
EM10E1179828	chr7	24247149	24247338	M. m. musculus	0.8610632	1	1.0	1
EM10E1179830	chr7	24251811	24252160	M. m. musculus	0.7071383	1	1.0	1
EM10E1179842	chr7	24284888	24285086	M. m. musculus	0.9653532	1	0.5262396	1
EM10E1179845	chr7	24286872	24287218	M. m. musculus	0.8984374	1	0.6841939	1
EM10E1179847	chr7	24292857	24293086	M. m. musculus	0.6682332	1	1.0	1
EM10E1179848	chr7	24293127	24293462	M. m. musculus	0.7552688	1	0.8262588	1
EM10E1179850	chr7	24294959	24295242	M. m. musculus	0.5193859	1	1.0	1
EM10E1179851	chr7	24298674	24299000	M. m. musculus	0.6519163	1	0.8816748	1
EM10E1179853	chr7	24300376	24300724	M. m. musculus	0.9878327	1	0.163428	1
EM10E1179855	chr7	24305080	24305256	M. m. musculus	0.8940882	1	0.6908327	1
EM10E1179856	chr7	24305509	24305858	M. m. musculus	0.9196291	1	0.492362	1
EM10E1179857	chr7	24307560	24307905	M. m. musculus	0.6837183	1	1.0	1
EM10E1179858	chr7	24308120	24308284	M. m. musculus	0.9929136	1	0.3474831	1
EM10E1179860	chr7	24309569	24309783	M. m. musculus	0.9909185	1	0.2067529	1
EM10E1179861	chr7	24310061	24310300	M. m. musculus	0.9478289	1	0.583194	1
EM10E1179862	chr7	24310322	24310522	M. m. musculus	0.9801727	1	0.2849904	1
EM10E1179863	chr7	24310526	24310871	M. m. musculus	0.9390546	1	0.4437474	1
EM10E1179864	chr7	24312128	24312458	M. m. musculus	0.7552743	1	0.8262553	1
EM10E1179865	chr7	24317242	24317513	M. m. musculus	0.6605033	1	1.0	1
EM10E1179869	chr7	24320687	24320946	M. m. musculus	0.8851262	1	0.7037625	1
EM10E1179872	chr7	24328297	24328639	M. m. musculus	0.441919	1	1.0	1
EM10E1179874	chr7	24336572	24336838	M. m. musculus	0.7306854	1	1.0	1
EM10E1179875	chr7	24337970	24338297	M. m. musculus	0.8941685	1	0.5445063	1
EM10E1179876	chr7	24353157	24353438	M. m. musculus	0.9825166	1	0.1963524	1
EM10E1179879	chr7	24362004	24362353	M. m. musculus	0.8613175	1	0.5197231	1
EM10E1179880	chr7	24371388	24371729	M. m. musculus	0.4509536	1	1.0	1
EM10E1179890	chr7	24524308	24524476	M. m. musculus	0.7428565	1	1.0	1
EM10E1179907	chr7	24566082	24566276	M. m. musculus	0.8086725	1	1.0	1
EM10E1179910	chr7	24579476	24579674	M. m. musculus	0.853775	1	1.0	1
EM10E1179911	chr7	24583470	24583682	M. m. musculus	0.6837538	1	1.0	1
EM10E1179912	chr7	24584158	24584365	M. m. musculus	0.9984925	1	0.09721364	1
EM10E1179913	chr7	24584371	24584657	M. m. musculus	0.4618055	1	1.0	1
EM10E1179914	chr7	24585138	24585343	M. m. musculus	0.8262359	1	0.7706891	1
EM10E1179915	chr7	24585353	24585514	M. m. musculus	0.8857089	1	0.7054103	1
EM10E1179924	chr7	24601322	24601668	M. m. musculus	0.9657323	1	0.3548692	1
EM10E1179925	chr7	24602239	24602439	M. m. musculus	0.9454319	1	1.0	1
EM10E1179926	chr7	24602448	24602743	M. m. musculus	0.9974577	1	0.07315417	1
EM10E1179928	chr7	24606059	24606259	M. m. musculus	0.8610597	1	1.0	1
EM10E1179929	chr7	24606582	24606883	M. m. musculus	0.542099	1	1.0	1
EM10E1179932	chr7	24632166	24632413	M. m. musculus	0.7385391	1	1.0	1
EM10E1179933	chr7	24632606	24632942	M. m. musculus	0.7385198	1	1.0	1
EM10E1179934	chr7	24633062	24633385	M. m. musculus	0.7306684	1	1.0	1
EM10E1179935	chr7	24633443	24633606	M. m. musculus	0.9508234	1	1.0	1
EM10E1179936	chr7	24633718	24633931	M. m. musculus	0.9992647	1	0.07187178	1
EM10E1179939	chr7	24643311	24643617	M. m. musculus	0.7071494	1	1.0	1
EM10E1179940	chr7	24643753	24644067	M. m. musculus	0.8389605	1	1.0	1
EM10E1179941	chr7	24649715	24650019	M. m. musculus	0.9675729	1	0.3471957	1
EM10E1179945	chr7	24664421	24664614	M. m. musculus	0.9412114	1	0.6005948	1
EM10E1179949	chr7	24671316	24671646	M. m. musculus	0.9027343	1	0.677379	1
EM10E1179950	chr7	24674295	24674584	M. m. musculus	0.4554947	1	1.0	1
EM10E1179951	chr7	24677411	24677657	M. m. musculus	0.8896404	1	0.697369	1
EM10E1179954	chr7	24689972	24690265	M. m. musculus	0.7394272	1	0.8427173	1
EM10E1179955	chr7	24692415	24692583	M. m. musculus	0.7855041	1	1.0	1
EM10E1179956	chr7	24692586	24692781	M. m. musculus	0.6451672	1	1.0	1
EM10E1179960	chr7	24704879	24705204	M. m. musculus	0.9230314	1	0.6410497	1
EM10E1179961	chr7	24705255	24705563	M. m. musculus	0.7932284	1	1.0	1
EM10E1179964	chr7	24707527	24707867	M. m. musculus	0.5350845	1	1.0	1
EM10E1179965	chr7	24708545	24708815	M. m. musculus	0.6375156	1	1.0	1
EM10E1179966	chr7	24708856	24709161	M. m. musculus	0.8086529	1	1.0	1
EM10E1179967	chr7	24709518	24709859	M. m. musculus	0.8537543	1	1.0	1
EM10E1179970	chr7	24735417	24735700	M. m. musculus	0.9978464	1	0.04653718	1
EM10E1179972	chr7	24749177	24749404	M. m. musculus	0.9509972	1	0.5742021	1
EM10E1179974	chr7	24755550	24755707	M. m. musculus	0.7932652	1	1.0	1
EM10E1179976	chr7	24767384	24767705	M. m. musculus	0.8537538	1	1.0	1
EM10E1179977	chr7	24767744	24768011	M. m. musculus	0.922013	1	1.0	1
EM10E1179978	chr7	24768190	24768535	M. m. musculus	0.8389568	1	1.0	1
EM10E1179979	chr7	24770211	24770414	M. m. musculus	0.7620732	1	1.0	1
EM10E1179981	chr7	24771380	24771692	M. m. musculus	0.868248	1	1.0	1
EM10E1179982	chr7	24771698	24771871	M. m. musculus	0.9995537	1	1.0	1
EM10E1179983	chr7	24771912	24772117	M. m. musculus	0.9454318	1	1.0	1
EM10E1179984	chr7	24772151	24772353	M. m. musculus	0.9991069	1	0.07798137	1
EM10E1179985	chr7	24775321	24775573	M. m. musculus	0.9135848	1	0.5057407	1
EM10E1179986	chr7	24775863	24776036	M. m. musculus	0.8375697	1	1.0	1
EM10E1179987	chr7	24776878	24777056	M. m. musculus	0.9093396	1	1.0	1
EM10E1179988	chr7	24777178	24777470	M. m. musculus	0.500915	1	1.0	1
EM10E1179991	chr7	24786978	24787230	M. m. musculus	0.6375249	1	1.0	1
EM10E1179993	chr7	24789352	24789620	M. m. musculus	0.8103694	1	0.784917	1
EM10E1179995	chr7	24793765	24793924	M. m. musculus	0.7542552	1	1.0	1
EM10E1179996	chr7	24797698	24797900	M. m. musculus	0.838977	1	1.0	1
EM10E1179997	chr7	24799085	24799364	M. m. musculus	0.4492469	1	1.0	1
EM10E1179998	chr7	24805245	24805593	M. m. musculus	0.4130245	1	1.0	1
EM10E1179999	chr7	24806231	24806579	M. m. musculus	0.7211159	1	0.8471374	1
EM10E1180003	chr7	24811633	24811968	M. m. musculus	0.9387251	1	0.3596052	1
EM10E1180004	chr7	24819156	24819340	M. m. musculus	0.9445718	1	0.5919756	1
EM10E1180005	chr7	24819504	24819852	M. m. musculus	0.9073141	1	0.5189109	1
EM10E1180008	chr7	24820775	24821120	M. m. musculus	0.8941677	1	0.5445075	1
EM10E1180012	chr7	24828419	24828651	M. m. musculus	0.853692	1	0.7528009	1
EM10E1180014	chr7	24831831	24832121	M. m. musculus	0.9093288	1	1.0	1
EM10E1180015	chr7	24832537	24832885	M. m. musculus	0.7306678	1	1.0	1
EM10E1180017	chr7	24833614	24833915	M. m. musculus	0.5144221	1	1.0	1
EM10E1180018	chr7	24834186	24834442	M. m. musculus	0.9744161	1	1.0	1
EM10E1180019	chr7	24850503	24850850	M. m. musculus	0.8960936	1	1.0	1
EM10E1180020	chr7	24851402	24851667	M. m. musculus	0.9027423	1	0.6773654	1
EM10E1180021	chr7	24851694	24851890	M. m. musculus	0.9917924	1	0.361272	1
EM10E1180022	chr7	24872150	24872434	M. m. musculus	0.8753659	1	1.0	1
EM10E1180023	chr7	24873871	24874163	M. m. musculus	0.6993312	1	1.0	1
EM10E1180024	chr7	24877761	24878083	M. m. musculus	0.9994742	1	0.03208821	1
EM10E1180025	chr7	24878333	24878550	M. m. musculus	0.9944351	1	0.1685232	1
EM10E1180026	chr7	24878863	24879024	M. m. musculus	0.9854477	1	1.0	1
EM10E1180027	chr7	24879079	24879419	M. m. musculus	0.9936746	1	1.0	1
EM10E1180028	chr7	24887140	24887485	M. m. musculus	0.7211106	1	0.8471402	1
EM10E1180030	chr7	24903161	24903444	M. m. musculus	0.9814851	1	0.2771717	1
EM10E1180031	chr7	24905565	24905736	M. m. musculus	0.953467	1	0.4000611	1
EM10E1180033	chr7	24914621	24914958	M. m. musculus	0.809124	1	0.6678421	1
EM10E1180035	chr7	24917123	24917388	M. m. musculus	0.549159	1	1.0	1
EM10E1180036	chr7	24917462	24917657	M. m. musculus	0.6776925	1	1.0	1
EM10E1180037	chr7	24918186	24918380	M. m. musculus	0.9609646	1	1.0	1
EM10E1180038	chr7	24918433	24918776	M. m. musculus	0.9508154	1	1.0	1
EM10E1180039	chr7	24919208	24919555	M. m. musculus	0.7071405	1	1.0	1
EM10E1180040	chr7	24919971	24920246	M. m. musculus	0.9445612	1	0.5920051	1
EM10E1180041	chr7	24920611	24920959	M. m. musculus	0.9305653	1	0.6253988	1
EM10E1180042	chr7	24921016	24921234	M. m. musculus	0.9846867	1	0.4259259	1
EM10E1180044	chr7	24930355	24930704	M. m. musculus	0.2645958	1	1.0	1
EM10E1180045	chr7	24931690	24932034	M. m. musculus	0.6403969	1	0.8866197	1
EM10E1180046	chr7	24932318	24932483	M. m. musculus	0.923047	1	0.6410178	1
EM10E1180047	chr7	24932534	24932838	M. m. musculus	0.5562547	1	1.0	1
EM10E1180049	chr7	24937175	24937431	M. m. musculus	0.9703777	1	0.5055978	1
EM10E1180050	chr7	24938378	24938545	M. m. musculus	0.9976316	1	0.07771072	1
EM10E1180051	chr7	24938611	24938958	M. m. musculus	0.5491473	1	1.0	1
EM10E1180053	chr7	24945884	24946160	M. m. musculus	0.8892983	1	1.0	1
EM10E1180054	chr7	24946167	24946513	M. m. musculus	0.6915049	1	1.0	1
EM10E1180055	chr7	24946974	24947267	M. m. musculus	0.8617709	1	0.5985481	1
EM10E1180056	chr7	24947750	24948043	M. m. musculus	0.9989881	1	0.2093048	1
EM10E1180058	chr7	24948847	24949171	M. m. musculus	0.9398403	1	1.0	1
EM10E1180059	chr7	24949695	24949991	M. m. musculus	0.9093294	1	1.0	1
EM10E1180061	chr7	24950445	24950710	M. m. musculus	0.9701828	1	1.0	1
EM10E1180063	chr7	24963884	24964233	M. m. musculus	0.4430531	1	1.0	1
EM10E1180067	chr7	24968438	24968651	M. m. musculus	0.8464097	1	1.0	1
EM10E1180068	chr7	24968688	24968893	M. m. musculus	0.9412103	1	0.6005977	1
EM10E1180069	chr7	24969008	24969236	M. m. musculus	0.6528224	1	1.0	1
EM10E1180070	chr7	24975172	24975521	M. m. musculus	0.9411966	1	0.600635	1
EM10E1180072	chr7	24976936	24977136	M. m. musculus	0.8537721	1	1.0	1
EM10E1180073	chr7	24977198	24977425	M. m. musculus	0.8711926	1	0.7221308	1
EM10E1180076	chr7	24978527	24978720	M. m. musculus	0.9791853	1	0.461522	1
EM10E1180077	chr7	24978867	24979196	M. m. musculus	0.9960297	1	0.1462449	1
EM10E1180078	chr7	24979544	24979694	M. m. musculus	0.9973973	1	1.0	1
EM10E1180079	chr7	24980394	24980646	M. m. musculus	0.8615837	1	0.7337449	1
EM10E1180080	chr7	24981298	24981647	M. m. musculus	0.9093258	1	1.0	1
EM10E1180081	chr7	24981754	24982051	M. m. musculus	0.9340699	1	1.0	1
EM10E1180088	chr7	24996625	24996791	M. m. musculus	0.9412145	1	0.6005878	1
EM10E1180089	chr7	24997009	24997261	M. m. musculus	0.9773683	1	0.3006606	1
EM10E1180090	chr7	25003025	25003371	M. m. musculus	0.9657338	1	0.3548627	1
EM10E1180092	chr7	25005443	25005781	M. m. musculus	0.8463884	1	1.0	1
EM10E1180094	chr7	25014228	25014430	M. m. musculus	0.9854472	1	1.0	1
EM10E1180095	chr7	25014435	25014766	M. m. musculus	0.9599058	1	0.5460681	1
EM10E1180096	chr7	25014828	25015049	M. m. musculus	0.9783807	1	1.0	1
EM10E1180097	chr7	25015067	25015336	M. m. musculus	0.9878337	1	0.4009012	1
EM10E1180098	chr7	25015973	25016321	M. m. musculus	0.9638353	1	0.362497	1
EM10E1180099	chr7	25016859	25017122	M. m. musculus	0.8009686	1	1.0	1
EM10E1180100	chr7	25021475	25021824	M. m. musculus	0.938015	1	0.3095086	1
EM10E1180101	chr7	25025729	25026018	M. m. musculus	0.7542238	1	1.0	1
EM10E1180102	chr7	25033018	25033365	M. m. musculus	0.7463694	1	1.0	1
EM10E1180105	chr7	25067074	25067376	M. m. musculus	0.592529	1	1.0	1
EM10E1180107	chr7	25076472	25076723	M. m. musculus	0.9952108	1	0.101553	1
EM10E1180108	chr7	25076741	25077014	M. m. musculus	0.7503599	1	0.8361179	1
EM10E1180109	chr7	25078912	25079241	M. m. musculus	0.7941506	1	0.7982666	1
EM10E1180110	chr7	25079260	25079609	M. m. musculus	0.9191343	1	0.6486311	1
EM10E1180111	chr7	25079790	25080013	M. m. musculus	0.9570394	1	0.5556332	1
EM10E1180117	chr7	25088366	25088709	M. m. musculus	0.4430468	1	1.0	1
EM10E1180121	chr7	25092854	25093190	M. m. musculus	0.8037128	1	0.7987269	1
EM10E1180122	chr7	25094269	25094545	M. m. musculus	0.9225764	1	0.4855726	1
EM10E1180126	chr7	25095643	25095990	M. m. musculus	0.3128806	1	1.0	1
EM10E1180128	chr7	25101034	25101343	M. m. musculus	0.7609081	1	0.8225055	1
EM10E1180129	chr7	25108593	25108856	M. m. musculus	0.5699363	1	1.0	1
EM10E1180130	chr7	25110347	25110678	M. m. musculus	0.6952081	1	0.8665645	1
EM10E1180157	chr7	25318994	25319160	M. m. musculus	0.872353	1	0.7316203	1
EM10E1180158	chr7	25319179	25319351	M. m. musculus	0.9411347	1	1.0	1
EM10E1180160	chr7	25325962	25326292	M. m. musculus	0.7306642	1	1.0	1
EM10E1180161	chr7	25326311	25326535	M. m. musculus	0.7150021	1	1.0	1
EM10E1180162	chr7	25326821	25327159	M. m. musculus	0.8851105	1	0.7037854	1
EM10E1180163	chr7	25330788	25331053	M. m. musculus	0.6837377	1	1.0	1
EM10E1180164	chr7	25332188	25332527	M. m. musculus	0.4189091	1	1.0	1
EM10E1180165	chr7	25339185	25339530	M. m. musculus	0.4419215	1	1.0	1
EM10E1180168	chr7	25349250	25349598	M. m. musculus	0.5890712	1	0.9064345	1
EM10E1180169	chr7	25349660	25349858	M. m. musculus	0.673047	1	1.0	1
EM10E1180174	chr7	25355064	25355411	M. m. musculus	0.7268362	1	0.8438452	1
EM10E1180175	chr7	25355470	25355766	M. m. musculus	0.732567	1	0.8404693	1
EM10E1180176	chr7	25355976	25356285	M. m. musculus	0.738265	1	0.8370309	1
EM10E1180178	chr7	25357225	25357542	M. m. musculus	0.5281445	1	1.0	1
EM10E1180179	chr7	25357606	25357820	M. m. musculus	0.9069658	1	0.6703983	1
EM10E1180180	chr7	25358133	25358283	M. m. musculus	0.882406	1	1.0	1
EM10E1180182	chr7	25368667	25368900	M. m. musculus	0.9971193	1	0.2740115	1
EM10E1180184	chr7	25369567	25369745	M. m. musculus	0.7620861	1	1.0	1
EM10E1180186	chr7	25374413	25374686	M. m. musculus	0.9870604	1	0.1685743	1
EM10E1180187	chr7	25375855	25376203	M. m. musculus	0.6682039	1	1.0	1
EM10E1180190	chr7	25379524	25379697	M. m. musculus	0.7030541	1	1.0	1
EM10E1180191	chr7	25379711	25379927	M. m. musculus	0.9365552	1	0.6271292	1
EM10E1180192	chr7	25380337	25380581	M. m. musculus	0.6915334	1	1.0	1
EM10E1180194	chr7	25381692	25381855	M. m. musculus	0.6682422	1	1.0	1
EM10E1180195	chr7	25386183	25386521	M. m. musculus	0.9609605	1	1.0	1
EM10E1180196	chr7	25387474	25387819	M. m. musculus	0.8537539	1	1.0	1
EM10E1180197	chr7	25387892	25388091	M. m. musculus	0.7542424	1	1.0	1
EM10E1180198	chr7	25388212	25388406	M. m. musculus	0.9703808	1	0.5055818	1
EM10E1180199	chr7	25388630	25388979	M. m. musculus	0.7071403	1	1.0	1
EM10E1180203	chr7	25403257	25403598	M. m. musculus	0.8584104	1	0.6140761	1
EM10E1180204	chr7	25404177	25404501	M. m. musculus	0.8537531	1	1.0	1
EM10E1180205	chr7	25404505	25404701	M. m. musculus	0.9069678	1	0.670395	1
EM10E1180208	chr7	25407077	25407387	M. m. musculus	0.8682495	1	1.0	1
EM10E1180209	chr7	25407449	25407798	M. m. musculus	0.6223504	1	1.0	1
EM10E1180210	chr7	25409436	25409782	M. m. musculus	0.6374957	1	1.0	1
EM10E1180211	chr7	25410166	25410366	M. m. musculus	0.9997886	1	0.01175789	1
EM10E1180212	chr7	25410434	25410618	M. m. musculus	0.8961103	1	1.0	1
EM10E1180215	chr7	25425383	25425710	M. m. musculus	0.9230322	1	0.6410481	1
EM10E1180217	chr7	25430769	25431108	M. m. musculus	0.384543	1	1.0	1
EM10E1180219	chr7	25447759	25447941	M. m. musculus	0.8961106	1	1.0	1
EM10E1180220	chr7	25452545	25452801	M. m. musculus	0.7306857	1	1.0	1
EM10E1180221	chr7	25453064	25453258	M. m. musculus	0.7620815	1	1.0	1
EM10E1180222	chr7	25453293	25453470	M. m. musculus	0.9445716	1	0.5919761	1
EM10E1180223	chr7	25453668	25453843	M. m. musculus	0.9912688	1	1.0	1
EM10E1180224	chr7	25454208	25454557	M. m. musculus	0.6915111	1	1.0	1
EM10E1180225	chr7	25454566	25454832	M. m. musculus	0.7776948	1	1.0	1
EM10E1180226	chr7	25455434	25455783	M. m. musculus	0.9488896	1	0.4148347	1
EM10E1180227	chr7	25460834	25461177	M. m. musculus	0.6148341	1	1.0	1
EM10E1180228	chr7	25463133	25463456	M. m. musculus	0.7496226	1	0.8299243	1
EM10E1180229	chr7	25463663	25463997	M. m. musculus	0.8163001	1	1.0	1
EM10E1180236	chr7	25480707	25481056	M. m. musculus	0.9364478	1	0.4508587	1
EM10E1180239	chr7	25483225	25483563	M. m. musculus	0.9609899	1	0.2903755	1
EM10E1180241	chr7	25486976	25487306	M. m. musculus	0.6073543	1	1.0	1
EM10E1180242	chr7	25487385	25487585	M. m. musculus	0.8009816	1	1.0	1
EM10E1180243	chr7	25487697	25487898	M. m. musculus	0.9027877	1	1.0	1
EM10E1180244	chr7	25487940	25488285	M. m. musculus	0.9220086	1	1.0	1
EM10E1180245	chr7	25488355	25488507	M. m. musculus	0.9846885	1	0.4259097	1
EM10E1180249	chr7	25501611	25501926	M. m. musculus	0.6604949	1	1.0	1
EM10E1180250	chr7	25501934	25502125	M. m. musculus	0.8239331	1	1.0	1
EM10E1180251	chr7	25502166	25502471	M. m. musculus	0.6223651	1	1.0	1
EM10E1180254	chr7	25504950	25505299	M. m. musculus	0.4681692	1	1.0	1
EM10E1180255	chr7	25505319	25505525	M. m. musculus	0.8389791	1	1.0	1
EM10E1180257	chr7	25514281	25514451	M. m. musculus	0.9027914	1	1.0	1
EM10E1180321	chr7	26532313	26532563	M. m. musculus	0.9796601	1	0.2112997	1
EM10E1180322	chr7	26534558	26534871	M. m. musculus	0.8940723	1	0.6908554	1
EM10E1180346	chr7	26822514	26822695	M. m. musculus	0.6622269	1	1.0	1
EM10E1180351	chr7	26828422	26828696	M. m. musculus	0.525624	1	1.0	1
EM10E1180354	chr7	26829738	26829972	M. m. musculus	0.7228435	1	1.0	1
EM10E1180355	chr7	26830460	26830774	M. m. musculus	0.5634167	1	1.0	1
EM10E1180356	chr7	26832632	26832913	M. m. musculus	0.9230361	1	0.6410396	1
EM10E1180358	chr7	26852643	26852943	M. m. musculus	0.9671072	1	0.2674375	1
EM10E1180360	chr7	26859332	26859667	M. m. musculus	0.9727332	1	0.4949489	1
EM10E1180363	chr7	26864702	26865027	M. m. musculus	0.9157419	1	1.0	1
EM10E1180365	chr7	26865655	26865993	M. m. musculus	0.9827448	1	0.2693302	1
EM10E1180366	chr7	26867064	26867220	M. m. musculus	0.8314897	1	1.0	1
EM10E1180367	chr7	26873609	26873791	M. m. musculus	0.9268572	1	0.6332746	1
EM10E1180368	chr7	26877421	26877687	M. m. musculus	0.6605069	1	1.0	1
EM10E1180369	chr7	26877977	26878143	M. m. musculus	0.9093407	1	1.0	1
EM10E1180370	chr7	26878239	26878588	M. m. musculus	0.6915094	1	1.0	1
EM10E1180372	chr7	26879523	26879820	M. m. musculus	0.6837316	1	1.0	1
EM10E1180374	chr7	26880471	26880797	M. m. musculus	0.6299183	1	1.0	1
EM10E1180378	chr7	26893357	26893525	M. m. musculus	0.9862053	1	0.2457464	1
EM10E1180379	chr7	26895111	26895315	M. m. musculus	0.7932527	1	1.0	1
EM10E1180380	chr7	26895559	26895896	M. m. musculus	0.6231766	1	0.8936529	1
EM10E1180383	chr7	26902579	26902733	M. m. musculus	0.6837562	1	1.0	1
EM10E1180384	chr7	26907609	26907807	M. m. musculus	0.9281306	1	1.0	1
EM10E1180388	chr7	26927190	26927512	M. m. musculus	0.785471	1	1.0	1
EM10E1180389	chr7	26927688	26927903	M. m. musculus	0.939846	1	1.0	1
EM10E1180390	chr7	26927919	26928266	M. m. musculus	0.9878327	1	0.1634283	1
EM10E1180391	chr7	26932227	26932575	M. m. musculus	0.9671055	1	0.2674439	1
EM10E1180392	chr7	26932847	26932996	M. m. musculus	0.9508247	1	1.0	1
EM10E1180395	chr7	26938027	26938373	M. m. musculus	0.496276	1	0.934909	1
EM10E1180398	chr7	26951464	26951810	M. m. musculus	0.5306533	1	1.0	1
EM10E1180401	chr7	26955243	26955467	M. m. musculus	0.6451582	1	1.0	1
EM10E1180403	chr7	26956522	26956693	M. m. musculus	0.9783817	1	1.0	1
EM10E1180404	chr7	26956700	26956941	M. m. musculus	0.9939371	1	0.3334242	1
EM10E1180405	chr7	26957291	26957640	M. m. musculus	0.9743319	1	0.3162852	1
EM10E1180406	chr7	26957943	26958277	M. m. musculus	0.8009543	1	1.0	1
EM10E1180407	chr7	26958721	26959026	M. m. musculus	0.9093288	1	1.0	1
EM10E1180409	chr7	26960406	26960592	M. m. musculus	0.9220208	1	1.0	1
EM10E1180414	chr7	26984762	26984963	M. m. musculus	0.9305799	1	0.6253654	1
EM10E1180417	chr7	26991294	26991586	M. m. musculus	0.8009622	1	1.0	1
EM10E1180421	chr7	27001692	27001863	M. m. musculus	0.9478356	1	0.5831748	1
EM10E1180422	chr7	27005120	27005331	M. m. musculus	0.5706387	1	1.0	1
EM10E1180423	chr7	27009824	27010161	M. m. musculus	0.8566788	1	0.7393822	1
EM10E1180428	chr7	27015404	27015748	M. m. musculus	0.9929217	1	0.1241121	1
EM10E1180429	chr7	27025579	27025782	M. m. musculus	0.9626841	1	0.5362456	1
EM10E1180433	chr7	27029488	27029692	M. m. musculus	0.9220187	1	1.0	1
EM10E1180434	chr7	27030113	27030450	M. m. musculus	0.4492367	1	1.0	1
EM10E1180436	chr7	27031220	27031525	M. m. musculus	0.585181	1	1.0	1
EM10E1180437	chr7	27031779	27032096	M. m. musculus	0.9905721	1	0.3747801	1
EM10E1180438	chr7	27032162	27032317	M. m. musculus	0.9281339	1	1.0	1
EM10E1180439	chr7	27032407	27032565	M. m. musculus	0.8086787	1	1.0	1
EM10E1180440	chr7	27032996	27033331	M. m. musculus	0.928121	1	1.0	1
EM10E1180441	chr7	27033985	27034248	M. m. musculus	0.9398428	1	1.0	1
EM10E1180449	chr7	27044370	27044699	M. m. musculus	0.9657345	1	0.3548595	1
EM10E1180451	chr7	27054227	27054481	M. m. musculus	0.5351078	1	1.0	1
EM10E1180452	chr7	27055689	27055892	M. m. musculus	0.9679182	1	0.5160231	1
EM10E1180453	chr7	27056355	27056521	M. m. musculus	0.9701856	1	1.0	1
EM10E1180454	chr7	27056581	27056751	M. m. musculus	0.9979494	1	0.1106874	1
EM10E1180455	chr7	27059247	27059408	M. m. musculus	0.8314923	1	1.0	1
EM10E1180456	chr7	27059464	27059775	M. m. musculus	0.9337893	1	0.4579022	1
EM10E1180457	chr7	27060833	27061112	M. m. musculus	0.9027793	1	1.0	1
EM10E1180458	chr7	27061665	27061989	M. m. musculus	0.9310671	1	0.46491	1
EM10E1180470	chr7	27084237	27084554	M. m. musculus	0.9614813	1	0.3857695	1
EM10E1180471	chr7	27084995	27085202	M. m. musculus	0.5472696	1	1.0	1
EM10E1180473	chr7	27094890	27095239	M. m. musculus	0.957785	1	0.3851767	1
EM10E1180474	chr7	27095631	27095800	M. m. musculus	0.9281322	1	1.0	1
EM10E1180475	chr7	27095815	27096112	M. m. musculus	0.8239105	1	1.0	1
EM10E1180476	chr7	27096264	27096478	M. m. musculus	0.7777064	1	1.0	1
EM10E1180477	chr7	27097044	27097388	M. m. musculus	0.8209709	1	0.7755486	1
EM10E1180479	chr7	27103691	27103935	M. m. musculus	0.8753725	1	1.0	1
EM10E1180480	chr7	27103947	27104214	M. m. musculus	0.8537637	1	1.0	1
EM10E1180482	chr7	27107830	27108166	M. m. musculus	0.8682472	1	1.0	1
EM10E1180483	chr7	27108234	27108580	M. m. musculus	0.8682461	1	1.0	1
EM10E1180490	chr7	27145195	27145459	M. m. musculus	0.6759681	1	1.0	1
EM10E1180491	chr7	27145494	27145830	M. m. musculus	0.9230314	1	0.6410497	1
EM10E1180492	chr7	27145944	27146293	M. m. musculus	0.9220086	1	1.0	1
EM10E1180493	chr7	27147118	27147465	M. m. musculus	0.6750012	1	0.8711321	1
EM10E1180495	chr7	27148232	27148580	M. m. musculus	0.7740473	1	0.705467	1
EM10E1180501	chr7	27154286	27154614	M. m. musculus	0.7634744	1	1.0	1
EM10E1180504	chr7	27172611	27172933	M. m. musculus	0.6223593	1	1.0	1
EM10E1180505	chr7	27173028	27173300	M. m. musculus	0.9157454	1	1.0	1
EM10E1180506	chr7	27174130	27174403	M. m. musculus	0.7776948	1	1.0	1
EM10E1180514	chr7	27186143	27186492	M. m. musculus	0.7542141	1	1.0	1
EM10E1180515	chr7	27186782	27187055	M. m. musculus	0.930572	1	0.6253829	1
EM10E1180520	chr7	27190103	27190451	M. m. musculus	0.6993107	1	1.0	1
EM10E1180521	chr7	27190548	27190702	M. m. musculus	0.8610703	1	1.0	1
EM10E1180522	chr7	27191278	27191622	M. m. musculus	0.5562534	1	1.0	1
EM10E1180525	chr7	27206457	27206806	M. m. musculus	0.9758775	1	0.3084904	1
EM10E1180527	chr7	27207220	27207397	M. m. musculus	0.8389847	1	1.0	1
EM10E1180528	chr7	27207480	27207827	M. m. musculus	0.9951714	1	0.07454113	1
EM10E1180530	chr7	27222465	27222702	M. m. musculus	0.8314754	1	1.0	1
EM10E1180533	chr7	27225919	27226232	M. m. musculus	0.8133816	1	0.662876	1
EM10E1180534	chr7	27231186	27231430	M. m. musculus	0.5306576	1	1.0	1
EM10E1180538	chr7	27237043	27237318	M. m. musculus	0.9416078	1	0.4365737	1
EM10E1180540	chr7	27239964	27240309	M. m. musculus	0.9387237	1	0.3596087	1
EM10E1180542	chr7	27241440	27241705	M. m. musculus	0.9512098	1	0.407461	1
EM10E1180543	chr7	27242074	27242416	M. m. musculus	0.6403898	1	0.8866222	1
EM10E1180548	chr7	27251531	27251874	M. m. musculus	0.890754	1	0.5507593	1
EM10E1180549	chr7	27252393	27252739	M. m. musculus	0.9712752	1	0.2503845	1
EM10E1180550	chr7	27252921	27253081	M. m. musculus	0.8163354	1	1.0	1
EM10E1180551	chr7	27259732	27260058	M. m. musculus	0.9440922	1	0.4293788	1
EM10E1180553	chr7	27271551	27271897	M. m. musculus	0.8731765	1	0.5094506	1
EM10E1180556	chr7	27280378	27280673	M. m. musculus	0.577883	1	1.0	1
EM10E1180559	chr7	27291614	27291945	M. m. musculus	0.999993	1	0.0005695718	0.4276991156
EM10E1180560	chr7	27291979	27292326	M. m. musculus	0.691507	1	1.0	1
EM10E1180562	chr7	27292714	27292957	M. m. musculus	0.8961028	1	1.0	1
EM10E1180564	chr7	27296157	27296451	M. m. musculus	0.8009576	1	1.0	1
EM10E1180567	chr7	27302238	27302537	M. m. musculus	0.9291655	1	0.4826083	1
EM10E1180569	chr7	27304025	27304307	M. m. musculus	0.395756	1	1.0	1
EM10E1180570	chr7	27304990	27305333	M. m. musculus	0.8682448	1	1.0	1
EM10E1180573	chr7	27307047	27307396	M. m. musculus	0.8960931	1	1.0	1
EM10E1180577	chr7	27312369	27312521	M. m. musculus	0.746408	1	1.0	1
EM10E1180578	chr7	27318913	27319262	M. m. musculus	0.6346493	1	0.8890137	1
EM10E1180580	chr7	27324117	27324438	M. m. musculus	0.4430559	1	1.0	1
EM10E1180581	chr7	27326139	27326420	M. m. musculus	0.9807071	1	0.2058339	1
EM10E1180582	chr7	27327200	27327484	M. m. musculus	0.8501835	1	0.6154542	1
EM10E1180590	chr7	27353216	27353511	M. m. musculus	0.9885206	1	1.0	1
EM10E1180591	chr7	27353521	27353829	M. m. musculus	0.9969011	1	0.1317511	1
EM10E1180594	chr7	27357254	27357454	M. m. musculus	0.9976327	1	0.1176037	1
EM10E1180595	chr7	27357567	27357833	M. m. musculus	0.7854817	1	1.0	1
EM10E1180598	chr7	27373014	27373164	M. m. musculus	0.9744187	1	1.0	1
EM10E1180599	chr7	27373165	27373497	M. m. musculus	0.793237	1	1.0	1
EM10E1180632	chr7	27713079	27713240	M. m. musculus	0.902754	1	0.6773494	1
EM10E1180634	chr7	27713881	27714111	M. m. musculus	0.6915383	1	1.0	1
EM10E1180635	chr7	27749475	27749824	M. m. musculus	0.6840873	1	0.8719382	1
EM10E1180637	chr7	27752311	27752535	M. m. musculus	0.8440491	1	0.7627556	1
EM10E1180638	chr7	27752566	27752762	M. m. musculus	0.7620842	1	1.0	1
EM10E1180641	chr7	27754530	27754782	M. m. musculus	0.5043362	1	1.0	1
EM10E1180642	chr7	27759178	27759393	M. m. musculus	0.3164869	1	1.0	1
EM10E1180644	chr7	27785729	27786046	M. m. musculus	0.7698804	1	1.0	1
EM10E1180648	chr7	27868957	27869159	M. m. musculus	0.7542466	1	1.0	1
EM10E1180649	chr7	27869428	27869775	M. m. musculus	0.8259615	1	0.6476157	1
EM10E1180654	chr7	27879245	27879592	M. m. musculus	0.9093256	1	1.0	1
EM10E1180666	chr7	27967587	27967873	M. m. musculus	0.9678861	1	0.5168404	1
EM10E1180667	chr7	27968084	27968299	M. m. musculus	0.5619728	1	1.0	1
EM10E1180671	chr7	27977300	27977505	M. m. musculus	0.8833377	1	1.0	1
EM10E1180672	chr7	27977786	27977936	M. m. musculus	0.8687767	1	1.0	1
EM10E1180674	chr7	27989330	27989568	M. m. musculus	0.5920074	1	1.0	1
EM10E1180676	chr7	27990087	27990436	M. m. musculus	0.8954286	1	0.5425742	1
EM10E1180677	chr7	27990496	27990804	M. m. musculus	0.5844127	1	1.0	1
EM10E1180678	chr7	27993934	27994281	M. m. musculus	0.9251925	1	0.6372116	1
EM10E1180679	chr7	27998433	27998653	M. m. musculus	0.9992926	1	0.02411679	1
EM10E1180680	chr7	28000633	28000896	M. m. musculus	0.7071592	1	1.0	1
EM10E1180681	chr7	28000934	28001158	M. m. musculus	0.9986701	1	0.05217065	1
EM10E1180682	chr7	28001210	28001382	M. m. musculus	0.7777159	1	1.0	1
EM10E1180684	chr7	28002506	28002656	M. m. musculus	0.9638445	1	0.3624668	1
EM10E1180685	chr7	28009188	28009515	M. m. musculus	0.4248521	1	1.0	1
EM10E1180686	chr7	28011047	28011251	M. m. musculus	0.8163246	1	1.0	1
EM10E1180687	chr7	28011343	28011692	M. m. musculus	0.6837208	1	1.0	1
EM10E1180688	chr7	28021424	28021744	M. m. musculus	0.7698781	1	1.0	1
EM10E1180689	chr7	28021765	28022109	M. m. musculus	0.542089	1	1.0	1
EM10E1180692	chr7	28034948	28035293	M. m. musculus	0.5706188	1	1.0	1
EM10E1180693	chr7	28037609	28037768	M. m. musculus	0.7332611	1	1.0	1
EM10E1180694	chr7	28037834	28038039	M. m. musculus	0.5999451	1	1.0	1
EM10E1180701	chr7	28050560	28050846	M. m. musculus	0.8091235	1	0.6678438	1
EM10E1180704	chr7	28052787	28053097	M. m. musculus	0.7917992	1	0.6871195	1
EM10E1180708	chr7	28056510	28056857	M. m. musculus	0.8664042	1	0.7280169	1
EM10E1180710	chr7	28059609	28059948	M. m. musculus	0.5420967	1	1.0	1
EM10E1180712	chr7	28070850	28071159	M. m. musculus	0.8389605	1	1.0	1
EM10E1180713	chr7	28071190	28071432	M. m. musculus	0.9220152	1	1.0	1
EM10E1180714	chr7	28072045	28072199	M. m. musculus	0.8824036	1	1.0	1
EM10E1180715	chr7	28072203	28072545	M. m. musculus	0.7228182	1	1.0	1
EM10E1180717	chr7	28074969	28075315	M. m. musculus	0.9465196	1	0.4221322	1
EM10E1180718	chr7	28075449	28075720	M. m. musculus	0.7141147	1	0.8516401	1
EM10E1180719	chr7	28075833	28076173	M. m. musculus	0.8940664	1	0.6908648	1
EM10E1180720	chr7	28076431	28076645	M. m. musculus	0.9744168	1	1.0	1
EM10E1180721	chr7	28077071	28077281	M. m. musculus	0.889307	1	1.0	1
EM10E1180722	chr7	28077639	28077813	M. m. musculus	0.9701853	1	1.0	1
EM10E1180723	chr7	28078137	28078353	M. m. musculus	0.6880112	1	1.0	1
EM10E1180724	chr7	28078887	28079121	M. m. musculus	0.8239207	1	1.0	1
EM10E1180726	chr7	28082434	28082774	M. m. musculus	0.7776746	1	1.0	1
EM10E1180727	chr7	28083282	28083515	M. m. musculus	0.7385396	1	1.0	1
EM10E1180731	chr7	28085483	28085831	M. m. musculus	0.8711776	1	0.7221497	1
EM10E1180733	chr7	28087954	28088193	M. m. musculus	0.7439619	1	0.833511	1
EM10E1180734	chr7	28089723	28090032	M. m. musculus	0.5562599	1	1.0	1
EM10E1180735	chr7	28092676	28092876	M. m. musculus	0.715009	1	1.0	1
EM10E1180738	chr7	28100500	28100828	M. m. musculus	0.8009574	1	1.0	1
EM10E1180739	chr7	28110538	28110880	M. m. musculus	0.9917116	1	0.1990456	1
EM10E1180741	chr7	28117744	28118091	M. m. musculus	0.9758776	1	0.3084897	1
EM10E1180742	chr7	28131448	28131618	M. m. musculus	0.8537744	1	1.0	1
EM10E1180743	chr7	28133315	28133583	M. m. musculus	0.6993303	1	1.0	1
EM10E1180744	chr7	28135198	28135358	M. m. musculus	0.9656977	1	1.0	1
EM10E1180745	chr7	28136767	28136931	M. m. musculus	0.9220236	1	1.0	1
EM10E1180748	chr7	28140165	28140512	M. m. musculus	0.629913	1	1.0	1
EM10E1180749	chr7	28141129	28141461	M. m. musculus	0.7382679	1	0.8370292	1
EM10E1180751	chr7	28142131	28142480	M. m. musculus	0.9534587	1	0.4000821	1
EM10E1180752	chr7	28143472	28143639	M. m. musculus	0.7185353	1	1.0	1
EM10E1180754	chr7	28144057	28144404	M. m. musculus	0.7941512	1	0.7982661	1
EM10E1180756	chr7	28151657	28151891	M. m. musculus	0.9508187	1	1.0	1
EM10E1180759	chr7	28163835	28164181	M. m. musculus	0.7149739	1	1.0	1
EM10E1180761	chr7	28166027	28166192	M. m. musculus	0.9701857	1	1.0	1
EM10E1180762	chr7	28166360	28166572	M. m. musculus	0.9093373	1	1.0	1
EM10E1180763	chr7	28166789	28167134	M. m. musculus	0.8314573	1	1.0	1
EM10E1180764	chr7	28167175	28167389	M. m. musculus	0.9093363	1	1.0	1
EM10E1180768	chr7	28188215	28188453	M. m. musculus	0.5778915	1	1.0	1
EM10E1180771	chr7	28191759	28192102	M. m. musculus	0.9833936	1	0.1261351	1
EM10E1180774	chr7	28227765	28228097	M. m. musculus	0.3176117	1	1.0	1
EM10E1180775	chr7	28234000	28234270	M. m. musculus	0.5577863	1	1.0	1
EM10E1180776	chr7	28243370	28243699	M. m. musculus	0.5281363	1	1.0	1
EM10E1180781	chr7	28246147	28246438	M. m. musculus	0.9570361	1	0.5556453	1
EM10E1180788	chr7	28267758	28268048	M. m. musculus	0.5281517	1	1.0	1
EM10E1180789	chr7	28269688	28269844	M. m. musculus	0.9398507	1	1.0	1
EM10E1180790	chr7	28269866	28270214	M. m. musculus	0.8049955	1	0.7894653	1
EM10E1180792	chr7	28277347	28277573	M. m. musculus	0.9811229	1	0.4499161	1
EM10E1180795	chr7	28281205	28281549	M. m. musculus	0.8835199	1	0.4817224	1
EM10E1180797	chr7	28283358	28283706	M. m. musculus	0.8729792	1	0.5810875	1
EM10E1180802	chr7	28292609	28292955	M. m. musculus	0.8133799	1	0.6628762	1
EM10E1180803	chr7	28293320	28293651	M. m. musculus	0.6837242	1	1.0	1
EM10E1180804	chr7	28295831	28296016	M. m. musculus	0.955806	1	0.3950268	1
EM10E1180806	chr7	28297509	28297857	M. m. musculus	0.607357	1	1.0	1
EM10E1180808	chr7	28303313	28303505	M. m. musculus	0.6880127	1	1.0	1
EM10E1180810	chr7	28330273	28330582	M. m. musculus	0.8851196	1	0.7037719	1
EM10E1180813	chr7	28337367	28337536	M. m. musculus	0.7385577	1	1.0	1
EM10E1180814	chr7	28345427	28345750	M. m. musculus	0.342152	1	1.0	1
EM10E1180816	chr7	28350637	28350914	M. m. musculus	0.4554994	1	1.0	1
EM10E1180817	chr7	28355851	28356196	M. m. musculus	0.7467569	1	0.7312925	1
EM10E1180820	chr7	28364970	28365246	M. m. musculus	0.788697	1	0.802514	1
EM10E1180831	chr7	28392053	28392399	M. m. musculus	0.4681713	1	1.0	1
EM10E1180832	chr7	28392437	28392699	M. m. musculus	0.8262254	1	0.7706972	1
EM10E1180837	chr7	28410033	28410359	M. m. musculus	0.6299146	1	1.0	1
EM10E1180840	chr7	28416008	28416347	M. m. musculus	0.95936	1	0.2961326	1
EM10E1180847	chr7	28426062	28426409	M. m. musculus	0.8048328	1	0.6727522	1
EM10E1180849	chr7	28431902	28432113	M. m. musculus	0.990919	1	0.2067475	1
EM10E1180850	chr7	28432182	28432531	M. m. musculus	0.7873981	1	0.6917929	1
EM10E1180854	chr7	28439313	28439611	M. m. musculus	0.9027777	1	1.0	1
EM10E1180857	chr7	28441555	28441763	M. m. musculus	0.9703802	1	0.5055849	1
EM10E1180863	chr7	28465646	28465802	M. m. musculus	0.9656973	1	1.0	1
EM10E1180864	chr7	28465906	28466255	M. m. musculus	0.7071413	1	1.0	1
EM10E1180866	chr7	28468513	28468747	M. m. musculus	0.8239238	1	1.0	1
EM10E1180867	chr7	28473637	28473971	M. m. musculus	0.5634128	1	1.0	1
EM10E1180869	chr7	28479537	28479872	M. m. musculus	0.3794656	1	1.0	1
EM10E1180870	chr7	28480118	28480311	M. m. musculus	0.6299425	1	1.0	1
EM10E1180875	chr7	28484551	28484896	M. m. musculus	0.3074686	1	1.0	1
EM10E1180876	chr7	28488740	28488935	M. m. musculus	0.5873312	1	1.0	1
EM10E1180878	chr7	28489928	28490198	M. m. musculus	0.846743	1	0.7502568	1
EM10E1180880	chr7	28491806	28492154	M. m. musculus	0.5666566	1	0.9140909	1
EM10E1180886	chr7	28496490	28496642	M. m. musculus	0.9820633	1	1.0	1
EM10E1180890	chr7	28501740	28502064	M. m. musculus	0.4492449	1	1.0	1
EM10E1180893	chr7	28507403	28507555	M. m. musculus	0.8824012	1	1.0	1
EM10E1180894	chr7	28507684	28508033	M. m. musculus	0.4942469	1	1.0	1
EM10E1180895	chr7	28508142	28508347	M. m. musculus	0.9701842	1	1.0	1
EM10E1180896	chr7	28508415	28508762	M. m. musculus	0.4876423	1	1.0	1
EM10E1180898	chr7	28509219	28509405	M. m. musculus	0.8795405	1	1.0	1
EM10E1180900	chr7	28510642	28510989	M. m. musculus	0.6433874	1	1.0	1
EM10E1180902	chr7	28512359	28512701	M. m. musculus	0.7063134	1	0.860965	1
EM10E1180907	chr7	28517004	28517250	M. m. musculus	0.8389694	1	1.0	1
EM10E1180909	chr7	28517660	28517837	M. m. musculus	0.7464056	1	1.0	1
EM10E1180913	chr7	28520888	28521228	M. m. musculus	0.6604873	1	1.0	1
EM10E1180916	chr7	28522929	28523129	M. m. musculus	0.5562722	1	1.0	1
EM10E1180919	chr7	28524345	28524694	M. m. musculus	0.5491307	1	1.0	1
EM10E1180923	chr7	28529244	28529591	M. m. musculus	0.7153735	1	0.850366	1
EM10E1180924	chr7	28530923	28531225	M. m. musculus	0.5851798	1	1.0	1
EM10E1180925	chr7	28531266	28531465	M. m. musculus	0.8566993	1	0.7393606	1
EM10E1180928	chr7	28559469	28559755	M. m. musculus	0.7886958	1	0.8025147	1
EM10E1180930	chr7	28563811	28564160	M. m. musculus	0.347823	1	1.0	1
EM10E1180931	chr7	28564979	28565161	M. m. musculus	0.9398486	1	1.0	1
EM10E1180932	chr7	28565387	28565736	M. m. musculus	0.7439488	1	0.8335177	1
EM10E1180940	chr7	28588131	28588347	M. m. musculus	0.8239272	1	1.0	1
EM10E1180941	chr7	28593110	28593406	M. m. musculus	0.5631389	1	1.0	1
EM10E1180942	chr7	28602360	28602590	M. m. musculus	0.8823914	1	1.0	1
EM10E1180943	chr7	28606685	28607032	M. m. musculus	0.6832911	1	0.7837912	1
EM10E1180944	chr7	28611086	28611415	M. m. musculus	0.5574021	1	1.0	1
EM10E1180945	chr7	28617071	28617390	M. m. musculus	0.6682144	1	1.0	1
EM10E1180947	chr7	28618022	28618226	M. m. musculus	0.9377562	1	0.6090351	1
EM10E1180948	chr7	28619225	28619570	M. m. musculus	0.9599049	1	0.5460719	1
EM10E1180950	chr7	28623370	28623710	M. m. musculus	0.8086474	1	1.0	1
EM10E1180951	chr7	28623893	28624099	M. m. musculus	0.6915397	1	1.0	1
EM10E1180952	chr7	28624796	28625144	M. m. musculus	0.974333	1	0.3162794	1
EM10E1180953	chr7	28625702	28625861	M. m. musculus	0.9445738	1	0.5919709	1
EM10E1180955	chr7	28629448	28629657	M. m. musculus
EM10E1180959	chr7	28636333	28636510	M. m. musculus	0.9412136	1	0.6005898	1
EM10E1180960	chr7	28638074	28638418	M. m. musculus	0.5856635	1	1.0	1
EM10E1180961	chr7	28644261	28644571	M. m. musculus	0.8711764	1	0.7221513	1
EM10E1180963	chr7	28644840	28645040	M. m. musculus	0.6682393	1	1.0	1
EM10E1180964	chr7	28645049	28645362	M. m. musculus	0.7149189	1	1.0	1
EM10E1180966	chr7	28648300	28648487	M. m. musculus	0.9878354	1	0.4008816	1
EM10E1180967	chr7	28651316	28651552	M. m. musculus	0.9398445	1	1.0	1
EM10E1180968	chr7	28652270	28652560	M. m. musculus	0.7228216	1	1.0	1
EM10E1180970	chr7	28655600	28655768	M. m. musculus	0.9570456	1	0.5556119	1
EM10E1180971	chr7	28656898	28657067	M. m. musculus	0.8893139	1	1.0	1
EM10E1180972	chr7	28658287	28658523	M. m. musculus	0.9377533	1	0.6090423	1
EM10E1180974	chr7	28659846	28660052	M. m. musculus	0.6759792	1	1.0	1
EM10E1180976	chr7	28661159	28661499	M. m. musculus	0.762051	1	1.0	1
EM10E1180977	chr7	28661648	28661991	M. m. musculus	0.7228156	1	1.0	1
EM10E1180986	chr7	28669187	28669508	M. m. musculus	0.7886899	1	0.8025189	1
EM10E1180987	chr7	28669539	28669881	M. m. musculus	0.6750043	1	0.8711307	1
EM10E1180988	chr7	28671122	28671459	M. m. musculus	0.9840485	1	0.123093	1
EM10E1180994	chr7	28680718	28680995	M. m. musculus	0.6759666	1	1.0	1
EM10E1180995	chr7	28681223	28681572	M. m. musculus	0.9999836	1	0.0004659026	0.3880814386
EM10E1180999	chr7	28700339	28700503	M. m. musculus	0.9027936	1	1.0	1
EM10E1181002	chr7	28706082	28706317	M. m. musculus	0.9599801	1	0.3047889	1
EM10E1181004	chr7	28708159	28708508	M. m. musculus	0.931067	1	0.4649104	1
EM10E1181006	chr7	28719010	28719278	M. m. musculus	0.7698904	1	1.0	1
EM10E1181007	chr7	28719341	28719665	M. m. musculus	0.9027361	1	0.6773758	1
EM10E1181009	chr7	28723453	28723697	M. m. musculus	0.9454295	1	1.0	1
EM10E1181013	chr7	28739387	28739598	M. m. musculus	0.9377575	1	0.6090319	1
EM10E1181016	chr7	28743169	28743361	M. m. musculus	0.7398386	1	1.0	1
EM10E1181017	chr7	28743756	28744034	M. m. musculus	0.9891817	1	0.222313	1
EM10E1181022	chr7	28752264	28752576	M. m. musculus	0.4681774	1	1.0	1
EM10E1181023	chr7	28760863	28761203	M. m. musculus	0.8467273	1	0.7502734	1
EM10E1181024	chr7	28761276	28761425	M. m. musculus	0.8824038	1	1.0	1
EM10E1181026	chr7	28771066	28771297	M. m. musculus	0.846405	1	1.0	1
EM10E1181027	chr7	28772187	28772489	M. m. musculus	0.652803	1	1.0	1
EM10E1181034	chr7	28823509	28823740	M. m. musculus	0.950997	1	0.5742029	1
EM10E1181038	chr7	28834484	28834713	M. m. musculus	0.9599104	1	0.5460502	1
EM10E1181039	chr7	28835090	28835241	M. m. musculus	0.6915478	1	1.0	1
EM10E1181041	chr7	28836857	28837205	M. m. musculus	0.6289023	1	0.8913601	1
EM10E1181043	chr7	28853840	28854038	M. m. musculus	0.7464032	1	1.0	1
EM10E1181044	chr7	28854886	28855231	M. m. musculus	0.7382658	1	0.8370304	1
EM10E1181045	chr7	28855581	28855782	M. m. musculus	0.9027487	1	0.6773552	1
EM10E1181049	chr7	28868294	28868591	M. m. musculus	0.9508166	1	1.0	1
EM10E1181050	chr7	28868906	28869173	M. m. musculus	0.9599071	1	0.5460629	1
EM10E1181052	chr7	28870423	28870765	M. m. musculus	0.8823795	1	1.0	1
EM10E1181053	chr7	28871097	28871428	M. m. musculus	0.8314617	1	1.0	1
EM10E1181054	chr7	28871989	28872306	M. m. musculus	0.7698788	1	1.0	1
EM10E1181057	chr7	28878556	28878740	M. m. musculus	0.8961101	1	1.0	1
EM10E1181071	chr7	28931806	28932131	M. m. musculus	0.8009534	1	1.0	1
EM10E1181074	chr7	28937532	28937881	M. m. musculus	0.5925249	1	1.0	1
EM10E1181076	chr7	28938669	28938929	M. m. musculus	0.5281587	1	1.0	1
EM10E1181078	chr7	28944203	28944497	M. m. musculus	0.6451475	1	1.0	1
EM10E1181081	chr7	28947135	28947316	M. m. musculus	0.9151727	1	0.656017	1
EM10E1181082	chr7	28947319	28947575	M. m. musculus	0.9476885	1	0.4214065	1
EM10E1181083	chr7	28947761	28948097	M. m. musculus	0.8517329	1	0.7448828	1
EM10E1181088	chr7	28959229	28959445	M. m. musculus	0.9104801	1	0.5123484	1
EM10E1181099	chr7	28979362	28979659	M. m. musculus	0.5648149	1	0.9153994	1
EM10E1181100	chr7	28980360	28980517	M. m. musculus	0.9305835	1	0.6253586	1
EM10E1181101	chr7	28981080	28981233	M. m. musculus	0.9811256	1	0.4498961	1
EM10E1181102	chr7	28981271	28981615	M. m. musculus	0.4248523	1	1.0	1
EM10E1181105	chr7	28983434	28983686	M. m. musculus	0.9291661	1	0.4826072	1
EM10E1181107	chr7	28988335	28988635	M. m. musculus	0.6865613	1	0.8655092	1
EM10E1181108	chr7	28988641	28988863	M. m. musculus	0.9962991	1	0.08889211	1
EM10E1181109	chr7	28989324	28989671	M. m. musculus	0.9988461	1	0.0187988	1
EM10E1181113	chr7	28992690	28993038	M. m. musculus	0.8086452	1	1.0	1
EM10E1181116	chr7	29003505	29003656	M. m. musculus	0.9281359	1	1.0	1
EM10E1181117	chr7	29004055	29004314	M. m. musculus	0.9653489	1	0.5262581	1
EM10E1181118	chr7	29004807	29005015	M. m. musculus	0.9771407	1	0.4728968	1
EM10E1181120	chr7	29007201	29007544	M. m. musculus	0.922009	1	1.0	1
EM10E1181121	chr7	29008678	29008999	M. m. musculus	0.8823813	1	1.0	1
EM10E1181125	chr7	29014193	29014367	M. m. musculus	0.8083531	1	1.0	1
EM10E1181126	chr7	29014571	29014919	M. m. musculus	0.9534594	1	0.4000796	1
EM10E1181129	chr7	29018420	29018674	M. m. musculus	0.5138191	1	1.0	1
EM10E1181131	chr7	29018969	29019300	M. m. musculus	0.3257537	1	1.0	1
EM10E1181132	chr7	29019345	29019694	M. m. musculus	0.8217992	1	0.652764	1
EM10E1181135	chr7	29033648	29033955	M. m. musculus	0.9380126	1	0.3095172	1
EM10E1181136	chr7	29034778	29034985	M. m. musculus	0.9988203	1	0.04899925	1
EM10E1181137	chr7	29036308	29036548	M. m. musculus	0.3841156	1	1.0	1
EM10E1181140	chr7	29038418	29038569	M. m. musculus	0.9701863	1	1.0	1
EM10E1181141	chr7	29041228	29041563	M. m. musculus	0.8851171	1	0.7037756	1
EM10E1181144	chr7	29053660	29053906	M. m. musculus	0.87119	1	0.722134	1
EM10E1181145	chr7	29066633	29066981	M. m. musculus	0.912132	1	0.5211406	1
EM10E1181151	chr7	29087336	29087524	M. m. musculus	0.8610608	1	1.0	1
EM10E1181153	chr7	29090864	29091064	M. m. musculus	0.9891845	1	0.2222875	1
EM10E1181154	chr7	29091254	29091464	M. m. musculus	0.8664228	1	0.7279951	1
EM10E1181156	chr7	29092151	29092480	M. m. musculus	0.8341815	1	0.6371392	1
EM10E1181157	chr7	29096441	29096690	M. m. musculus	0.9998437	1	0.006568253	1
EM10E1181166	chr7	29130154	29130304	M. m. musculus	0.9108934	1	1.0	1
EM10E1181167	chr7	29130318	29130656	M. m. musculus	0.8711762	1	0.7221514	1
EM10E1181169	chr7	29131696	29131934	M. m. musculus	0.8009717	1	1.0	1
EM10E1181171	chr7	29138042	29138381	M. m. musculus	0.8467327	1	0.7502676	1
EM10E1181173	chr7	29141279	29141614	M. m. musculus	0.5525842	1	0.9218005	1
EM10E1181177	chr7	29149626	29149891	M. m. musculus	0.5043361	1	1.0	1
EM10E1181178	chr7	29152526	29152819	M. m. musculus	0.6837288	1	1.0	1
EM10E1181183	chr7	29165125	29165443	M. m. musculus	0.6993222	1	1.0	1
EM10E1181187	chr7	29171908	29172117	M. m. musculus	0.7228469	1	1.0	1
EM10E1181189	chr7	29180650	29180990	M. m. musculus	0.8314175	1	0.7657581	1
EM10E1181192	chr7	29186248	29186469	M. m. musculus	0.6148596	1	1.0	1
EM10E1181194	chr7	29189403	29189750	M. m. musculus	0.9008417	1	0.5318307	1
EM10E1181195	chr7	29190129	29190458	M. m. musculus	0.9342014	1	0.617316	1
EM10E1181196	chr7	29190463	29190672	M. m. musculus	0.7932501	1	1.0	1
EM10E1181201	chr7	29211476	29211704	M. m. musculus	0.8984527	1	0.6841695	1
EM10E1181203	chr7	29217631	29217808	M. m. musculus	0.9656969	1	1.0	1
EM10E1181204	chr7	29217916	29218264	M. m. musculus	0.7463664	1	1.0	1
EM10E1181205	chr7	29218360	29218514	M. m. musculus	0.9811259	1	0.449894	1
EM10E1181206	chr7	29218634	29218868	M. m. musculus	0.9478301	1	0.5831903	1
EM10E1181207	chr7	29219009	29219216	M. m. musculus	0.592546	1	1.0	1
EM10E1181211	chr7	29251970	29252307	M. m. musculus	0.3901199	1	1.0	1
EM10E1181212	chr7	29254987	29255232	M. m. musculus	0.7776989	1	1.0	1
EM10E1181213	chr7	29260536	29260838	M. m. musculus	0.8467384	1	0.7502615	1
EM10E1181224	chr7	29483257	29483605	M. m. musculus	0.3681898	1	1.0	1
EM10E1181225	chr7	29483682	29483856	M. m. musculus	0.8464186	1	1.0	1
EM10E1181229	chr7	29514928	29515152	M. m. musculus	0.5577873	1	1.0	1
EM10E1181230	chr7	29515631	29515799	M. m. musculus	0.8610687	1	1.0	1
EM10E1181231	chr7	29518711	29519010	M. m. musculus	0.6952107	1	0.8665635	1
EM10E1181233	chr7	29544019	29544351	M. m. musculus	0.7382675	1	0.8370295	1
EM10E1181236	chr7	29565424	29565754	M. m. musculus	0.8355712	1	0.6451712	1
EM10E1181243	chr7	29607825	29608169	M. m. musculus	0.8711782	1	0.7221488	1
EM10E1181247	chr7	29653213	29653562	M. m. musculus	0.876627	1	0.5751442	1
EM10E1181267	chr7	29707860	29708174	M. m. musculus	0.3957512	1	1.0	1
EM10E1181273	chr7	29750654	29751002	M. m. musculus	0.9999591	1	0.001439942	0.6480226563
EM10E1181274	chr7	29759807	29760132	M. m. musculus	0.8549003	1	0.5390594	1
EM10E1181275	chr7	29772129	29772478	M. m. musculus	0.6003844	1	0.9023541	1
EM10E1181279	chr7	29787315	29787522	M. m. musculus	0.7173905	1	0.8551339	1
EM10E1181281	chr7	29790393	29790611	M. m. musculus	0.5043361	1	1.0	1
EM10E1181284	chr7	29798778	29799126	M. m. musculus	0.3901185	1	1.0	1
EM10E1181285	chr7	29821149	29821498	M. m. musculus	0.52125	1	1.0	1
EM10E1181286	chr7	29821658	29821956	M. m. musculus	0.5281538	1	1.0	1
EM10E1181287	chr7	29831688	29831863	M. m. musculus	0.5925467	1	1.0	1
EM10E1181300	chr7	29892359	29892704	M. m. musculus	0.5634064	1	1.0	1
EM10E1181301	chr7	29893160	29893508	M. m. musculus	0.6073488	1	1.0	1
EM10E1181302	chr7	29893785	29893985	M. m. musculus	0.6993493	1	1.0	1
EM10E1181303	chr7	29894032	29894249	M. m. musculus	0.722843	1	1.0	1
EM10E1181304	chr7	29894364	29894713	M. m. musculus	0.5009107	1	1.0	1
EM10E1181308	chr7	29899234	29899475	M. m. musculus	0.5851935	1	1.0	1
EM10E1181317	chr7	29931132	29931478	M. m. musculus	0.5706106	1	1.0	1
EM10E1181320	chr7	29932697	29932846	M. m. musculus	0.896117	1	1.0	1
EM10E1181321	chr7	29932853	29933103	M. m. musculus	0.7698938	1	1.0	1
EM10E1181322	chr7	29933756	29934064	M. m. musculus	0.793229	1	1.0	1
EM10E1181324	chr7	29951789	29952136	M. m. musculus	0.419069	1	1.0	1
EM10E1181325	chr7	29964526	29964848	M. m. musculus	0.7306673	1	1.0	1
EM10E1181326	chr7	29966247	29966595	M. m. musculus	0.4681711	1	1.0	1
EM10E1181327	chr7	29972771	29973042	M. m. musculus	0.5076495	1	1.0	1
EM10E1181331	chr7	29979356	29979680	M. m. musculus	0.6869441	1	1.0	1
EM10E1181332	chr7	29979683	29980009	M. m. musculus	0.6915167	1	1.0	1
EM10E1181333	chr7	29986217	29986510	M. m. musculus	0.3628621	1	1.0	1
EM10E1181337	chr7	29990962	29991269	M. m. musculus	0.9069537	1	0.6704194	1
EM10E1181339	chr7	29993215	29993540	M. m. musculus	0.4810945	1	1.0	1
EM10E1181342	chr7	30007542	30007791	M. m. musculus	0.9340728	1	1.0	1
EM10E1181345	chr7	30009595	30009894	M. m. musculus	0.4077939	1	1.0	1
EM10E1181347	chr7	30013460	30013796	M. m. musculus	0.4681669	1	1.0	1
EM10E1181349	chr7	30020449	30020664	M. m. musculus	0.5706371	1	1.0	1
EM10E1181350	chr7	30021002	30021346	M. m. musculus	0.367212	1	1.0	1
EM10E1181351	chr7	30021676	30022023	M. m. musculus	0.9282926	1	0.471853	1
EM10E1181352	chr7	30022371	30022720	M. m. musculus	0.7268458	1	0.8438399	1
EM10E1181357	chr7	30046108	30046394	M. m. musculus	0.9488976	1	0.4148092	1
EM10E1181358	chr7	30047268	30047617	M. m. musculus	0.8615708	1	0.7337601	1
EM10E1181359	chr7	30048631	30048977	M. m. musculus	0.8462373	1	0.6209703	1
EM10E1181364	chr7	30057810	30058140	M. m. musculus	0.6223582	1	1.0	1
EM10E1181365	chr7	30058264	30058613	M. m. musculus	0.6692253	1	0.873853	1
EM10E1181366	chr7	30058873	30059197	M. m. musculus	0.9027758	1	1.0	1
EM10E1181367	chr7	30059643	30059921	M. m. musculus	0.945428	1	1.0	1
EM10E1181369	chr7	30062401	30062749	M. m. musculus	0.9478211	1	0.5832184	1
EM10E1181372	chr7	30092726	30092895	M. m. musculus	0.9939149	1	0.1148642	1
EM10E1181373	chr7	30093105	30093453	M. m. musculus	0.7235265	1	0.7513223	1
EM10E1181375	chr7	30094167	30094319	M. m. musculus	0.8389895	1	1.0	1
EM10E1181378	chr7	30110430	30110771	M. m. musculus	0.5350951	1	1.0	1
EM10E1181379	chr7	30112078	30112427	M. m. musculus	0.6750021	1	0.8711317	1
EM10E1181380	chr7	30113102	30113253	M. m. musculus	0.9220254	1	1.0	1
EM10E1181384	chr7	30117536	30117703	M. m. musculus	0.9703816	1	0.5055779	1
EM10E1181385	chr7	30117841	30118065	M. m. musculus	0.8940832	1	0.6908389	1
EM10E1181387	chr7	30118957	30119186	M. m. musculus	0.7854878	1	1.0	1
EM10E1181388	chr7	30119196	30119345	M. m. musculus	0.915758	1	1.0	1
EM10E1181391	chr7	30122134	30122334	M. m. musculus	0.8083527	1	1.0	1
EM10E1181393	chr7	30122816	30123004	M. m. musculus	0.8893071	1	1.0	1
EM10E1181394	chr7	30131057	30131251	M. m. musculus	0.9773711	1	0.3006462	1
EM10E1181400	chr7	30143547	30143890	M. m. musculus	0.9151539	1	0.6560519	1
EM10E1181401	chr7	30143970	30144316	M. m. musculus	0.5925205	1	1.0	1
EM10E1181402	chr7	30144445	30144622	M. m. musculus	0.9560033	1	1.0	1
EM10E1181403	chr7	30144680	30144882	M. m. musculus	0.9220187	1	1.0	1
EM10E1181404	chr7	30144919	30145129	M. m. musculus	0.9783806	1	1.0	1
EM10E1181408	chr7	30155786	30155950	M. m. musculus	0.9400408	1	0.6078032	1
EM10E1181409	chr7	30156200	30156349	M. m. musculus	0.9950085	1	0.1610084	1
EM10E1181410	chr7	30156393	30156703	M. m. musculus	0.8711756	1	0.7221523	1
EM10E1181412	chr7	30157113	30157453	M. m. musculus	0.8467291	1	0.7502715	1
EM10E1181413	chr7	30157493	30157684	M. m. musculus	0.8086751	1	1.0	1
EM10E1181419	chr7	30171872	30172156	M. m. musculus	0.6634561	1	0.8765146	1
EM10E1181422	chr7	30192782	30193104	M. m. musculus	0.9191354	1	0.6486288	1
EM10E1181423	chr7	30193179	30193376	M. m. musculus	0.9340767	1	1.0	1
EM10E1181427	chr7	30214847	30215106	M. m. musculus	0.928299	1	0.4718388	1
EM10E1181428	chr7	30219882	30220134	M. m. musculus	0.8753714	1	1.0	1
EM10E1181431	chr7	30225451	30225797	M. m. musculus	0.6223557	1	1.0	1
EM10E1181433	chr7	30233759	30233931	M. m. musculus	0.9905738	1	0.3747559	1
EM10E1181434	chr7	30234013	30234322	M. m. musculus	0.9878331	1	0.4009073	1
EM10E1181435	chr7	30234425	30234774	M. m. musculus	0.699313	1	1.0	1
EM10E1181437	chr7	30240390	30240642	M. m. musculus	0.9712797	1	0.2503674	1
EM10E1181439	chr7	30251692	30252027	M. m. musculus	0.6148348	1	1.0	1
EM10E1181440	chr7	30252055	30252398	M. m. musculus	0.8463897	1	1.0	1
EM10E1181441	chr7	30252563	30252910	M. m. musculus	0.8389566	1	1.0	1
EM10E1181446	chr7	30262024	30262228	M. m. musculus	0.7312766	1	1.0	1
EM10E1181447	chr7	30262522	30262868	M. m. musculus	0.9656367	1	0.2731597	1
EM10E1181448	chr7	30262990	30263337	M. m. musculus	0.915153	1	0.6560537	1
EM10E1181449	chr7	30263373	30263615	M. m. musculus	0.9027814	1	1.0	1
EM10E1181451	chr7	30271850	30272180	M. m. musculus	0.9575205	1	0.4001327	1
EM10E1181452	chr7	30279231	30279578	M. m. musculus	0.8086474	1	1.0	1
EM10E1181453	chr7	30285827	30286043	M. m. musculus	0.9398459	1	1.0	1
EM10E1181455	chr7	30287460	30287722	M. m. musculus	0.8892974	1	1.0	1
EM10E1181456	chr7	30287828	30288075	M. m. musculus	0.9854469	1	1.0	1
EM10E1181457	chr7	30288238	30288586	M. m. musculus	0.8960936	1	1.0	1
EM10E1181458	chr7	30288630	30288830	M. m. musculus	0.8389804	1	1.0	1
EM10E1181459	chr7	30288911	30289176	M. m. musculus	0.7149893	1	1.0	1
EM10E1181460	chr7	30289385	30289670	M. m. musculus	0.9559988	1	1.0	1
EM10E1181462	chr7	30289868	30290034	M. m. musculus	0.7307036	1	1.0	1
EM10E1181464	chr7	30291698	30291903	M. m. musculus	0.9626836	1	0.5362474	1
EM10E1181469	chr7	30303928	30304213	M. m. musculus	0.4430595	1	1.0	1
EM10E1181471	chr7	30309497	30309844	M. m. musculus	0.791799	1	0.6871194	1
EM10E1181472	chr7	30312151	30312423	M. m. musculus	0.9638384	1	0.3624844	1
EM10E1181474	chr7	30325439	30325786	M. m. musculus	0.8103568	1	0.7849277	1
EM10E1181476	chr7	30334079	30334422	M. m. musculus	0.9827447	1	0.2693308	1
EM10E1181478	chr7	30349073	30349280	M. m. musculus	0.8753782	1	1.0	1
EM10E1181479	chr7	30349519	30349868	M. m. musculus	0.9787941	1	0.2928599	1
EM10E1181480	chr7	30364266	30364612	M. m. musculus	0.494242	1	1.0	1
EM10E1181481	chr7	30364647	30364873	M. m. musculus	0.8615873	1	0.733741	1
EM10E1181486	chr7	30381313	30381659	M. m. musculus	0.5739721	1	0.9151001	1
EM10E1181490	chr7	30397587	30397927	M. m. musculus	0.5851776	1	1.0	1
EM10E1181491	chr7	30398100	30398446	M. m. musculus	0.5634075	1	1.0	1
EM10E1181493	chr7	30406006	30406237	M. m. musculus	0.8615851	1	0.7337433	1
EM10E1181495	chr7	30416829	30417177	M. m. musculus	0.6981024	1	0.8596452	1
EM10E1181496	chr7	30419153	30419500	M. m. musculus	0.6682084	1	1.0	1
EM10E1181499	chr7	30427751	30428034	M. m. musculus	0.9093304	1	1.0	1
EM10E1181500	chr7	30428123	30428424	M. m. musculus	0.6148414	1	1.0	1
EM10E1181503	chr7	30449711	30449914	M. m. musculus	0.8462055	1	1.0	1
EM10E1181504	chr7	30458314	30458662	M. m. musculus	0.6375034	1	1.0	1
EM10E1181505	chr7	30460221	30460542	M. m. musculus	0.8501825	1	0.6154552	1
EM10E1181512	chr7	30490681	30491028	M. m. musculus	0.9986589	1	0.01728044	1
EM10E1181538	chr7	30590096	30590445	M. m. musculus	0.6981007	1	0.859646	1
EM10E1181543	chr7	30614211	30614554	M. m. musculus	0.7776822	1	1.0	1
EM10E1181544	chr7	30616190	30616535	M. m. musculus	0.9980162	1	0.04434607	1
EM10E1181553	chr7	30649426	30649625	M. m. musculus	0.6605208	1	1.0	1
EM10E1181554	chr7	30652258	30652419	M. m. musculus	0.916314	1	0.6567873	1
EM10E1181556	chr7	30653564	30653885	M. m. musculus	0.6223616	1	1.0	1
EM10E1181559	chr7	30655106	30655262	M. m. musculus	0.9093454	1	1.0	1
EM10E1181561	chr7	30655725	30655989	M. m. musculus	0.8833279	1	1.0	1
EM10E1181563	chr7	30656881	30657165	M. m. musculus	0.7996017	1	0.7939041	1
EM10E1181564	chr7	30657367	30657583	M. m. musculus	0.9230427	1	0.6410259	1
EM10E1181570	chr7	30663824	30664168	M. m. musculus	0.8501827	1	0.6154549	1
EM10E1181571	chr7	30665144	30665488	M. m. musculus	0.6604899	1	1.0	1
EM10E1181572	chr7	30665765	30666092	M. m. musculus	0.7785233	1	0.7009653	1
EM10E1181576	chr7	30671915	30672125	M. m. musculus	0.7854902	1	1.0	1
EM10E1181577	chr7	30672826	30673144	M. m. musculus	0.9653455	1	0.5262736	1
EM10E1181578	chr7	30673488	30673760	M. m. musculus	0.6138681	1	1.0	1
EM10E1181580	chr7	30684852	30685121	M. m. musculus	0.6981064	1	0.8596444	1
EM10E1181583	chr7	30688293	30688457	M. m. musculus	0.861069	1	1.0	1
EM10E1181586	chr7	30707360	30707554	M. m. musculus	0.675987	1	1.0	1
EM10E1181588	chr7	30707971	30708157	M. m. musculus	0.898458	1	0.6841629	1
EM10E1181590	chr7	30709112	30709401	M. m. musculus	0.7826833	1	0.8146114	1
EM10E1181593	chr7	30731213	30731559	M. m. musculus	0.9703429	1	0.2082022	1
EM10E1181595	chr7	30736030	30736193	M. m. musculus	0.8984588	1	0.6841629	1
EM10E1181596	chr7	30736922	30737075	M. m. musculus	0.9751276	1	0.3269522	1
EM10E1181598	chr7	30739727	30740040	M. m. musculus	0.2990338	1	1.0	1
EM10E1181599	chr7	30740204	30740420	M. m. musculus	0.898557	1	0.6963996	1
EM10E1181600	chr7	30740436	30740765	M. m. musculus	0.6451346	1	1.0	1
EM10E1181601	chr7	30741205	30741408	M. m. musculus	0.9827492	1	0.269301	1
EM10E1181602	chr7	30741412	30741722	M. m. musculus	0.7463769	1	1.0	1
EM10E1181604	chr7	30748939	30749266	M. m. musculus	0.9230315	1	0.6410495	1
EM10E1181605	chr7	30749440	30749761	M. m. musculus	0.7503574	1	0.8361192	1
EM10E1181606	chr7	30750392	30750669	M. m. musculus	0.8086586	1	1.0	1
EM10E1181607	chr7	30750775	30751090	M. m. musculus	0.9559979	1	1.0	1
EM10E1181609	chr7	30752431	30752775	M. m. musculus	0.7698751	1	1.0	1
EM10E1181610	chr7	30753693	30753967	M. m. musculus	0.9151613	1	0.6560373	1
EM10E1181611	chr7	30754088	30754429	M. m. musculus	0.880535	1	0.7100332	1
EM10E1181613	chr7	30754774	30754936	M. m. musculus	0.915757	1	1.0	1
EM10E1181616	chr7	30755691	30755846	M. m. musculus	0.92305	1	0.6410131	1
EM10E1181620	chr7	30757198	30757547	M. m. musculus	0.918168	1	0.4109299	1
EM10E1181621	chr7	30757679	30758019	M. m. musculus	0.577827	1	0.9103445	1
EM10E1181622	chr7	30758617	30758966	M. m. musculus	0.9191311	1	0.6486378	1
EM10E1181626	chr7	30770303	30770531	M. m. musculus	0.75424	1	1.0	1
EM10E1181627	chr7	30772543	30772744	M. m. musculus	0.9993912	1	0.03464847	1
EM10E1181628	chr7	30773030	30773353	M. m. musculus	0.8711781	1	0.722149	1
EM10E1181630	chr7	30775956	30776292	M. m. musculus	0.7609019	1	0.8225094	1
EM10E1181632	chr7	30777455	30777761	M. m. musculus	0.535102	1	1.0	1
EM10E1181633	chr7	30779183	30779499	M. m. musculus	0.9805903	1	0.166268	1
EM10E1181634	chr7	30782783	30782971	M. m. musculus	0.7620844	1	1.0	1
EM10E1181637	chr7	30786737	30787079	M. m. musculus	0.6065726	1	0.9039579	1
EM10E1181639	chr7	30789190	30789487	M. m. musculus	0.7665191	1	0.818675	1
EM10E1181641	chr7	30797057	30797403	M. m. musculus	0.5555668	1	0.9176809	1
EM10E1181643	chr7	30804836	30805133	M. m. musculus	0.4907424	1	1.0	1
EM10E1181645	chr7	30807258	30807606	M. m. musculus	0.8698182	1	0.5865153	1
EM10E1181647	chr7	30809206	30809520	M. m. musculus	0.5238248	1	0.9273956	1
EM10E1181648	chr7	30810339	30810598	M. m. musculus	0.9000407	1	0.6821281	1
EM10E1181650	chr7	30813347	30813545	M. m. musculus	0.9846677	1	0.2571521	1
EM10E1181651	chr7	30814071	30814279	M. m. musculus	0.5632727	1	1.0	1
EM10E1181652	chr7	30814283	30814493	M. m. musculus	0.838975	1	1.0	1
EM10E1181653	chr7	30814727	30814922	M. m. musculus	0.9560023	1	1.0	1
EM10E1181654	chr7	30814973	30815321	M. m. musculus	0.9773644	1	0.3006828	1
EM10E1181655	chr7	30822487	30822674	M. m. musculus	0.9220202	1	1.0	1
EM10E1181656	chr7	30825982	30826188	M. m. musculus	0.9340759	1	1.0	1
EM10E1181657	chr7	30826302	30826626	M. m. musculus	0.9972834	1	0.1246369	1
EM10E1181658	chr7	30826870	30827189	M. m. musculus	0.785471	1	1.0	1
EM10E1181660	chr7	30847584	30847852	M. m. musculus	0.8837884	1	0.5630687	1
EM10E1181661	chr7	30847885	30848086	M. m. musculus	0.8086749	1	1.0	1
EM10E1181662	chr7	30848770	30849088	M. m. musculus	0.4810891	1	1.0	1
EM10E1181663	chr7	30849247	30849588	M. m. musculus	0.7665125	1	0.8186792	1
EM10E1181665	chr7	30850152	30850309	M. m. musculus	0.769913	1	1.0	1
EM10E1181666	chr7	30850355	30850698	M. m. musculus	0.9445568	1	0.5920181	1
EM10E1181668	chr7	30853408	30853636	M. m. musculus	0.9614829	1	0.3857638	1
EM10E1181694	chr7	33832153	33832351	M. m. musculus	0.909339	1	1.0	1
EM10E1181696	chr7	33841054	33841290	M. m. musculus	0.9157475	1	1.0	1
EM10E1181698	chr7	33857417	33857762	M. m. musculus	0.3183261	1	1.0	1
EM10E1181701	chr7	33867831	33868177	M. m. musculus	0.804998	1	0.7894632	1
EM10E1181706	chr7	33892272	33892613	M. m. musculus	0.7665099	1	0.818681	1
EM10E1181709	chr7	33907562	33907763	M. m. musculus	0.7777112	1	1.0	1
EM10E1181710	chr7	33907768	33908078	M. m. musculus	0.8711827	1	0.722143	1
EM10E1181711	chr7	33917777	33917967	M. m. musculus	0.9997248	1	0.02285819	1
EM10E1181712	chr7	33921062	33921389	M. m. musculus	0.7559329	1	0.7229073	1
EM10E1181714	chr7	33925556	33925900	M. m. musculus	0.4430511	1	1.0	1
EM10E1181717	chr7	33928776	33929116	M. m. musculus	0.7720888	1	0.8147736	1
EM10E1181718	chr7	33929158	33929478	M. m. musculus	0.7620522	1	1.0	1
EM10E1181723	chr7	33933445	33933793	M. m. musculus	0.7153739	1	0.8503658	1
EM10E1181724	chr7	33934010	33934170	M. m. musculus	0.8896478	1	0.6973613	1
EM10E1181727	chr7	33941602	33941940	M. m. musculus	0.9570336	1	0.5556545	1
EM10E1181730	chr7	33954547	33954838	M. m. musculus	0.6759645	1	1.0	1
EM10E1181732	chr7	33963036	33963378	M. m. musculus	0.7071415	1	1.0	1
EM10E1181734	chr7	33965423	33965766	M. m. musculus	0.7439503	1	0.8335168	1
EM10E1181735	chr7	33967987	33968169	M. m. musculus	0.8682692	1	1.0	1
EM10E1181739	chr7	34001397	34001713	M. m. musculus	0.9191354	1	0.6486288	1
EM10E1181741	chr7	34010873	34011123	M. m. musculus	0.8682571	1	1.0	1
EM10E1181743	chr7	34011917	34012073	M. m. musculus	0.8753861	1	1.0	1
EM10E1181744	chr7	34012625	34012802	M. m. musculus	0.9656968	1	1.0	1
EM10E1181745	chr7	34012831	34013176	M. m. musculus	0.6148362	1	1.0	1
EM10E1181751	chr7	34037787	34038131	M. m. musculus	0.7886884	1	0.80252	1
EM10E1181756	chr7	34088455	34088726	M. m. musculus	0.746384	1	1.0	1
EM10E1181757	chr7	34088952	34089301	M. m. musculus	0.4189035	1	1.0	1
EM10E1181759	chr7	34093607	34093886	M. m. musculus	0.97838	1	1.0	1
EM10E1181765	chr7	34193383	34193695	M. m. musculus	0.6528023	1	1.0	1
EM10E1181769	chr7	34246127	34246429	M. m. musculus	0.9850901	1	0.1420491	1
EM10E1181772	chr7	34270087	34270435	M. m. musculus	0.8851145	1	0.7037794	1
EM10E1181773	chr7	34270772	34271082	M. m. musculus	0.5925254	1	1.0	1
EM10E1181774	chr7	34292300	34292501	M. m. musculus	0.8928468	1	1.0	1
EM10E1181775	chr7	34294187	34294350	M. m. musculus	0.9957065	1	0.3043375	1
EM10E1181778	chr7	34298160	34298352	M. m. musculus	0.7321411	1	1.0	1
EM10E1181780	chr7	34305452	34305799	M. m. musculus	0.882379	1	1.0	1
EM10E1181781	chr7	34306195	34306541	M. m. musculus	0.9982349	1	0.1039063	1
EM10E1181783	chr7	34329661	34330010	M. m. musculus	0.9771361	1	0.4729267	1
EM10E1181784	chr7	34330112	34330458	M. m. musculus	0.8537524	1	1.0	1
EM10E1181785	chr7	34336890	34337224	M. m. musculus	0.703865	1	0.8566185	1
EM10E1181786	chr7	34337608	34337808	M. m. musculus	0.9679184	1	0.5160225	1
EM10E1181788	chr7	34342819	34343152	M. m. musculus	0.4617978	1	1.0	1
EM10E1181789	chr7	34344028	34344328	M. m. musculus	0.9281229	1	1.0	1
EM10E1181791	chr7	34346491	34346837	M. m. musculus	0.7776508	1	0.8107755	1
EM10E1181792	chr7	34350876	34351174	M. m. musculus	0.9093293	1	1.0	1
EM10E1181794	chr7	34354577	34354819	M. m. musculus	0.9999629	1	0.1012509	1
EM10E1181795	chr7	34354923	34355272	M. m. musculus	0.7932252	1	1.0	1
EM10E1181798	chr7	34358772	34359119	M. m. musculus	0.8758887	1	0.7161557	1
EM10E1181803	chr7	34380162	34380416	M. m. musculus	0.8753711	1	1.0	1
EM10E1181804	chr7	34380525	34380860	M. m. musculus	0.9743335	1	0.3162769	1
EM10E1181806	chr7	34389642	34389894	M. m. musculus	0.909333	1	1.0	1
EM10E1181811	chr7	34416583	34416916	M. m. musculus	0.5919857	1	1.0	1
EM10E1181812	chr7	34417072	34417409	M. m. musculus	0.4574247	1	1.0	1
EM10E1181814	chr7	34419076	34419372	M. m. musculus	0.6542547	1	1.0	1
EM10E1181822	chr7	34441550	34441720	M. m. musculus	0.9878359	1	0.4008765	1
EM10E1181825	chr7	34444505	34444785	M. m. musculus	0.9998768	1	0.00562962	1
EM10E1181828	chr7	34449839	34450068	M. m. musculus	0.9220159	1	1.0	1
EM10E1181829	chr7	34452268	34452485	M. m. musculus	0.9560012	1	1.0	1
EM10E1181830	chr7	34452628	34452964	M. m. musculus	0.937745	1	0.609064	1
EM10E1181831	chr7	34453079	34453258	M. m. musculus	0.950822	1	1.0	1
EM10E1181835	chr7	34472832	34473003	M. m. musculus	0.7023587	1	1.0	1
EM10E1181836	chr7	34473015	34473294	M. m. musculus	0.6759629	1	1.0	1
EM10E1181843	chr7	34499437	34499768	M. m. musculus	0.8921193	1	0.550703	1
EM10E1181844	chr7	34510588	34510797	M. m. musculus	0.9811231	1	0.4499145	1
EM10E1181845	chr7	34511104	34511263	M. m. musculus	0.9878363	1	0.4008724	1
EM10E1181846	chr7	34511759	34511964	M. m. musculus	0.8893076	1	1.0	1
EM10E1181847	chr7	34512027	34512371	M. m. musculus	0.7854672	1	1.0	1
EM10E1181851	chr7	34549489	34549835	M. m. musculus	0.9299364	1	0.3389771	1
EM10E1181857	chr7	34611630	34611978	M. m. musculus	0.7096218	1	0.8535263	1
EM10E1181858	chr7	34612086	34612257	M. m. musculus	0.7228574	1	1.0	1
EM10E1181861	chr7	34617932	34618262	M. m. musculus	0.7078368	1	0.8550553	1
EM10E1181862	chr7	34618462	34618789	M. m. musculus	0.7720982	1	0.814767	1
EM10E1181863	chr7	34619305	34619585	M. m. musculus	0.9282964	1	0.4718439	1
EM10E1181865	chr7	34632596	34632931	M. m. musculus	0.9577885	1	0.3851634	1
EM10E1181866	chr7	34638674	34639019	M. m. musculus	0.7698748	1	1.0	1
EM10E1181867	chr7	34639134	34639358	M. m. musculus	0.9093359	1	1.0	1
EM10E1181868	chr7	34639468	34639675	M. m. musculus	0.9701842	1	1.0	1
EM10E1181875	chr7	34671469	34671669	M. m. musculus	0.9191497	1	0.6486005	1
EM10E1181876	chr7	34675357	34675679	M. m. musculus	0.92201	1	1.0	1
EM10E1181878	chr7	34683206	34683459	M. m. musculus	0.9553881	1	0.5781968	1
EM10E1181882	chr7	34684747	34684998	M. m. musculus	0.7552831	1	0.8262504	1
EM10E1181883	chr7	34686200	34686548	M. m. musculus	0.7620505	1	1.0	1
EM10E1181884	chr7	34687972	34688286	M. m. musculus	0.6148364	1	1.0	1
EM10E1181888	chr7	34700299	34700580	M. m. musculus	0.9990971	1	0.0203412	1
EM10E1181891	chr7	34725369	34725673	M. m. musculus	0.8262246	1	0.7706979	1
EM10E1181892	chr7	34726239	34726430	M. m. musculus	0.9979265	1	0.06578782	1
EM10E1181897	chr7	34734751	34735098	M. m. musculus	0.6837135	1	1.0	1
EM10E1181899	chr7	34736878	34737153	M. m. musculus	0.6073661	1	1.0	1
EM10E1181901	chr7	34739631	34739969	M. m. musculus	0.8664026	1	0.728019	1
EM10E1181907	chr7	34748094	34748293	M. m. musculus	0.8009831	1	1.0	1
EM10E1181908	chr7	34752694	34752883	M. m. musculus	0.8610642	1	1.0	1
EM10E1181911	chr7	34754799	34755009	M. m. musculus	0.9478298	1	0.5831914	1
EM10E1181912	chr7	34755177	34755437	M. m. musculus	0.9268481	1	0.6332937	1
EM10E1181913	chr7	34755450	34755738	M. m. musculus	0.9771379	1	0.4729149	1
EM10E1181914	chr7	34755876	34756225	M. m. musculus	0.7385192	1	1.0	1
EM10E1181917	chr7	34765476	34765736	M. m. musculus	0.6299248	1	1.0	1
EM10E1181919	chr7	34776105	34776446	M. m. musculus	0.8758898	1	0.7161543	1
EM10E1181920	chr7	34780406	34780751	M. m. musculus	0.9992355	1	0.01828301	1
EM10E1181923	chr7	34785621	34785946	M. m. musculus	0.9851023	1	0.2536288	1
EM10E1181925	chr7	34789987	34790315	M. m. musculus	0.9027334	1	0.6773805	1
EM10E1181928	chr7	34806142	34806423	M. m. musculus	0.9465244	1	0.4221174	1
EM10E1181929	chr7	34807142	34807377	M. m. musculus	0.7620697	1	1.0	1
EM10E1181933	chr7	34815942	34816251	M. m. musculus	0.9675722	1	0.3471989	1
EM10E1181934	chr7	34816580	34816814	M. m. musculus	0.5925455	1	1.0	1
EM10E1181935	chr7	34817475	34817658	M. m. musculus	0.9599139	1	0.5460369	1
EM10E1181937	chr7	34817865	34818178	M. m. musculus	0.7385265	1	1.0	1
EM10E1181938	chr7	34818422	34818742	M. m. musculus	0.8463897	1	1.0	1
EM10E1181939	chr7	34818976	34819125	M. m. musculus	0.9986801	1	1.0	1
EM10E1181940	chr7	34819313	34819660	M. m. musculus	0.7542151	1	1.0	1
EM10E1181941	chr7	34819675	34819918	M. m. musculus	0.9885208	1	1.0	1
EM10E1181942	chr7	34819972	34820304	M. m. musculus	0.989253	1	0.3879862	1
EM10E1181944	chr7	34821665	34821847	M. m. musculus	0.6702034	1	1.0	1
EM10E1181945	chr7	34822077	34822403	M. m. musculus	0.9342021	1	0.6173142	1
EM10E1181946	chr7	34822526	34822681	M. m. musculus	0.7855041	1	1.0	1
EM10E1181947	chr7	34822841	34823129	M. m. musculus	0.5634182	1	1.0	1
EM10E1181949	chr7	34826471	34826774	M. m. musculus	0.8753653	1	1.0	1
EM10E1181950	chr7	34827267	34827600	M. m. musculus	0.7552761	1	0.8262542	1
EM10E1181951	chr7	34828188	34828410	M. m. musculus	0.8077933	1	1.0	1
EM10E1181953	chr7	34828708	34828936	M. m. musculus	0.8537683	1	1.0	1
EM10E1181954	chr7	34829744	34830090	M. m. musculus	0.6527911	1	1.0	1
EM10E1181957	chr7	34834184	34834385	M. m. musculus	0.9281303	1	1.0	1
EM10E1181959	chr7	34837078	34837310	M. m. musculus	0.8009754	1	1.0	1
EM10E1181960	chr7	34837777	34838048	M. m. musculus	0.8610478	1	1.0	1
EM10E1181963	chr7	34843330	34843643	M. m. musculus	0.75422	1	1.0	1
EM10E1181964	chr7	34843817	34844071	M. m. musculus	0.5634284	1	1.0	1
EM10E1181965	chr7	34845466	34845700	M. m. musculus	0.7620749	1	1.0	1
EM10E1181966	chr7	34845779	34846115	M. m. musculus	0.9377461	1	0.6090611	1
EM10E1181968	chr7	34847989	34848207	M. m. musculus	0.8103748	1	0.7849129	1
EM10E1181969	chr7	34849488	34849802	M. m. musculus	0.7542208	1	1.0	1
EM10E1181971	chr7	34866421	34866770	M. m. musculus	0.9104719	1	0.512363	1
EM10E1181972	chr7	34867474	34867783	M. m. musculus	0.7385181	1	1.0	1
EM10E1181973	chr7	34867805	34868024	M. m. musculus	0.823927	1	1.0	1
EM10E1181974	chr7	34868701	34869039	M. m. musculus	0.8940695	1	0.6908599	1
EM10E1181975	chr7	34871290	34871637	M. m. musculus	0.6333972	1	0.821405	1
EM10E1181976	chr7	34871958	34872306	M. m. musculus	0.7886881	1	0.8025203	1
EM10E1181980	chr7	34884505	34884777	M. m. musculus	0.7854734	1	1.0	1
EM10E1181981	chr7	34884822	34884972	M. m. musculus	0.9829601	1	0.4380245	1
EM10E1181982	chr7	34885249	34885502	M. m. musculus	0.6759726	1	1.0	1
EM10E1181983	chr7	34885645	34885893	M. m. musculus	0.997949	1	0.1106986	1
EM10E1181984	chr7	34885922	34886224	M. m. musculus	0.9948022	1	0.1059268	1
EM10E1181987	chr7	34913591	34913803	M. m. musculus	0.9281293	1	1.0	1
EM10E1181988	chr7	34914060	34914341	M. m. musculus	0.8984463	1	0.6841793	1
EM10E1181989	chr7	34914732	34915068	M. m. musculus	0.6993218	1	1.0	1
EM10E1181990	chr7	34915257	34915436	M. m. musculus	0.7777166	1	1.0	1
EM10E1181991	chr7	34933466	34933666	M. m. musculus	0.6605177	1	1.0	1
EM10E1181993	chr7	34934144	34934492	M. m. musculus	0.6576791	1	0.8791241	1
EM10E1181998	chr7	34999098	34999427	M. m. musculus	0.8692857	1	0.5869706	1
EM10E1181999	chr7	35000229	35000577	M. m. musculus	0.8382319	1	0.631817	1
EM10E1182000	chr7	35006429	35006751	M. m. musculus	0.6375137	1	1.0	1
EM10E1182004	chr7	35017688	35018017	M. m. musculus	0.9625793	1	0.2846262	1
EM10E1182009	chr7	35023436	35023590	M. m. musculus	0.998431	1	0.06344243	1
EM10E1182012	chr7	35033287	35033607	M. m. musculus	0.4308594	1	1.0	1
EM10E1182013	chr7	35034385	35034534	M. m. musculus	0.9984927	1	0.09720548	1
EM10E1182014	chr7	35041919	35042267	M. m. musculus	0.6148302	1	1.0	1
EM10E1182016	chr7	35047787	35048050	M. m. musculus	0.413033	1	1.0	1
EM10E1182017	chr7	35048320	35048551	M. m. musculus	0.6073754	1	1.0	1
EM10E1182019	chr7	35049719	35050068	M. m. musculus	0.9225722	1	0.4855818	1
EM10E1182020	chr7	35051007	35051213	M. m. musculus	0.9305773	1	0.6253708	1
EM10E1182021	chr7	35052809	35053063	M. m. musculus	0.6692302	1	0.8738526	1
EM10E1182025	chr7	35064961	35065281	M. m. musculus	0.592529	1	1.0	1
EM10E1182026	chr7	35066512	35066721	M. m. musculus	0.717391	1	0.8551334	1
EM10E1182028	chr7	35070513	35070731	M. m. musculus	0.7698982	1	1.0	1
EM10E1182030	chr7	35076086	35076419	M. m. musculus	0.9657343	1	0.3548604	1
EM10E1182037	chr7	35090313	35090581	M. m. musculus	0.9310722	1	0.4648974	1
EM10E1182039	chr7	35095235	35095466	M. m. musculus	0.9994624	1	0.0145827	1
EM10E1182041	chr7	35147470	35147725	M. m. musculus	0.8766305	1	0.5751401	1
EM10E1182051	chr7	35254652	35255000	M. m. musculus	0.1574985	1	1.0	1
EM10E1182054	chr7	35257013	35257362	M. m. musculus	0.8887236	1	0.4717616	1
EM10E1182056	chr7	35258089	35258411	M. m. musculus	0.4189084	1	1.0	1
EM10E1182061	chr7	35284201	35284484	M. m. musculus	0.9846853	1	0.4259388	1
EM10E1182062	chr7	35285399	35285748	M. m. musculus	0.9900732	1	0.2145347	1
EM10E1182063	chr7	35285869	35286084	M. m. musculus	0.7932515	1	1.0	1
EM10E1182064	chr7	35286253	35286516	M. m. musculus	0.9027419	1	0.677366	1
EM10E1182066	chr7	35287191	35287539	M. m. musculus	0.6223552	1	1.0	1
EM10E1182069	chr7	35290333	35290592	M. m. musculus	0.5076497	1	1.0	1
EM10E1182075	chr7	35346769	35347118	M. m. musculus	0.6223539	1	1.0	1
EM10E1182077	chr7	35348100	35348281	M. m. musculus	0.6915425	1	1.0	1
EM10E1182078	chr7	35348348	35348507	M. m. musculus	0.7332619	1	1.0	1
EM10E1182079	chr7	35350208	35350475	M. m. musculus	0.9041086	1	0.5253913	1
EM10E1182080	chr7	35351056	35351338	M. m. musculus	0.9871335	1	0.1307108	1
EM10E1182081	chr7	35354007	35354202	M. m. musculus	0.6869709	1	1.0	1
EM10E1182085	chr7	35383154	35383465	M. m. musculus	0.8753636	1	1.0	1
EM10E1182089	chr7	35387786	35388025	M. m. musculus	0.8617727	1	0.5985477	1
EM10E1182091	chr7	35391555	35391870	M. m. musculus	0.4014532	1	1.0	1
EM10E1182095	chr7	35438328	35438677	M. m. musculus	0.6807807	1	0.868351	1
EM10E1182101	chr7	35452733	35452938	M. m. musculus	0.9560017	1	1.0	1
EM10E1182102	chr7	35452954	35453144	M. m. musculus	0.8961098	1	1.0	1
EM10E1182103	chr7	35453374	35453585	M. m. musculus	0.7777098	1	1.0	1
EM10E1182104	chr7	35453588	35453747	M. m. musculus	0.8610703	1	1.0	1
EM10E1182105	chr7	35453772	35454120	M. m. musculus	0.637508	1	1.0	1
EM10E1182108	chr7	35489707	35489938	M. m. musculus	0.9791839	1	0.4615317	1
EM10E1182109	chr7	35490400	35490704	M. m. musculus	0.8711809	1	0.7221454	1
EM10E1182111	chr7	35500866	35501022	M. m. musculus	0.9027936	1	1.0	1
EM10E1182113	chr7	35501621	35501886	M. m. musculus	0.7854758	1	1.0	1
EM10E1182114	chr7	35501922	35502077	M. m. musculus	0.9027919	1	1.0	1
EM10E1182115	chr7	35502105	35502261	M. m. musculus	0.970186	1	1.0	1
EM10E1182116	chr7	35502290	35502638	M. m. musculus	0.622355	1	1.0	1
EM10E1182118	chr7	35514650	35514863	M. m. musculus	0.8682624	1	1.0	1
EM10E1182120	chr7	35523367	35523646	M. m. musculus	0.785478	1	1.0	1
EM10E1182122	chr7	35536272	35536609	M. m. musculus	0.9398401	1	1.0	1
EM10E1182125	chr7	35559099	35559369	M. m. musculus	0.3967449	1	1.0	1
EM10E1182126	chr7	35577592	35577901	M. m. musculus	0.9398411	1	1.0	1
EM10E1182127	chr7	35579390	35579718	M. m. musculus	0.9918239	1	0.1335933	1
EM10E1182128	chr7	35601320	35601657	M. m. musculus	0.9993643	1	0.02263585	1
EM10E1182131	chr7	35688233	35688537	M. m. musculus	0.8823805	1	1.0	1
EM10E1182135	chr7	35775318	35775477	M. m. musculus	0.9710775	1	0.3317575	1
EM10E1182136	chr7	35775546	35775790	M. m. musculus	0.9842259	1	0.1962845	1
EM10E1182137	chr7	35776742	35777085	M. m. musculus	0.9895411	1	0.116214	1
EM10E1182140	chr7	35789714	35790057	M. m. musculus	0.8940689	1	0.6908608	1
EM10E1182141	chr7	35790098	35790444	M. m. musculus	0.9454256	1	1.0	1
EM10E1182142	chr7	35794985	35795333	M. m. musculus	0.9977004	1	0.2583579	1
EM10E1182143	chr7	35795510	35795811	M. m. musculus	0.8851216	1	0.703769	1
EM10E1182145	chr7	35832495	35832787	M. m. musculus	0.9454275	1	1.0	1
EM10E1182146	chr7	35833063	35833412	M. m. musculus	0.8389561	1	1.0	1
EM10E1182147	chr7	35834005	35834352	M. m. musculus	0.8463896	1	1.0	1
EM10E1182149	chr7	35856773	35856922	M. m. musculus	0.991269	1	1.0	1
EM10E1182151	chr7	35961720	35962054	M. m. musculus	0.9814836	1	0.2771812	1
EM10E1182152	chr7	36009334	36009584	M. m. musculus	0.6915346	1	1.0	1
EM10E1182156	chr7	36161937	36162272	M. m. musculus	0.6837218	1	1.0	1
EM10E1182157	chr7	36175942	36176172	M. m. musculus	0.7523872	1	1.0	1
EM10E1182158	chr7	36176409	36176754	M. m. musculus	0.9340682	1	1.0	1
EM10E1182161	chr7	36203548	36203875	M. m. musculus	0.9977004	1	0.2583574	1
EM10E1182167	chr7	36378488	36378796	M. m. musculus	0.549155	1	1.0	1
EM10E1182172	chr7	36394804	36395048	M. m. musculus	0.9791834	1	0.4615355	1
EM10E1182173	chr7	36395066	36395215	M. m. musculus	0.9027956	1	1.0	1
EM10E1182174	chr7	36395347	36395686	M. m. musculus	0.9540617	1	0.5650377	1
EM10E1182175	chr7	36396292	36396589	M. m. musculus	0.9110987	1	0.6633028	1
EM10E1182176	chr7	36397576	36397769	M. m. musculus	0.9744169	1	1.0	1
EM10E1182177	chr7	36397781	36397989	M. m. musculus	0.9398464	1	1.0	1
EM10E1182178	chr7	36398053	36398239	M. m. musculus	0.9560028	1	1.0	1
EM10E1182179	chr7	36398583	36398792	M. m. musculus	0.9999087	1	0.120234	1
EM10E1182180	chr7	36398871	36399038	M. m. musculus	0.8163277	1	1.0	1
EM10E1182184	chr7	36410359	36410584	M. m. musculus	0.8934471	1	0.692346	1
EM10E1182187	chr7	36416730	36416949	M. m. musculus	0.8682617	1	1.0	1
EM10E1182188	chr7	36430508	36430831	M. m. musculus	0.9027754	1	1.0	1
EM10E1182189	chr7	36430842	36431096	M. m. musculus	0.8566878	1	0.7393717	1
EM10E1182191	chr7	36435791	36436109	M. m. musculus	0.8823799	1	1.0	1
EM10E1182194	chr7	36486305	36486644	M. m. musculus	0.8610419	1	1.0	1
EM10E1182199	chr7	36595340	36595548	M. m. musculus	0.9111101	1	0.6632828	1
EM10E1182201	chr7	36612783	36613011	M. m. musculus	0.7620766	1	1.0	1
EM10E1182202	chr7	36614670	36615011	M. m. musculus	0.7096258	1	0.8535244	1
EM10E1182204	chr7	36640082	36640425	M. m. musculus	0.9982028	1	0.2423554	1
EM10E1182207	chr7	36657722	36658065	M. m. musculus	0.889626	1	0.6973902	1
EM10E1182210	chr7	36674987	36675187	M. m. musculus	0.7777112	1	1.0	1
EM10E1182212	chr7	36710770	36711112	M. m. musculus	0.8664026	1	0.728019	1
EM10E1182214	chr7	36793181	36793505	M. m. musculus	0.6682106	1	1.0	1
EM10E1182218	chr7	36904295	36904573	M. m. musculus	0.5327819	1	1.0	1
EM10E1182219	chr7	36913144	36913370	M. m. musculus	0.7509473	1	1.0	1
EM10E1182220	chr7	36913389	36913716	M. m. musculus	0.8146999	1	0.7814622	1
EM10E1182222	chr7	36915004	36915352	M. m. musculus	0.7992284	1	1.0	1
EM10E1182223	chr7	36955306	36955648	M. m. musculus	0.8823782	1	1.0	1
EM10E1182226	chr7	36998415	36998617	M. m. musculus	0.9281293	1	1.0	1
EM10E1182230	chr7	37035987	37036229	M. m. musculus	0.8009725	1	1.0	1
EM10E1182231	chr7	37036332	37036532	M. m. musculus	0.9892548	1	0.3879634	1
EM10E1182232	chr7	37037175	37037427	M. m. musculus	0.6451575	1	1.0	1
EM10E1182235	chr7	37046161	37046458	M. m. musculus	0.455498	1	1.0	1
EM10E1182236	chr7	37057146	37057442	M. m. musculus	0.3681913	1	1.0	1
EM10E1182238	chr7	37061595	37061821	M. m. musculus	0.7242966	1	1.0	1
EM10E1182241	chr7	37063308	37063523	M. m. musculus	0.9656953	1	1.0	1
EM10E1182242	chr7	37063625	37063965	M. m. musculus	0.9878325	1	0.4009145	1
EM10E1182244	chr7	37073376	37073641	M. m. musculus	0.7932382	1	1.0	1
EM10E1182246	chr7	37088589	37088751	M. m. musculus	0.9445732	1	0.5919722	1
EM10E1182247	chr7	37088841	37089166	M. m. musculus	0.7463733	1	1.0	1
EM10E1182250	chr7	37163568	37163917	M. m. musculus	0.909326	1	1.0	1
EM10E1182251	chr7	37163955	37164144	M. m. musculus	0.6682375	1	1.0	1
EM10E1182261	chr7	37205019	37205248	M. m. musculus	0.8314749	1	1.0	1
EM10E1182264	chr7	37214812	37215017	M. m. musculus	0.9854471	1	1.0	1
EM10E1182265	chr7	37215043	37215289	M. m. musculus	0.9973973	1	1.0	1
EM10E1182266	chr7	37242440	37242766	M. m. musculus	0.5851805	1	1.0	1
EM10E1182268	chr7	37262068	37262316	M. m. musculus	0.8163092	1	1.0	1
EM10E1182269	chr7	37262465	37262617	M. m. musculus	0.8537859	1	1.0	1
EM10E1182270	chr7	37263289	37263575	M. m. musculus	0.8823846	1	1.0	1
EM10E1182271	chr7	37263778	37263954	M. m. musculus	0.8753836	1	1.0	1
EM10E1182272	chr7	37264120	37264440	M. m. musculus	0.9964554	1	0.2893529	1
EM10E1182273	chr7	37264905	37265105	M. m. musculus	0.8314844	1	1.0	1
EM10E1182274	chr7	37268280	37268625	M. m. musculus	0.8960938	1	1.0	1
EM10E1182275	chr7	37280049	37280356	M. m. musculus	0.8262235	1	0.7706989	1
EM10E1182277	chr7	37324169	37324474	M. m. musculus	0.9110968	1	0.6633063	1
EM10E1182280	chr7	37358815	37359143	M. m. musculus	0.7932281	1	1.0	1
EM10E1182281	chr7	37359850	37360198	M. m. musculus	0.7306652	1	1.0	1
EM10E1182282	chr7	37360291	37360618	M. m. musculus	0.98112	1	0.4499379	1
EM10E1182283	chr7	37388620	37388953	M. m. musculus	0.9157414	1	1.0	1
EM10E1182284	chr7	37389006	37389352	M. m. musculus	0.8753584	1	1.0	1
EM10E1182288	chr7	37422647	37422972	M. m. musculus	0.9749876	1	0.4840519	1
EM10E1182289	chr7	37423477	37423818	M. m. musculus	0.9398395	1	1.0	1
EM10E1182291	chr7	37427252	37427475	M. m. musculus	0.7542412	1	1.0	1
EM10E1182297	chr7	37467875	37468192	M. m. musculus	0.7620526	1	1.0	1
EM10E1182298	chr7	37469727	37470076	M. m. musculus	0.9872455	1	0.237949	1
EM10E1182299	chr7	37470152	37470332	M. m. musculus	0.9783813	1	1.0	1
EM10E1182300	chr7	37471444	37471768	M. m. musculus	0.9599062	1	0.5460666	1
EM10E1182301	chr7	37471904	37472105	M. m. musculus	0.9609637	1	1.0	1
EM10E1182303	chr7	37474974	37475269	M. m. musculus	0.6682212	1	1.0	1
EM10E1182307	chr7	37542012	37542172	M. m. musculus	0.8823997	1	1.0	1
EM10E1182308	chr7	37609597	37609944	M. m. musculus	0.754215	1	1.0	1
EM10E1182309	chr7	37611012	37611212	M. m. musculus	0.9220191	1	1.0	1
EM10E1182310	chr7	37611218	37611424	M. m. musculus	0.967577	1	0.3471784	1
EM10E1182311	chr7	37616212	37616561	M. m. musculus	0.9995485	1	0.02962613	1
EM10E1182313	chr7	37631080	37631424	M. m. musculus	0.6073556	1	1.0	1
EM10E1182314	chr7	37634366	37634622	M. m. musculus	0.7620643	1	1.0	1
EM10E1182316	chr7	37654907	37655167	M. m. musculus	0.9104797	1	0.5123485	1
EM10E1182317	chr7	37656281	37656510	M. m. musculus	0.9638432	1	0.3624659	1
EM10E1182318	chr7	37660720	37661056	M. m. musculus	0.5491478	1	1.0	1
EM10E1182321	chr7	37670501	37670828	M. m. musculus	0.9110954	1	0.663309	1
EM10E1182323	chr7	37718331	37718654	M. m. musculus	0.8314612	1	1.0	1
EM10E1182324	chr7	37718805	37719152	M. m. musculus	0.9166279	1	0.4990926	1
EM10E1182326	chr7	37728569	37728918	M. m. musculus	0.9667934	1	0.2214772	1
EM10E1182329	chr7	37760563	37760912	M. m. musculus	0.8940655	1	0.6908663	1
EM10E1182330	chr7	37773935	37774093	M. m. musculus	0.9027923	1	1.0	1
EM10E1182333	chr7	37784290	37784639	M. m. musculus	0.7776521	1	0.8107745	1
EM10E1182334	chr7	37785310	37785639	M. m. musculus	0.9445565	1	0.592019	1
EM10E1182336	chr7	37786387	37786729	M. m. musculus	0.8802264	1	0.5691439	1
EM10E1182337	chr7	37789436	37789735	M. m. musculus	0.996767	1	0.04577474	1
EM10E1182338	chr7	37789738	37790000	M. m. musculus	0.7776944	1	1.0	1
EM10E1182342	chr7	37803590	37803914	M. m. musculus	0.6451396	1	1.0	1
EM10E1182345	chr7	37806209	37806434	M. m. musculus	0.9508184	1	1.0	1
EM10E1182347	chr7	37811975	37812193	M. m. musculus	0.9230425	1	0.6410264	1
EM10E1182350	chr7	37825000	37825288	M. m. musculus	0.9191379	1	0.6486237	1
EM10E1182354	chr7	37829501	37829653	M. m. musculus	0.960967	1	1.0	1
EM10E1182358	chr7	37843498	37843838	M. m. musculus	0.9724879	1	0.2014856	1
EM10E1182364	chr7	37873476	37873799	M. m. musculus	0.9305653	1	0.6253988	1
EM10E1182367	chr7	37883150	37883345	M. m. musculus	0.8163251	1	1.0	1
EM10E1182368	chr7	37883367	37883567	M. m. musculus	0.5778954	1	1.0	1
EM10E1182369	chr7	37883879	37884222	M. m. musculus	0.4014513	1	1.0	1
EM10E1182372	chr7	37885999	37886304	M. m. musculus	0.7211212	1	0.8471349	1
EM10E1182379	chr7	37892414	37892763	M. m. musculus	0.8152909	1	0.5950527	1
EM10E1182382	chr7	37896152	37896358	M. m. musculus	0.7699048	1	1.0	1
EM10E1182383	chr7	37896758	37897107	M. m. musculus	0.686558	1	0.8655105	1
EM10E1182386	chr7	37900376	37900705	M. m. musculus	0.7941603	1	0.798259	1
EM10E1182387	chr7	37900755	37900961	M. m. musculus	0.9305783	1	0.6253688	1
EM10E1182390	chr7	37906345	37906550	M. m. musculus	0.8314826	1	1.0	1
EM10E1182394	chr7	37916882	37917226	M. m. musculus	0.6073576	1	1.0	1
EM10E1182400	chr7	37924431	37924780	M. m. musculus	0.4423074	1	1.0	1
EM10E1182403	chr7	37926577	37926925	M. m. musculus	0.3176118	1	1.0	1
EM10E1182404	chr7	37927032	37927236	M. m. musculus	0.6915388	1	1.0	1
EM10E1182405	chr7	37927288	37927634	M. m. musculus	0.7609048	1	0.8225076	1
EM10E1182433	chr7	39194243	39194590	M. m. musculus	0.298649	1	1.0	1
EM10E1182435	chr7	39198786	39199124	M. m. musculus	0.5173891	1	1.0	1
EM10E1182436	chr7	39201856	39202031	M. m. musculus	0.9753222	1	0.5028124	1
EM10E1182437	chr7	39202037	39202345	M. m. musculus	0.6433923	1	1.0	1
EM10E1182438	chr7	39203326	39203663	M. m. musculus	0.6175519	1	0.8999278	1
EM10E1182442	chr7	39245843	39246184	M. m. musculus	0.7932581	1	0.8068328	1
EM10E1182448	chr7	39354814	39355161	M. m. musculus	0.3575868	1	1.0	1
EM10E1182451	chr7	39378366	39378678	M. m. musculus	0.6461516	1	0.8841742	1
EM10E1182452	chr7	39379213	39379454	M. m. musculus	0.7496326	1	0.8299194	1
EM10E1182454	chr7	39460120	39460366	M. m. musculus	0.6451592	1	1.0	1
EM10E1182455	chr7	39460430	39460614	M. m. musculus	0.7699077	1	1.0	1
EM10E1182457	chr7	39513642	39513849	M. m. musculus	0.7932515	1	1.0	1
EM10E1182458	chr7	39513936	39514161	M. m. musculus	0.6605169	1	1.0	1
EM10E1182459	chr7	39514242	39514587	M. m. musculus	0.5144178	1	1.0	1
EM10E1182464	chr7	39627575	39627924	M. m. musculus	0.4962831	1	0.9349064	1
EM10E1182467	chr7	39911902	39912245	M. m. musculus	0.347237	1	1.0	1
EM10E1182468	chr7	39922906	39923217	M. m. musculus	0.4876399	1	1.0	1
EM10E1182469	chr7	39925115	39925457	M. m. musculus	0.8579468	1	0.6042482	1
EM10E1182470	chr7	39925547	39925894	M. m. musculus	0.7463699	1	1.0	1
EM10E1182471	chr7	40040388	40040737	M. m. musculus	0.7149739	1	1.0	1
EM10E1182474	chr7	40309136	40309384	M. m. musculus	0.915165	1	0.6560303	1
EM10E1182475	chr7	40309857	40310071	M. m. musculus	0.7699031	1	1.0	1
EM10E1182476	chr7	40332723	40333070	M. m. musculus	0.4430546	1	1.0	1
EM10E1182479	chr7	40352120	40352348	M. m. musculus	0.7306922	1	1.0	1
EM10E1182480	chr7	40473699	40473983	M. m. musculus	0.8802328	1	0.5691348	1
EM10E1182482	chr7	40536280	40536440	M. m. musculus	0.8893096	1	1.0	1
EM10E1182483	chr7	40546401	40546726	M. m. musculus	0.9465217	1	0.4221256	1
EM10E1182484	chr7	40547522	40547713	M. m. musculus	0.9027881	1	1.0	1
EM10E1182485	chr7	40547717	40547876	M. m. musculus	0.9917932	1	0.3612595	1
EM10E1182486	chr7	40548205	40548497	M. m. musculus	0.9509938	1	0.5742131	1
EM10E1182487	chr7	40548533	40548721	M. m. musculus	0.9093404	1	1.0	1
EM10E1182488	chr7	40548748	40549060	M. m. musculus	0.8239081	1	1.0	1
EM10E1182489	chr7	40549454	40549608	M. m. musculus	0.9701861	1	1.0	1
EM10E1182490	chr7	40549874	40550034	M. m. musculus	0.7932635	1	1.0	1
EM10E1182492	chr7	40570801	40571026	M. m. musculus	0.8314741	1	1.0	1
EM10E1182563	chr7	43004459	43004629	M. m. musculus	0.9268602	1	0.6332695	1
EM10E1182564	chr7	43004634	43004938	M. m. musculus	0.8615758	1	0.733754	1
EM10E1182565	chr7	43027085	43027348	M. m. musculus	0.9864757	1	0.1344473	1
EM10E1182566	chr7	43042180	43042371	M. m. musculus	0.8389822	1	1.0	1
EM10E1182568	chr7	43046206	43046547	M. m. musculus	0.9935661	1	0.09394433	1
EM10E1182570	chr7	43057568	43057917	M. m. musculus	0.4810895	1	1.0	1
EM10E1182572	chr7	43069413	43069751	M. m. musculus	0.7496245	1	0.8299232	1
EM10E1182573	chr7	43072451	43072798	M. m. musculus	0.916629	1	0.4990903	1
EM10E1182575	chr7	43090019	43090247	M. m. musculus	0.5778948	1	1.0	1
EM10E1182581	chr7	43101166	43101492	M. m. musculus	0.9984105	1	0.02332532	1
EM10E1182582	chr7	43114633	43114883	M. m. musculus	0.9829564	1	0.4380549	1
EM10E1182583	chr7	43115608	43115781	M. m. musculus	0.8851348	1	0.7037521	1
EM10E1182584	chr7	43115795	43116143	M. m. musculus	0.9027329	1	0.6773813	1
EM10E1182587	chr7	43138051	43138377	M. m. musculus	0.9225682	1	0.4855913	1
EM10E1182588	chr7	43139152	43139424	M. m. musculus	0.9027793	1	1.0	1
EM10E1182589	chr7	43139526	43139874	M. m. musculus	0.8892918	1	1.0	1
EM10E1182590	chr7	43144790	43145128	M. m. musculus	0.6519149	1	0.8816752	1
EM10E1182592	chr7	43154436	43154654	M. m. musculus	0.9494676	1	0.5951799	1
EM10E1182595	chr7	43182499	43182833	M. m. musculus	0.7776586	1	0.81077	1
EM10E1182599	chr7	43195199	43195372	M. m. musculus	0.7524014	1	1.0	1
EM10E1182600	chr7	43195431	43195778	M. m. musculus	0.3957528	1	1.0	1
EM10E1182602	chr7	43202649	43202993	M. m. musculus	0.6231816	1	0.8936514	1
EM10E1182604	chr7	43211490	43211837	M. m. musculus	0.4942488	1	1.0	1
EM10E1182606	chr7	43214109	43214438	M. m. musculus	0.9135782	1	0.5057535	1
EM10E1182631	chr7	43334539	43334733	M. m. musculus	0.8314784	1	1.0	1
EM10E1182635	chr7	43397237	43397586	M. m. musculus	0.5420788	1	1.0	1
EM10E1182643	chr7	43431925	43432254	M. m. musculus	0.70387	1	0.8566163	1
EM10E1182644	chr7	43432315	43432515	M. m. musculus	0.7071743	1	1.0	1
EM10E1182645	chr7	43434793	43435002	M. m. musculus	0.7463996	1	1.0	1
EM10E1182647	chr7	43446802	43447139	M. m. musculus	0.6682101	1	1.0	1
EM10E1182648	chr7	43447324	43447595	M. m. musculus	0.8960996	1	1.0	1
EM10E1182651	chr7	43506583	43506915	M. m. musculus	0.6528014	1	1.0	1
EM10E1182652	chr7	43507007	43507234	M. m. musculus	0.6318717	1	1.0	1
EM10E1182656	chr7	43533022	43533371	M. m. musculus	0.7831794	1	0.8066955	1
EM10E1182658	chr7	43569317	43569662	M. m. musculus	0.2729873	1	1.0	1
EM10E1182660	chr7	43570507	43570848	M. m. musculus	0.4758042	1	1.0	1
EM10E1182686	chr7	43909630	43909886	M. m. musculus	0.8851255	1	0.7037635	1
EM10E1182694	chr7	43953439	43953758	M. m. musculus	0.8400298	1	0.7581656	1
EM10E1182695	chr7	43953867	43954142	M. m. musculus	0.943439	1	0.5965046	1
EM10E1182696	chr7	43954336	43954685	M. m. musculus	0.7071556	1	1.0	1
EM10E1182697	chr7	43954715	43954996	M. m. musculus	0.5778837	1	1.0	1
EM10E1182699	chr7	43956767	43956963	M. m. musculus	0.7854962	1	1.0	1
EM10E1182700	chr7	43957109	43957411	M. m. musculus	0.9924603	1	0.1913459	1
EM10E1182703	chr7	43959819	43960120	M. m. musculus	0.8892958	1	1.0	1
EM10E1182704	chr7	43960200	43960364	M. m. musculus	0.9936749	1	1.0	1
EM10E1182705	chr7	43960457	43960803	M. m. musculus	0.9626757	1	0.5362804	1
EM10E1182706	chr7	43960859	43961173	M. m. musculus	0.9656931	1	1.0	1
EM10E1182708	chr7	43984995	43985337	M. m. musculus	0.8162907	1	1.0	1
EM10E1182709	chr7	43986110	43986454	M. m. musculus	0.8463844	1	1.0	1
EM10E1182712	chr7	44000499	44000703	M. m. musculus	0.8086725	1	1.0	1
EM10E1182713	chr7	44000737	44001008	M. m. musculus	0.8515796	1	0.7471589	1
EM10E1182714	chr7	44001231	44001389	M. m. musculus	0.9508238	1	1.0	1
EM10E1182715	chr7	44001560	44001829	M. m. musculus	0.9398429	1	1.0	1
EM10E1182716	chr7	44001843	44002141	M. m. musculus	0.9559984	1	1.0	1
EM10E1182717	chr7	44002404	44002732	M. m. musculus	0.9093274	1	1.0	1
EM10E1182718	chr7	44002840	44003154	M. m. musculus	0.9398409	1	1.0	1
EM10E1182719	chr7	44003274	44003545	M. m. musculus	0.9454283	1	1.0	1
EM10E1182720	chr7	44003591	44003830	M. m. musculus	0.9560003	1	1.0	1
EM10E1182721	chr7	44005818	44006151	M. m. musculus	0.8892931	1	1.0	1
EM10E1182722	chr7	44006234	44006402	M. m. musculus	0.9936749	1	1.0	1
EM10E1182723	chr7	44006457	44006776	M. m. musculus	0.9971192	1	0.2740199	1
EM10E1182724	chr7	44006972	44007292	M. m. musculus	0.8314624	1	1.0	1
EM10E1182725	chr7	44007488	44007694	M. m. musculus	0.7385489	1	1.0	1
EM10E1182727	chr7	44008299	44008633	M. m. musculus	0.7854656	1	1.0	1
EM10E1182728	chr7	44008817	44009096	M. m. musculus	0.9917915	1	0.3612868	1
EM10E1182729	chr7	44009852	44010069	M. m. musculus	0.9151698	1	0.6560217	1
EM10E1182731	chr7	44010537	44010709	M. m. musculus	0.9950081	1	0.1610139	1
EM10E1182733	chr7	44023760	44024106	M. m. musculus	0.5281476	1	1.0	1
EM10E1182734	chr7	44024383	44024639	M. m. musculus	0.9827471	1	0.2693148	1
EM10E1182735	chr7	44028509	44028785	M. m. musculus	0.5925388	1	1.0	1
EM10E1182736	chr7	44031975	44032323	M. m. musculus	0.592526	1	1.0	1
EM10E1182737	chr7	44033486	44033815	M. m. musculus	0.8892929	1	1.0	1
EM10E1182739	chr7	44054098	44054269	M. m. musculus	0.9377597	1	0.6090268	1
EM10E1182741	chr7	44055080	44055429	M. m. musculus	0.7886831	1	0.8025241	1
EM10E1182742	chr7	44060678	44060885	M. m. musculus	0.8209918	1	0.7755318	1
EM10E1182745	chr7	44077698	44077900	M. m. musculus	0.8753791	1	1.0	1
EM10E1182747	chr7	44078753	44078928	M. m. musculus	0.9957232	1	1.0	1
EM10E1182748	chr7	44079034	44079309	M. m. musculus	0.9509948	1	0.5742098	1
EM10E1182749	chr7	44079398	44079551	M. m. musculus	0.9929138	1	0.3474796	1
EM10E1182750	chr7	44079559	44079894	M. m. musculus	0.9230314	1	0.6410497	1
EM10E1182752	chr7	44087391	44087663	M. m. musculus	0.8086588	1	1.0	1
EM10E1182753	chr7	44090717	44090929	M. m. musculus	0.9570392	1	0.555634	1
EM10E1182754	chr7	44091894	44092239	M. m. musculus	0.9703739	1	0.5056173	1
EM10E1182756	chr7	44093253	44093403	M. m. musculus	0.9093454	1	1.0	1
EM10E1182762	chr7	44111941	44112099	M. m. musculus	0.9936749	1	1.0	1
EM10E1182763	chr7	44112140	44112488	M. m. musculus	0.8162982	1	1.0	1
EM10E1182766	chr7	44113932	44114281	M. m. musculus	0.906952	1	0.6704224	1
EM10E1182767	chr7	44114613	44114962	M. m. musculus	0.5562526	1	1.0	1
EM10E1182771	chr7	44117536	44117867	M. m. musculus	0.9445587	1	0.5920125	1
EM10E1182773	chr7	44121659	44121986	M. m. musculus	0.570623	1	1.0	1
EM10E1182774	chr7	44122443	44122651	M. m. musculus	0.9014875	1	0.6820378	1
EM10E1182775	chr7	44123770	44124117	M. m. musculus	0.7385198	1	1.0	1
EM10E1182776	chr7	44124499	44124800	M. m. musculus	0.9858999	1	0.185968	1
EM10E1182780	chr7	44134524	44134867	M. m. musculus	0.9843607	1	0.1459164	1
EM10E1182781	chr7	44136438	44136753	M. m. musculus	0.6117567	1	0.8980959	1
EM10E1182785	chr7	44145504	44145732	M. m. musculus	0.9230422	1	0.6410269	1
EM10E1182786	chr7	44146261	44146425	M. m. musculus	0.9281345	1	1.0	1
EM10E1182787	chr7	44146842	44147044	M. m. musculus	0.9220188	1	1.0	1
EM10E1182788	chr7	44147111	44147459	M. m. musculus	0.3957434	1	1.0	1
EM10E1182791	chr7	44150553	44150722	M. m. musculus	0.9846687	1	0.2571458	1
EM10E1182795	chr7	44171185	44171520	M. m. musculus	0.9268421	1	0.6333071	1
EM10E1182797	chr7	44177361	44177710	M. m. musculus	0.8239012	1	1.0	1
EM10E1182799	chr7	44178601	44178754	M. m. musculus	0.846423	1	1.0	1
EM10E1182800	chr7	44179022	44179362	M. m. musculus	0.9230303	1	0.6410522	1
EM10E1182801	chr7	44180690	44181036	M. m. musculus	0.8851116	1	0.7037837	1
EM10E1182802	chr7	44181381	44181723	M. m. musculus	0.7854673	1	1.0	1
EM10E1182803	chr7	44181849	44182033	M. m. musculus	0.7149499	1	1.0	1
EM10E1182804	chr7	44182116	44182274	M. m. musculus	0.9157573	1	1.0	1
EM10E1182805	chr7	44182413	44182757	M. m. musculus	0.9069515	1	0.6704234	1
EM10E1182812	chr7	44197889	44198072	M. m. musculus	0.8805553	1	0.7100077	1
EM10E1182813	chr7	44198163	44198512	M. m. musculus	0.4308572	1	1.0	1
EM10E1182815	chr7	44202710	44203059	M. m. musculus	0.703865	1	0.8566185	1
EM10E1182820	chr7	44220530	44220877	M. m. musculus	0.7949084	1	0.6925313	1
EM10E1182825	chr7	44236071	44236307	M. m. musculus	0.6837447	1	1.0	1
EM10E1182826	chr7	44238596	44238943	M. m. musculus	0.652796	1	1.0	1
EM10E1182827	chr7	44239417	44239759	M. m. musculus	0.5778724	1	1.0	1
EM10E1182828	chr7	44240552	44240723	M. m. musculus	0.9957232	1	1.0	1
EM10E1182829	chr7	44240835	44241113	M. m. musculus	0.945428	1	1.0	1
EM10E1182830	chr7	44243260	44243589	M. m. musculus	0.80865	1	1.0	1
EM10E1182832	chr7	44251891	44252200	M. m. musculus	0.9220102	1	1.0	1
EM10E1182833	chr7	44252657	44252866	M. m. musculus	0.8537732	1	1.0	1
EM10E1182834	chr7	44253298	44253460	M. m. musculus	0.9609662	1	1.0	1
EM10E1182835	chr7	44253681	44254029	M. m. musculus	0.9701817	1	1.0	1
EM10E1182836	chr7	44254164	44254317	M. m. musculus	0.7620909	1	1.0	1
EM10E1182837	chr7	44254390	44254620	M. m. musculus	0.7785273	1	1.0	1
EM10E1182841	chr7	44273175	44273522	M. m. musculus	0.5890707	1	0.9064346	1
EM10E1182845	chr7	44288132	44288477	M. m. musculus	0.9895405	1	0.1162172	1
EM10E1182847	chr7	44294791	44295137	M. m. musculus	0.4305757	1	1.0	1
EM10E1182848	chr7	44295430	44295741	M. m. musculus	0.9121336	1	0.5211375	1
EM10E1182850	chr7	44298630	44298972	M. m. musculus	0.9958945	1	0.05319552	1
EM10E1182853	chr7	44320296	44320643	M. m. musculus	0.8009545	1	1.0	1
EM10E1182857	chr7	44332799	44332987	M. m. musculus	0.9961189	1	0.07083345	1
EM10E1182861	chr7	44346624	44346969	M. m. musculus	0.9854144	1	0.1790248	1
EM10E1182865	chr7	44352823	44352974	M. m. musculus	0.8009943	1	1.0	1
EM10E1182870	chr7	44371220	44371486	M. m. musculus	0.9976502	1	0.03741824	1
EM10E1182877	chr7	44397456	44397611	M. m. musculus	0.9944205	1	0.1692077	1
EM10E1182878	chr7	44398589	44398780	M. m. musculus	0.7023589	1	1.0	1
EM10E1182879	chr7	44401585	44401927	M. m. musculus	0.7873989	1	0.6917935	1
EM10E1182881	chr7	44403326	44403630	M. m. musculus	0.8536896	1	0.7528033	1
EM10E1182882	chr7	44405066	44405396	M. m. musculus	0.2500763	1	1.0	1
EM10E1182887	chr7	44464390	44464737	M. m. musculus	0.8823785	1	1.0	1
EM10E1182888	chr7	44464790	44464994	M. m. musculus	0.8389758	1	1.0	1
EM10E1182889	chr7	44465142	44465408	M. m. musculus	0.5706339	1	1.0	1
EM10E1182891	chr7	44465942	44466146	M. m. musculus	0.9878349	1	0.4008877	1
EM10E1182893	chr7	44468362	44468694	M. m. musculus	0.7542144	1	1.0	1
EM10E1182894	chr7	44469393	44469742	M. m. musculus	0.9008372	1	0.5318392	1
EM10E1182902	chr7	44489456	44489647	M. m. musculus	0.8961098	1	1.0	1
EM10E1182904	chr7	44497915	44498243	M. m. musculus	0.4810959	1	1.0	1
EM10E1182905	chr7	44499180	44499433	M. m. musculus	0.8157022	1	0.7802729	1
EM10E1182906	chr7	44499616	44499955	M. m. musculus	0.8209759	1	0.775544	1
EM10E1182907	chr7	44499961	44500180	M. m. musculus	0.5144314	1	1.0	1
EM10E1182909	chr7	44503932	44504153	M. m. musculus	0.853771	1	1.0	1
EM10E1182910	chr7	44504161	44504508	M. m. musculus	0.5706139	1	1.0	1
EM10E1182911	chr7	44505910	44506093	M. m. musculus	0.9027514	1	0.6773513	1
EM10E1182912	chr7	44506498	44506847	M. m. musculus	0.5076356	1	1.0	1
EM10E1182914	chr7	44510050	44510332	M. m. musculus	0.5491601	1	1.0	1
EM10E1182915	chr7	44510348	44510512	M. m. musculus	0.8610696	1	1.0	1
EM10E1182919	chr7	44515723	44516072	M. m. musculus	0.4308515	1	1.0	1
EM10E1182920	chr7	44518451	44518790	M. m. musculus	0.9454259	1	1.0	1
EM10E1182921	chr7	44519193	44519535	M. m. musculus	0.8389561	1	1.0	1
EM10E1182922	chr7	44520655	44520990	M. m. musculus	0.557783	1	1.0	1
EM10E1182923	chr7	44527265	44527605	M. m. musculus	0.5999114	1	1.0	1
EM10E1182925	chr7	44535278	44535490	M. m. musculus	0.8086709	1	1.0	1
EM10E1182927	chr7	44540225	44540471	M. m. musculus	0.607379	1	1.0	1
EM10E1182928	chr7	44541159	44541358	M. m. musculus	0.9157516	1	1.0	1
EM10E1182929	chr7	44541740	44542009	M. m. musculus	0.8463991	1	1.0	1
EM10E1182932	chr7	44547805	44547997	M. m. musculus	0.954072	1	0.5650025	1
EM10E1182933	chr7	44548019	44548348	M. m. musculus	0.5212509	1	1.0	1
EM10E1182934	chr7	44550647	44550980	M. m. musculus	0.9027321	1	0.6773828	1
EM10E1182935	chr7	44557424	44557769	M. m. musculus	0.6692259	1	0.8738528	1
EM10E1182936	chr7	44558105	44558440	M. m. musculus	0.8729781	1	0.581089	1
EM10E1182942	chr7	44578405	44578667	M. m. musculus	0.8389681	1	1.0	1
EM10E1182943	chr7	44579004	44579334	M. m. musculus	0.699322	1	1.0	1
EM10E1182945	chr7	44602144	44602479	M. m. musculus	0.7831861	1	0.8066905	1
EM10E1182946	chr7	44606619	44606857	M. m. musculus	0.9598704	1	0.3776206	1
EM10E1182948	chr7	44616165	44616411	M. m. musculus	0.9111047	1	0.6632919	1
EM10E1182949	chr7	44619956	44620120	M. m. musculus	0.9931649	1	0.1836651	1
EM10E1182951	chr7	44623767	44624044	M. m. musculus	0.9791824	1	0.4615422	1
EM10E1182953	chr7	44632545	44632849	M. m. musculus	0.8218027	1	0.6527611	1
EM10E1182955	chr7	44634991	44635297	M. m. musculus	0.9443173	1	0.4422181	1
EM10E1182956	chr7	44635331	44635525	M. m. musculus	0.9929132	1	0.3474915	1
EM10E1182957	chr7	44635895	44636243	M. m. musculus	0.96935	1	0.3395114	1
EM10E1182958	chr7	44636443	44636594	M. m. musculus	0.7989033	1	1.0	1
EM10E1182959	chr7	44636655	44636872	M. m. musculus	0.6375334	1	1.0	1
EM10E1182962	chr7	44646666	44646838	M. m. musculus	0.8009896	1	1.0	1
EM10E1182963	chr7	44646855	44647204	M. m. musculus	0.4554918	1	1.0	1
EM10E1182964	chr7	44647231	44647400	M. m. musculus	0.9093431	1	1.0	1
EM10E1182965	chr7	44648028	44648377	M. m. musculus	0.7038576	1	0.8566223	1
EM10E1182967	chr7	44657148	44657491	M. m. musculus	0.7071425	1	1.0	1
EM10E1182969	chr7	44665115	44665277	M. m. musculus	0.9609663	1	1.0	1
EM10E1182970	chr7	44665564	44665912	M. m. musculus	0.9872454	1	0.2379491	1
EM10E1182971	chr7	44666656	44667004	M. m. musculus	0.7385181	1	1.0	1
EM10E1182972	chr7	44667659	44667937	M. m. musculus	0.9191399	1	0.6486196	1
EM10E1182973	chr7	44668367	44668603	M. m. musculus	0.7463887	1	1.0	1
EM10E1182977	chr7	44675264	44675613	M. m. musculus	0.2687079	1	1.0	1
EM10E1182978	chr7	44686788	44687053	M. m. musculus	0.542103	1	1.0	1
EM10E1182979	chr7	44687503	44687662	M. m. musculus	0.507613	1	1.0	1
EM10E1182982	chr7	44701434	44701690	M. m. musculus	0.9445634	1	0.5919987	1
EM10E1182983	chr7	44701745	44701959	M. m. musculus	0.9340752	1	1.0	1
EM10E1182984	chr7	44701973	44702123	M. m. musculus	0.9957232	1	1.0	1
EM10E1182985	chr7	44702141	44702353	M. m. musculus	0.9854471	1	1.0	1
EM10E1182987	chr7	44703338	44703490	M. m. musculus	0.9027951	1	1.0	1
EM10E1182988	chr7	44706038	44706252	M. m. musculus	0.9412093	1	0.6006001	1
EM10E1182989	chr7	44711104	44711289	M. m. musculus	0.934216	1	0.6172812	1
EM10E1182990	chr7	44711290	44711516	M. m. musculus	0.7698987	1	1.0	1
EM10E1182991	chr7	44712031	44712238	M. m. musculus	0.8200696	1	0.776536	1
EM10E1182996	chr7	44719110	44719459	M. m. musculus	0.6750022	1	0.8711316	1
EM10E1183000	chr7	44732857	44733047	M. m. musculus	0.7483824	1	1.0	1
EM10E1183006	chr7	44746935	44747283	M. m. musculus	0.8314142	1	0.7657613	1
EM10E1183007	chr7	44748351	44748655	M. m. musculus	0.9253846	1	0.3939364	1
EM10E1183008	chr7	44752458	44752801	M. m. musculus	0.6682095	1	1.0	1
EM10E1183009	chr7	44753148	44753497	M. m. musculus	0.7941577	1	0.798261	1
EM10E1183013	chr7	44759621	44759831	M. m. musculus	0.4077895	1	1.0	1
EM10E1183014	chr7	44760263	44760457	M. m. musculus	0.8940871	1	0.6908338	1
EM10E1183018	chr7	44769842	44770120	M. m. musculus	0.507647	1	1.0	1
EM10E1183019	chr7	44770541	44770801	M. m. musculus	0.4369322	1	1.0	1
EM10E1183020	chr7	44770837	44771184	M. m. musculus	0.9268387	1	0.633315	1
EM10E1183025	chr7	44775186	44775456	M. m. musculus	0.6993333	1	1.0	1
EM10E1183026	chr7	44775538	44775846	M. m. musculus	0.714983	1	1.0	1
EM10E1183027	chr7	44776316	44776521	M. m. musculus	0.7932522	1	1.0	1
EM10E1183032	chr7	44780948	44781210	M. m. musculus	0.8805452	1	0.7100192	1
EM10E1183033	chr7	44782916	44783182	M. m. musculus	0.8156949	1	0.7802787	1
EM10E1183035	chr7	44785277	44785479	M. m. musculus	0.7523944	1	1.0	1
EM10E1183036	chr7	44785655	44786004	M. m. musculus	0.7620512	1	1.0	1
EM10E1183041	chr7	44793820	44794159	M. m. musculus	0.8416784	1	0.7555405	1
EM10E1183042	chr7	44794250	44794576	M. m. musculus	0.7228196	1	1.0	1
EM10E1183043	chr7	44796742	44797064	M. m. musculus	0.5212492	1	1.0	1
EM10E1183044	chr7	44797271	44797613	M. m. musculus	0.7665115	1	0.8186799	1
EM10E1183045	chr7	44798227	44798428	M. m. musculus	0.5925491	1	1.0	1
EM10E1183046	chr7	44799015	44799350	M. m. musculus	0.6993197	1	1.0	1
EM10E1183049	chr7	44803051	44803307	M. m. musculus	0.6148546	1	1.0	1
EM10E1183050	chr7	44803595	44803914	M. m. musculus	0.5778266	1	0.9103444	1
EM10E1183051	chr7	44803919	44804122	M. m. musculus	0.9342135	1	0.6172865	1
EM10E1183053	chr7	44813187	44813362	M. m. musculus	0.8753827	1	1.0	1
EM10E1183054	chr7	44813430	44813682	M. m. musculus	0.9609625	1	1.0	1
EM10E1183056	chr7	44815156	44815447	M. m. musculus	0.8766299	1	0.5751404	1
EM10E1183057	chr7	44816504	44816851	M. m. musculus	0.9069492	1	0.6704275	1
EM10E1183059	chr7	44817876	44818132	M. m. musculus	0.6073686	1	1.0	1
EM10E1183060	chr7	44818937	44819275	M. m. musculus	0.7932271	1	1.0	1
EM10E1183061	chr7	44824405	44824733	M. m. musculus	0.7382608	1	0.8370334	1
EM10E1183067	chr7	44830999	44831309	M. m. musculus	0.7463759	1	1.0	1
EM10E1183068	chr7	44842903	44843063	M. m. musculus	0.9340802	1	1.0	1
EM10E1183072	chr7	44860486	44860665	M. m. musculus	0.8615915	1	0.7337379	1
EM10E1183074	chr7	44865058	44865400	M. m. musculus	0.6682029	1	1.0	1
EM10E1183075	chr7	44865567	44865820	M. m. musculus	0.950997	1	0.5742029	1
EM10E1183076	chr7	44865897	44866239	M. m. musculus	0.9151535	1	0.6560526	1
EM10E1183079	chr7	44878508	44878818	M. m. musculus	0.6750075	1	0.8711295	1
EM10E1183082	chr7	44883863	44884179	M. m. musculus	0.7698777	1	1.0	1
EM10E1183084	chr7	44886517	44886799	M. m. musculus	0.9785742	1	0.216807	1
EM10E1183085	chr7	44887354	44887700	M. m. musculus	0.500914	1	1.0	1
EM10E1183087	chr7	44890045	44890249	M. m. musculus	0.9824244	1	0.2067378	1
EM10E1183088	chr7	44890318	44890664	M. m. musculus	0.9864747	1	0.1344514	1
EM10E1183089	chr7	44890666	44890875	M. m. musculus	0.6299398	1	1.0	1
EM10E1183093	chr7	44910783	44911125	M. m. musculus	0.804836	1	0.6727501	1
EM10E1183096	chr7	44917402	44917713	M. m. musculus	0.4430595	1	1.0	1
EM10E1183098	chr7	44949761	44950045	M. m. musculus	0.5009233	1	1.0	1
EM10E1183100	chr7	44958337	44958595	M. m. musculus	0.8813378	1	0.7203599	1
EM10E1183101	chr7	44958911	44959232	M. m. musculus	0.6981001	1	0.8596462	1
EM10E1183103	chr7	44962533	44962828	M. m. musculus	0.5778837	1	1.0	1
EM10E1183107	chr7	44978305	44978545	M. m. musculus	0.4492492	1	1.0	1
EM10E1183109	chr7	44982170	44982376	M. m. musculus	0.8823953	1	1.0	1
EM10E1183110	chr7	44982393	44982739	M. m. musculus	0.7552618	1	0.8262634	1
EM10E1183111	chr7	44982833	44983009	M. m. musculus	0.9340783	1	1.0	1
EM10E1183112	chr7	44983040	44983388	M. m. musculus	0.7071393	1	1.0	1
EM10E1183114	chr7	44989013	44989361	M. m. musculus	0.8610405	1	1.0	1
EM10E1183115	chr7	44992991	44993329	M. m. musculus	0.9570334	1	0.5556554	1
EM10E1183116	chr7	45009922	45010161	M. m. musculus	0.9398444	1	1.0	1
EM10E1183117	chr7	45015490	45015805	M. m. musculus	0.9989572	1	0.0459371	1
EM10E1183118	chr7	45015864	45016094	M. m. musculus	0.9220162	1	1.0	1
EM10E1183119	chr7	45016180	45016336	M. m. musculus	0.9996905	1	0.1570017	1
EM10E1183120	chr7	45016493	45016792	M. m. musculus	0.8537571	1	1.0	1
EM10E1183121	chr7	45016796	45017002	M. m. musculus	0.9340747	1	1.0	1
EM10E1183122	chr7	45017487	45017747	M. m. musculus	0.6682226	1	1.0	1
EM10E1183123	chr7	45019639	45019803	M. m. musculus	0.9281345	1	1.0	1
EM10E1183124	chr7	45019898	45020244	M. m. musculus	0.8156865	1	0.780286	1
EM10E1183125	chr7	45020449	45020645	M. m. musculus	0.8896438	1	0.6973645	1
EM10E1183127	chr7	45029997	45030344	M. m. musculus	0.9995485	1	0.02962585	1
EM10E1183128	chr7	45035609	45035778	M. m. musculus	0.7030538	1	1.0	1
EM10E1183130	chr7	45044795	45044961	M. m. musculus	0.8464204	1	1.0	1
EM10E1183131	chr7	45045088	45045437	M. m. musculus	0.7604927	1	0.7186312	1
EM10E1183135	chr7	45055257	45055588	M. m. musculus	0.4554886	1	1.0	1
EM10E1183136	chr7	45056330	45056534	M. m. musculus	0.9905735	1	0.3747599	1
EM10E1183137	chr7	45062541	45062880	M. m. musculus	0.930565	1	0.6253996	1
EM10E1183138	chr7	45062932	45063281	M. m. musculus	0.9727328	1	0.4949512	1
EM10E1183144	chr7	45069380	45069579	M. m. musculus	0.6223842	1	1.0	1
EM10E1183152	chr7	45105745	45106094	M. m. musculus	0.6527879	1	1.0	1
EM10E1183153	chr7	45106230	45106430	M. m. musculus	0.9416102	1	0.4365696	1
EM10E1183154	chr7	45106594	45106907	M. m. musculus	0.9987103	1	0.01811238	1
EM10E1183159	chr7	45109190	45109539	M. m. musculus	0.4554918	1	1.0	1
EM10E1183160	chr7	45109583	45109801	M. m. musculus	0.5851995	1	1.0	1
EM10E1183161	chr7	45110288	45110636	M. m. musculus	0.571457	1	0.9132184	1
EM10E1183162	chr7	45111774	45112104	M. m. musculus	0.2813709	1	1.0	1
EM10E1183164	chr7	45115567	45115783	M. m. musculus	0.9653519	1	0.5262451	1
EM10E1183165	chr7	45115808	45116066	M. m. musculus	0.8009674	1	1.0	1
EM10E1183166	chr7	45116146	45116495	M. m. musculus	0.37903	1	1.0	1
EM10E1183167	chr7	45120339	45120628	M. m. musculus	0.5076462	1	1.0	1
EM10E1183168	chr7	45125269	45125505	M. m. musculus	0.6073807	1	1.0	1
EM10E1183171	chr7	45130842	45131045	M. m. musculus	0.8984551	1	0.6841661	1
EM10E1183173	chr7	45136500	45136798	M. m. musculus	0.7785204	1	0.7009703	1
EM10E1183174	chr7	45137404	45137647	M. m. musculus	0.535108	1	1.0	1
EM10E1183179	chr7	45142376	45142673	M. m. musculus	0.5925335	1	1.0	1
EM10E1183181	chr7	45159366	45159570	M. m. musculus	0.9771407	1	0.4728968	1
EM10E1183185	chr7	45171267	45171615	M. m. musculus	0.9104713	1	0.5123642	1
EM10E1183187	chr7	45172365	45172708	M. m. musculus	0.4810825	1	1.0	1
EM10E1183190	chr7	45174026	45174191	M. m. musculus	0.8610681	1	1.0	1
EM10E1183191	chr7	45175562	45175911	M. m. musculus	0.3035924	1	1.0	1
EM10E1183194	chr7	45179088	45179253	M. m. musculus	0.8893145	1	1.0	1
EM10E1183209	chr7	45204227	45204504	M. m. musculus	0.9959579	1	0.09304063	1
EM10E1183210	chr7	45205270	45205560	M. m. musculus	0.4942542	1	1.0	1
EM10E1183212	chr7	45208315	45208649	M. m. musculus	0.6809693	1	0.7841334	1
EM10E1183220	chr7	45217545	45217888	M. m. musculus	0.6682095	1	1.0	1
EM10E1183223	chr7	45219594	45219923	M. m. musculus	0.7995943	1	0.7939098	1
EM10E1183224	chr7	45219968	45220291	M. m. musculus	0.4876441	1	1.0	1
EM10E1183225	chr7	45220832	45221110	M. m. musculus	0.6148497	1	1.0	1
EM10E1183226	chr7	45221471	45221750	M. m. musculus	0.5076474	1	1.0	1
EM10E1183229	chr7	45223167	45223373	M. m. musculus	0.6148627	1	1.0	1
EM10E1183230	chr7	45224483	45224767	M. m. musculus	0.592538	1	1.0	1
EM10E1183233	chr7	45231684	45231834	M. m. musculus	0.7071785	1	1.0	1
EM10E1183234	chr7	45238599	45238948	M. m. musculus	0.9390545	1	0.4437479	1
EM10E1183242	chr7	45266789	45267029	M. m. musculus	0.622843	1	1.0	1
EM10E1183244	chr7	45276687	45277012	M. m. musculus	0.9151544	1	0.6560509	1
EM10E1183245	chr7	45277866	45278025	M. m. musculus	0.9783818	1	1.0	1
EM10E1183246	chr7	45279901	45280073	M. m. musculus	0.9982355	1	0.103888	1
EM10E1183248	chr7	45285167	45285512	M. m. musculus	0.3224008	1	1.0	1
EM10E1183249	chr7	45288105	45288453	M. m. musculus	0.8984382	1	0.6841926	1
EM10E1183250	chr7	45290916	45291257	M. m. musculus	0.7776806	1	1.0	1
EM10E1183251	chr7	45291557	45291813	M. m. musculus	0.810375	1	0.7849128	1
EM10E1183253	chr7	45293668	45294013	M. m. musculus	0.6375064	1	1.0	1
EM10E1183255	chr7	45299296	45299541	M. m. musculus	0.4681805	1	1.0	1
EM10E1183259	chr7	45310233	45310579	M. m. musculus	0.7282043	1	0.7474197	1
EM10E1183263	chr7	45327958	45328259	M. m. musculus	0.8163062	1	1.0	1
EM10E1183265	chr7	45330430	45330776	M. m. musculus	0.5851751	1	1.0	1
EM10E1183266	chr7	45330810	45330993	M. m. musculus	0.875909	1	0.7161316	1
EM10E1183267	chr7	45332152	45332500	M. m. musculus	0.8617667	1	0.5985537	1
EM10E1183271	chr7	45339238	45339580	M. m. musculus	0.2990347	1	1.0	1
EM10E1183272	chr7	45339585	45339795	M. m. musculus	0.5851995	1	1.0	1
EM10E1183273	chr7	45343443	45343676	M. m. musculus	0.7149977	1	1.0	1
EM10E1183275	chr7	45348916	45349151	M. m. musculus	0.930576	1	0.6253738	1
EM10E1183276	chr7	45349326	45349587	M. m. musculus	0.9157458	1	1.0	1
EM10E1183277	chr7	45350543	45350731	M. m. musculus	0.9878354	1	0.4008819	1
EM10E1183279	chr7	45354665	45354875	M. m. musculus	0.9783809	1	1.0	1
EM10E1183280	chr7	45355828	45356040	M. m. musculus	0.970379	1	0.505591	1
EM10E1183281	chr7	45356259	45356603	M. m. musculus	0.8314572	1	1.0	1
EM10E1183282	chr7	45357469	45357669	M. m. musculus	0.9510008	1	0.574191	1
EM10E1183283	chr7	45357674	45357874	M. m. musculus	0.9854473	1	1.0	1
EM10E1183289	chr7	45361888	45362226	M. m. musculus	0.8896247	1	0.6973922	1
EM10E1183290	chr7	45363008	45363183	M. m. musculus	0.9027913	1	1.0	1
EM10E1183292	chr7	45364584	45364933	M. m. musculus	0.5281441	1	1.0	1
EM10E1183296	chr7	45367060	45367233	M. m. musculus	0.800987	1	1.0	1
EM10E1183297	chr7	45367291	45367640	M. m. musculus	0.6865593	1	0.8655099	1
EM10E1183298	chr7	45367832	45368088	M. m. musculus	0.7740422	1	0.7054763	1
EM10E1183302	chr7	45369877	45370151	M. m. musculus	0.7268503	1	0.8438377	1
EM10E1183305	chr7	45371815	45372156	M. m. musculus	0.7831863	1	0.8066903	1
EM10E1183307	chr7	45372911	45373060	M. m. musculus	0.9820633	1	1.0	1
EM10E1183313	chr7	45380437	45380783	M. m. musculus	0.6865543	1	0.8655122	1
EM10E1183315	chr7	45381638	45381839	M. m. musculus	0.8940845	1	0.6908371	1
EM10E1183316	chr7	45382959	45383226	M. m. musculus	0.7854776	1	1.0	1
EM10E1183320	chr7	45390714	45391056	M. m. musculus	0.97308	1	0.1686263	1
EM10E1183321	chr7	45391274	45391620	M. m. musculus	0.8501793	1	0.615459	1
EM10E1183326	chr7	45408859	45409202	M. m. musculus	0.922009	1	1.0	1
EM10E1183332	chr7	45428652	45429000	M. m. musculus	0.7496224	1	0.8299244	1
EM10E1183333	chr7	45429199	45429466	M. m. musculus	0.4430598	1	1.0	1
EM10E1183334	chr7	45432836	45433162	M. m. musculus	0.7995989	1	0.7939062	1
EM10E1183335	chr7	45433175	45433476	M. m. musculus	0.8009615	1	1.0	1
EM10E1183336	chr7	45433931	45434119	M. m. musculus	0.9653532	1	0.5262396	1
EM10E1183337	chr7	45434492	45434835	M. m. musculus	0.8892915	1	1.0	1
EM10E1183338	chr7	45434989	45435295	M. m. musculus	0.9905722	1	0.3747788	1
EM10E1183339	chr7	45436520	45436869	M. m. musculus	0.7776786	1	1.0	1
EM10E1183342	chr7	45446821	45447084	M. m. musculus	0.9359189	1	0.4527419	1
EM10E1183343	chr7	45447179	45447355	M. m. musculus	0.9743401	1	0.3162441	1
EM10E1183344	chr7	45447379	45447702	M. m. musculus	0.7720947	1	0.8147694	1
EM10E1183345	chr7	45447984	45448271	M. m. musculus	0.3859248	1	1.0	1
EM10E1183346	chr7	45448393	45448737	M. m. musculus	0.6287388	1	1.0	1
EM10E1183351	chr7	45463222	45463510	M. m. musculus	0.9191386	1	0.6486222	1
EM10E1183353	chr7	45480107	45480455	M. m. musculus	0.8940673	1	0.6908634	1
EM10E1183354	chr7	45480581	45480858	M. m. musculus	0.9157442	1	1.0	1
EM10E1183355	chr7	45482395	45482559	M. m. musculus	0.945435	1	1.0	1
EM10E1183356	chr7	45482648	45482976	M. m. musculus	0.9220097	1	1.0	1
EM10E1183357	chr7	45483014	45483235	M. m. musculus	0.9979491	1	0.1106946	1
EM10E1183358	chr7	45483389	45483556	M. m. musculus	0.9791869	1	0.4615117	1
EM10E1183359	chr7	45483572	45483871	M. m. musculus	0.7932322	1	1.0	1
EM10E1183360	chr7	45506556	45506893	M. m. musculus	0.6453851	1	0.8846642	1
EM10E1183361	chr7	45507078	45507406	M. m. musculus	0.6150221	1	1.0	1
EM10E1183365	chr7	45518684	45518986	M. m. musculus	0.8385096	1	1.0	1
EM10E1183366	chr7	45519176	45519524	M. m. musculus	0.8307544	1	1.0	1
EM10E1183368	chr7	45520148	45520471	M. m. musculus	0.4962359	1	0.9349237	1
EM10E1183369	chr7	45522038	45522382	M. m. musculus	0.9411972	1	0.6006333	1
EM10E1183370	chr7	45522387	45522597	M. m. musculus	0.945431	1	1.0	1
EM10E1183371	chr7	45523175	45523375	M. m. musculus	0.9854473	1	1.0	1
EM10E1183375	chr7	45546617	45546950	M. m. musculus	0.7854691	1	1.0	1
EM10E1183378	chr7	45565798	45565958	M. m. musculus	0.9560045	1	1.0	1
EM10E1183381	chr7	45569301	45569617	M. m. musculus	0.8615756	1	0.7337542	1
EM10E1183382	chr7	45570005	45570353	M. m. musculus	0.7552637	1	0.8262622	1
EM10E1183383	chr7	45570394	45570642	M. m. musculus	0.8851282	1	0.7037599	1
EM10E1183384	chr7	45573408	45573757	M. m. musculus	0.799595	1	0.7939093	1
EM10E1183389	chr7	45623552	45623893	M. m. musculus	0.9524306	1	0.3192184	1
EM10E1183394	chr7	45678107	45678454	M. m. musculus	0.7153738	1	0.8503659	1
EM10E1183395	chr7	45679370	45679584	M. m. musculus	0.6528254	1	1.0	1
EM10E1183396	chr7	45679611	45679938	M. m. musculus	0.7382654	1	0.8370307	1
EM10E1183397	chr7	45683487	45683673	M. m. musculus	0.9917144	1	0.1990137	1
EM10E1183398	chr7	45683942	45684128	M. m. musculus	0.8467483	1	0.7502524	1
EM10E1183401	chr7	45693577	45693863	M. m. musculus	0.6142319	1	1.0	1
EM10E1183405	chr7	45706956	45707302	M. m. musculus	0.7785226	1	0.7009655	1
EM10E1183407	chr7	45707643	45707986	M. m. musculus	0.9041039	1	0.5254001	1
EM10E1183410	chr7	45746751	45747095	M. m. musculus	0.4942488	1	1.0	1
EM10E1183411	chr7	45747349	45747557	M. m. musculus	0.6148617	1	1.0	1
EM10E1183412	chr7	45747822	45748022	M. m. musculus	0.8961078	1	1.0	1
EM10E1183414	chr7	45750020	45750369	M. m. musculus	0.9337858	1	0.4579114	1
EM10E1183415	chr7	45752481	45752752	M. m. musculus	0.5613504	1	1.0	1
EM10E1183416	chr7	45753742	45754035	M. m. musculus	0.7826856	1	0.81461	1
EM10E1183418	chr7	45760974	45761283	M. m. musculus	0.9196316	1	0.4923566	1
EM10E1183419	chr7	45761425	45761709	M. m. musculus	0.5778876	1	1.0	1
EM10E1183427	chr7	45780655	45781003	M. m. musculus	0.869284	1	0.5869731	1
EM10E1183430	chr7	45787881	45788113	M. m. musculus	0.738541	1	1.0	1
EM10E1183431	chr7	45793557	45793833	M. m. musculus	0.9598681	1	0.3776287	1
EM10E1183432	chr7	45796349	45796536	M. m. musculus	0.9342158	1	0.6172816	1
EM10E1183434	chr7	45815365	45815650	M. m. musculus	0.7698867	1	1.0	1
EM10E1183436	chr7	45817827	45818168	M. m. musculus	0.9487215	1	0.3307686	1
EM10E1183440	chr7	45829243	45829538	M. m. musculus	0.9891816	1	0.2223146	1
EM10E1183444	chr7	45833633	45833954	M. m. musculus	0.957223	1	0.3057317	1
EM10E1183445	chr7	45851137	45851479	M. m. musculus	0.3523861	1	1.0	1
EM10E1183446	chr7	45875734	45875996	M. m. musculus	0.585192	1	1.0	1
EM10E1183449	chr7	45896350	45896594	M. m. musculus	0.6993384	1	1.0	1
EM10E1183453	chr7	46026005	46026239	M. m. musculus	0.9749904	1	0.4840354	1
EM10E1183457	chr7	46045669	46046008	M. m. musculus	0.991791	1	0.3612942	1
EM10E1183458	chr7	46046639	46046895	M. m. musculus	0.993937	1	0.333427	1
EM10E1183459	chr7	46046917	46047210	M. m. musculus	0.9854466	1	1.0	1
EM10E1183460	chr7	46049273	46049450	M. m. musculus	0.8753804	1	1.0	1
EM10E1183461	chr7	46049884	46050216	M. m. musculus	0.8440436	1	0.762761	1
EM10E1183462	chr7	46050830	46051145	M. m. musculus	0.5009207	1	1.0	1
EM10E1183463	chr7	46051216	46051542	M. m. musculus	0.556248	1	1.0	1
EM10E1183464	chr7	46052298	46052559	M. m. musculus	0.6073668	1	1.0	1
EM10E1183465	chr7	46053505	46053854	M. m. musculus	0.4618025	1	1.0	1
EM10E1183469	chr7	46065418	46065760	M. m. musculus	0.5491469	1	1.0	1
EM10E1183470	chr7	46071025	46071325	M. m. musculus	0.8566862	1	0.7393736	1
EM10E1183471	chr7	46071827	46072125	M. m. musculus	0.945427	1	1.0	1
EM10E1183472	chr7	46073493	46073695	M. m. musculus	0.7071743	1	1.0	1
EM10E1183475	chr7	46083271	46083501	M. m. musculus	0.6915348	1	1.0	1
EM10E1183477	chr7	46091312	46091631	M. m. musculus	0.5722321	1	0.9122377	1
EM10E1183479	chr7	46095289	46095638	M. m. musculus	0.4876335	1	1.0	1
EM10E1183480	chr7	46098399	46098709	M. m. musculus	0.9268442	1	0.6333024	1
EM10E1183482	chr7	46141598	46141925	M. m. musculus	0.5778744	1	1.0	1
EM10E1183483	chr7	46150898	46151215	M. m. musculus	0.5421008	1	1.0	1
EM10E1183485	chr7	46158402	46158688	M. m. musculus	0.5491575	1	1.0	1
EM10E1183489	chr7	46182933	46183275	M. m. musculus	0.3035914	1	1.0	1
EM10E1183490	chr7	46184858	46185206	M. m. musculus	0.8805337	1	0.7100351	1
EM10E1183491	chr7	46190137	46190337	M. m. musculus	0.9599141	1	0.546036	1
EM10E1183492	chr7	46195460	46195736	M. m. musculus	0.4681797	1	1.0	1
EM10E1183495	chr7	46201757	46202105	M. m. musculus	0.8365723	1	0.7607036	1
EM10E1183499	chr7	46209074	46209422	M. m. musculus	0.6915119	1	1.0	1
EM10E1183502	chr7	46222300	46222648	M. m. musculus	0.4554855	1	1.0	1
EM10E1183506	chr7	46236301	46236627	M. m. musculus	0.3901189	1	1.0	1
EM10E1183509	chr7	46238583	46238900	M. m. musculus	0.3957553	1	1.0	1
EM10E1183510	chr7	46257117	46257337	M. m. musculus	0.9846868	1	0.4259256	1
EM10E1183513	chr7	46266077	46266422	M. m. musculus	0.6837235	1	1.0	1
EM10E1183515	chr7	46289093	46289441	M. m. musculus	0.5350892	1	1.0	1
EM10E1183516	chr7	46289563	46289755	M. m. musculus	0.7464027	1	1.0	1
EM10E1183520	chr7	46325287	46325602	M. m. musculus	0.9609909	1	0.2903723	1
EM10E1183521	chr7	46326051	46326200	M. m. musculus	0.9909206	1	0.206733	1
EM10E1183530	chr7	46361690	46362038	M. m. musculus	0.9225496	1	0.3476731	1
EM10E1183535	chr7	46369041	46369376	M. m. musculus	0.3224015	1	1.0	1
EM10E1183538	chr7	46381958	46382178	M. m. musculus	0.5472664	1	1.0	1
EM10E1183548	chr7	46416890	46417060	M. m. musculus	0.7464089	1	1.0	1
EM10E1183553	chr7	46440134	46440449	M. m. musculus	0.7463729	1	1.0	1
EM10E1183554	chr7	46445031	46445378	M. m. musculus	0.5350934	1	1.0	1
EM10E1183555	chr7	46445381	46445611	M. m. musculus	0.9027838	1	1.0	1
EM10E1183561	chr7	46474770	46474971	M. m. musculus	0.4190672	1	1.0	1
EM10E1183573	chr7	46489043	46489297	M. m. musculus	0.8262325	1	0.770691	1
EM10E1183576	chr7	46494454	46494693	M. m. musculus	0.7826868	1	0.8146096	1
EM10E1183577	chr7	46494710	46494989	M. m. musculus	0.9851445	1	0.1490567	1
EM10E1183578	chr7	46494999	46495342	M. m. musculus	0.9929218	1	0.124111	1
EM10E1183579	chr7	46495455	46495653	M. m. musculus	0.9727375	1	0.3240139	1
EM10E1183580	chr7	46495659	46496007	M. m. musculus	0.8365699	1	0.7607061	1
EM10E1183585	chr7	46510493	46510755	M. m. musculus	0.7439607	1	0.8335111	1
EM10E1183591	chr7	46569341	46569546	M. m. musculus	0.9839541	1	0.2614546	1
EM10E1183592	chr7	46569563	46569911	M. m. musculus	0.76651	1	0.8186809	1
EM10E1183596	chr7	46607917	46608117	M. m. musculus	0.8517508	1	0.7448647	1
EM10E1183598	chr7	46610711	46611057	M. m. musculus	0.7153706	1	0.8503675	1
EM10E1183601	chr7	46635905	46636253	M. m. musculus	0.9714686	1	0.2038282	1
EM10E1183602	chr7	46636493	46636807	M. m. musculus	0.6604881	1	1.0	1
EM10E1183605	chr7	46647552	46647889	M. m. musculus	0.8664073	1	0.7280131	1
EM10E1183607	chr7	46651974	46652277	M. m. musculus	0.6461545	1	0.8841739	1
EM10E1183608	chr7	46657167	46657398	M. m. musculus	0.8163184	1	1.0	1
EM10E1183612	chr7	46665442	46665791	M. m. musculus	0.9913994	1	0.08431563	1
EM10E1183614	chr7	46669504	46669704	M. m. musculus	0.8086697	1	1.0	1
EM10E1183616	chr7	46691453	46691639	M. m. musculus	0.8467489	1	0.7502522	1
EM10E1183617	chr7	46692651	46692970	M. m. musculus	0.7332528	1	1.0	1
EM10E1183618	chr7	46700176	46700525	M. m. musculus	0.6837177	1	1.0	1
EM10E1183619	chr7	46700582	46700805	M. m. musculus	0.8389734	1	1.0	1
EM10E1183620	chr7	46701520	46701868	M. m. musculus	0.8805333	1	0.7100357	1
EM10E1183621	chr7	46702160	46702459	M. m. musculus	0.9618813	1	0.370081	1
EM10E1183624	chr7	46706022	46706368	M. m. musculus	0.9383423	1	0.3714238	1
EM10E1183626	chr7	46726005	46726302	M. m. musculus	0.978574	1	0.2168078	1
EM10E1183628	chr7	46734052	46734398	M. m. musculus	0.9196268	1	0.4923672	1
EM10E1183629	chr7	46747822	46748137	M. m. musculus	0.7038647	1	0.8566187	1
EM10E1183630	chr7	46749121	46749437	M. m. musculus	0.5212471	1	1.0	1
EM10E1183632	chr7	46758774	46758939	M. m. musculus	0.9744182	1	1.0	1
EM10E1183633	chr7	46761409	46761736	M. m. musculus	0.6451412	1	1.0	1
EM10E1183634	chr7	46781009	46781263	M. m. musculus	0.9342082	1	0.617299	1
EM10E1183635	chr7	46781978	46782146	M. m. musculus	0.9999622	1	0.02161826	1
EM10E1183636	chr7	46782326	46782621	M. m. musculus	0.9829553	1	0.4380635	1
EM10E1183637	chr7	46783282	46783537	M. m. musculus	0.7620612	1	1.0	1
EM10E1183659	chr7	48399343	48399558	M. m. musculus	0.5043354	1	1.0	1
EM10E1183661	chr7	48400009	48400356	M. m. musculus	0.999951	1	0.00252911	0.8395948202
EM10E1183662	chr7	48424230	48424486	M. m. musculus	0.5925453	1	1.0	1
EM10E1183664	chr7	48434996	48435278	M. m. musculus	0.6223715	1	1.0	1
EM10E1183665	chr7	48435842	48436188	M. m. musculus	0.6634545	1	0.8765152	1
EM10E1183666	chr7	48438532	48438879	M. m. musculus	0.8103613	1	0.7849238	1
EM10E1183667	chr7	48438934	48439083	M. m. musculus	0.8610729	1	1.0	1
EM10E1183668	chr7	48439121	48439328	M. m. musculus	0.9478328	1	0.5831826	1
EM10E1183671	chr7	48474456	48474777	M. m. musculus	0.8984404	1	0.6841889	1
EM10E1183673	chr7	48479350	48479619	M. m. musculus	0.7463838	1	1.0	1
EM10E1183674	chr7	48490287	48490619	M. m. musculus	0.8758898	1	0.7161543	1
EM10E1183675	chr7	48491263	48491546	M. m. musculus	0.9196344	1	0.4923511	1
EM10E1183676	chr7	48492107	48492456	M. m. musculus	0.6915113	1	1.0	1
EM10E1183677	chr7	48493043	48493231	M. m. musculus	0.7307017	1	1.0	1
EM10E1183678	chr7	48493322	48493671	M. m. musculus	0.8729793	1	0.5810874	1
EM10E1183679	chr7	48495087	48495275	M. m. musculus	0.7620849	1	1.0	1
EM10E1183681	chr7	48497730	48498070	M. m. musculus	0.9938198	1	0.1760937	1
EM10E1183682	chr7	48498118	48498332	M. m. musculus	0.8389746	1	1.0	1
EM10E1183684	chr7	48503281	48503565	M. m. musculus	0.9577889	1	0.3851618	1
EM10E1183686	chr7	48505965	48506272	M. m. musculus	0.9998737	1	0.003232926	0.9381443001
EM10E1183687	chr7	48507401	48507638	M. m. musculus	0.967577	1	0.3471784	1
EM10E1183689	chr7	48508049	48508377	M. m. musculus	0.749627	1	0.8299217	1
EM10E1183691	chr7	48523650	48523956	M. m. musculus	0.4942487	1	1.0	1
EM10E1183694	chr7	48527497	48527738	M. m. musculus	0.6915353	1	1.0	1
EM10E1183697	chr7	48528936	48529220	M. m. musculus	0.5351003	1	1.0	1
EM10E1183698	chr7	48529464	48529633	M. m. musculus	0.8086819	1	1.0	1
EM10E1183699	chr7	48530719	48531066	M. m. musculus	0.9445577	1	0.5920154	1
EM10E1183702	chr7	48533900	48534168	M. m. musculus	0.8711882	1	0.7221361	1
EM10E1183706	chr7	48543953	48544232	M. m. musculus	0.9987612	1	0.02490227	1
EM10E1183713	chr7	48558458	48558805	M. m. musculus	0.6003806	1	0.9023549	1
EM10E1183714	chr7	48564810	48564974	M. m. musculus	0.9220235	1	1.0	1
EM10E1183717	chr7	48572502	48572843	M. m. musculus	0.6692269	1	0.8738523	1
EM10E1183720	chr7	48578158	48578436	M. m. musculus	0.9957812	1	0.06892611	1
EM10E1183724	chr7	48608363	48608597	M. m. musculus	0.7306893	1	1.0	1
EM10E1183725	chr7	48608622	48608960	M. m. musculus	0.9445542	1	0.5920259	1
EM10E1183726	chr7	48609019	48609326	M. m. musculus	0.961882	1	0.3700785	1
EM10E1183727	chr7	48609976	48610308	M. m. musculus	0.9512059	1	0.4074737	1
EM10E1183728	chr7	48611302	48611649	M. m. musculus	0.9923859	1	0.1288277	1
EM10E1183730	chr7	48613325	48613672	M. m. musculus	0.941601	1	0.4365923	1
EM10E1183731	chr7	48622628	48622960	M. m. musculus	0.9785652	1	0.1740361	1
EM10E1183732	chr7	48631566	48631901	M. m. musculus	0.5851774	1	1.0	1
EM10E1183738	chr7	48652778	48652978	M. m. musculus	0.9744172	1	1.0	1
EM10E1183741	chr7	48675228	48675481	M. m. musculus	0.9999668	1	0.001238725	0.6147120657
EM10E1183744	chr7	48679016	48679334	M. m. musculus	0.999974	1	0.00140289	0.6451652593
EM10E1183750	chr7	48702629	48702965	M. m. musculus	0.8314211	1	0.7657545	1
EM10E1183751	chr7	48708111	48708417	M. m. musculus	0.9801108	1	0.2111063	1
EM10E1183752	chr7	48716049	48716249	M. m. musculus	0.8537719	1	1.0	1
EM10E1183754	chr7	48721055	48721404	M. m. musculus	0.7776806	1	1.0	1
EM10E1183758	chr7	48737958	48738283	M. m. musculus	0.9625801	1	0.2846237	1
EM10E1183759	chr7	48738323	48738519	M. m. musculus	0.9703803	1	0.5055846	1
EM10E1183764	chr7	48769861	48770203	M. m. musculus	0.3035924	1	1.0	1
EM10E1183766	chr7	48771047	48771373	M. m. musculus	0.7985163	1	0.6816735	1
EM10E1183767	chr7	48782885	48783154	M. m. musculus	0.9995974	1	0.01725352	1
EM10E1183770	chr7	48793773	48794056	M. m. musculus	0.8566881	1	0.7393714	1
EM10E1183771	chr7	48795538	48795885	M. m. musculus	0.9445576	1	0.5920158	1
EM10E1183773	chr7	48802137	48802482	M. m. musculus	0.5634086	1	1.0	1
EM10E1183776	chr7	48825569	48825905	M. m. musculus	0.7382673	1	0.8370296	1
EM10E1183778	chr7	48827977	48828321	M. m. musculus	0.8975306	1	0.5381976	1
EM10E1183784	chr7	48859307	48859656	M. m. musculus	0.8940634	1	0.6908697	1
EM10E1183785	chr7	48860567	48860801	M. m. musculus	0.7620732	1	1.0	1
EM10E1183786	chr7	48862795	48863141	M. m. musculus	0.8805337	1	0.7100351	1
EM10E1183792	chr7	48895628	48895977	M. m. musculus	0.8537535	1	1.0	1
EM10E1183793	chr7	48896705	48896982	M. m. musculus	0.955999	1	1.0	1
EM10E1183795	chr7	48897475	48897628	M. m. musculus	0.9340813	1	1.0	1
EM10E1183796	chr7	48898410	48898753	M. m. musculus	0.4876329	1	1.0	1
EM10E1183797	chr7	48899283	48899464	M. m. musculus	0.8711976	1	0.722126	1
EM10E1183798	chr7	48899776	48900117	M. m. musculus	0.8300896	1	0.6424072	1
EM10E1183799	chr7	48900795	48901128	M. m. musculus	0.530651	1	1.0	1
EM10E1183803	chr7	48907313	48907632	M. m. musculus	0.5890719	1	0.9064346	1
EM10E1183804	chr7	48907979	48908248	M. m. musculus	0.7932398	1	1.0	1
EM10E1183807	chr7	48911890	48912229	M. m. musculus	0.8389575	1	1.0	1
EM10E1183808	chr7	48916214	48916543	M. m. musculus	0.607355	1	1.0	1
EM10E1183809	chr7	48918262	48918532	M. m. musculus	0.9445629	1	0.5920002	1
EM10E1183810	chr7	48920661	48920978	M. m. musculus	0.7941569	1	0.7982616	1
EM10E1183812	chr7	48923688	48924010	M. m. musculus	0.392735	1	1.0	1
EM10E1183813	chr7	48924084	48924393	M. m. musculus	0.9135815	1	0.5057467	1
EM10E1183814	chr7	48925985	48926267	M. m. musculus	0.5634233	1	1.0	1
EM10E1183818	chr7	48933828	48933992	M. m. musculus	0.8086807	1	1.0	1
EM10E1183819	chr7	48940157	48940455	M. m. musculus	0.8209813	1	0.7755391	1
EM10E1183820	chr7	48940782	48940982	M. m. musculus	0.8209918	1	0.7755321	1
EM10E1183821	chr7	48941068	48941244	M. m. musculus	0.8314841	1	1.0	1
EM10E1183822	chr7	48941746	48941934	M. m. musculus	0.8239322	1	1.0	1
EM10E1183825	chr7	48953756	48954012	M. m. musculus	0.9412039	1	0.6006146	1
EM10E1183828	chr7	48965613	48965905	M. m. musculus	0.7542208	1	1.0	1
EM10E1183829	chr7	48966708	48966923	M. m. musculus	0.8896425	1	0.6973661	1
EM10E1183834	chr7	48976483	48976775	M. m. musculus	0.9877688	1	0.1270176	1
EM10E1183835	chr7	48977189	48977387	M. m. musculus	0.7699063	1	1.0	1
EM10E1183839	chr7	48991606	48991807	M. m. musculus	0.8759072	1	0.7161325	1
EM10E1183840	chr7	48992675	48992845	M. m. musculus	0.9675796	1	0.3471717	1
EM10E1183841	chr7	48997667	48998015	M. m. musculus	0.9691887	1	0.212602	1
EM10E1183843	chr7	49001450	49001630	M. m. musculus	0.8961114	1	1.0	1
EM10E1183844	chr7	49001644	49001993	M. m. musculus	0.4810885	1	1.0	1
EM10E1183846	chr7	49014339	49014675	M. m. musculus	0.9656384	1	0.2731534	1
EM10E1183849	chr7	49021826	49022048	M. m. musculus	0.7620702	1	1.0	1
EM10E1183852	chr7	49037426	49037775	M. m. musculus	0.7609018	1	0.8225095	1
EM10E1183856	chr7	49045464	49045736	M. m. musculus	0.7284346	1	0.8490516	1
EM10E1183858	chr7	49047081	49047400	M. m. musculus	0.9814843	1	0.2771764	1
EM10E1183859	chr7	49047452	49047773	M. m. musculus	0.9996319	1	0.01142522	1
EM10E1183861	chr7	49048580	49048750	M. m. musculus	0.8009855	1	1.0	1
EM10E1183862	chr7	49049088	49049395	M. m. musculus	0.4072087	1	1.0	1
EM10E1183864	chr7	49056744	49056945	M. m. musculus	0.762408	1	0.8229671	1
EM10E1183869	chr7	49068634	49068947	M. m. musculus	0.7071453	1	1.0	1
EM10E1183872	chr7	49072688	49072910	M. m. musculus	0.9918258	1	0.1335774	1
EM10E1183875	chr7	49080586	49080914	M. m. musculus	0.8103626	1	0.7849227	1
EM10E1183879	chr7	49092310	49092580	M. m. musculus	0.5778858	1	1.0	1
EM10E1183883	chr7	49098379	49098714	M. m. musculus	0.563411	1	1.0	1
EM10E1183885	chr7	49100629	49100810	M. m. musculus	0.7464034	1	1.0	1
EM10E1183887	chr7	49105947	49106251	M. m. musculus	0.4369256	1	1.0	1
EM10E1183888	chr7	49107109	49107455	M. m. musculus	0.8664042	1	0.7280169	1
EM10E1183889	chr7	49107698	49107933	M. m. musculus	0.9653506	1	0.5262505	1
EM10E1183890	chr7	49112233	49112580	M. m. musculus	0.7496223	1	0.8299245	1
EM10E1183894	chr7	49121019	49121366	M. m. musculus	0.5847753	1	0.9115376	1
EM10E1183896	chr7	49126469	49126738	M. m. musculus	0.9556583	1	0.3926263	1
EM10E1183897	chr7	49126879	49127183	M. m. musculus	0.9337915	1	0.4578966	1
EM10E1183898	chr7	49127211	49127549	M. m. musculus	0.7211162	1	0.8471372	1
EM10E1183899	chr7	49127802	49128036	M. m. musculus	0.6915381	1	1.0	1
EM10E1183902	chr7	49138478	49138654	M. m. musculus	0.868269	1	1.0	1
EM10E1183905	chr7	49154536	49154703	M. m. musculus	0.9863139	1	0.413526	1
EM10E1183906	chr7	49154844	49155192	M. m. musculus	0.5634088	1	1.0	1
EM10E1183907	chr7	49155961	49156120	M. m. musculus	0.9998037	1	0.007610996	1
EM10E1183908	chr7	49156144	49156492	M. m. musculus	0.9939124	1	0.1148877	1
EM10E1183909	chr7	49157871	49158181	M. m. musculus	0.9534592	1	0.4000803	1
EM10E1183911	chr7	49163595	49163880	M. m. musculus	0.999317	1	0.01708898	1
EM10E1183912	chr7	49164687	49165028	M. m. musculus	0.5144143	1	1.0	1
EM10E1183915	chr7	49173489	49173692	M. m. musculus	0.9191473	1	0.648605	1
EM10E1183917	chr7	49175099	49175331	M. m. musculus	0.7932466	1	1.0	1
EM10E1183925	chr7	49194725	49195069	M. m. musculus	0.8048339	1	0.6727512	1
EM10E1183926	chr7	49206235	49206532	M. m. musculus	0.785471	1	1.0	1
EM10E1183931	chr7	49225092	49225256	M. m. musculus	0.8682715	1	1.0	1
EM10E1183933	chr7	49232365	49232709	M. m. musculus	0.6865576	1	0.8655107	1
EM10E1183935	chr7	49250997	49251324	M. m. musculus	0.6576808	1	0.8791234	1
EM10E1183936	chr7	49251358	49251698	M. m. musculus	0.7886831	1	0.8025241	1
EM10E1183938	chr7	49282144	49282402	M. m. musculus	0.7228376	1	1.0	1
EM10E1183939	chr7	49284921	49285255	M. m. musculus	0.9971191	1	0.2740211	1
EM10E1183941	chr7	49287041	49287265	M. m. musculus	0.7777012	1	1.0	1
EM10E1183942	chr7	49287983	49288151	M. m. musculus	0.8824012	1	1.0	1
EM10E1183943	chr7	49289284	49289445	M. m. musculus	0.9093439	1	1.0	1
EM10E1183949	chr7	49338078	49338236	M. m. musculus	0.6451668	1	1.0	1
EM10E1183953	chr7	49349440	49349776	M. m. musculus	0.9281216	1	1.0	1
EM10E1183955	chr7	49391261	49391544	M. m. musculus	0.3845454	1	1.0	1
EM10E1183961	chr7	49404530	49404876	M. m. musculus	0.9984504	1	0.02872345	1
EM10E1183963	chr7	49408670	49409012	M. m. musculus	0.9665596	1	0.230755	1
EM10E1183964	chr7	49409687	49409994	M. m. musculus	0.680786	1	0.868349	1
EM10E1183967	chr7	49411353	49411698	M. m. musculus	0.7096228	1	0.8535259	1
EM10E1183973	chr7	49427270	49427486	M. m. musculus	0.9067614	1	0.6836592	1
EM10E1183974	chr7	49427884	49428233	M. m. musculus	0.8729787	1	0.5810882	1
EM10E1183977	chr7	49429009	49429325	M. m. musculus	0.4876444	1	1.0	1
EM10E1183981	chr7	49436719	49437032	M. m. musculus	0.950992	1	0.5742191	1
EM10E1183983	chr7	49492592	49492901	M. m. musculus	0.9398411	1	1.0	1
EM10E1183984	chr7	49493109	49493325	M. m. musculus	0.8517468	1	0.744868	1
EM10E1183985	chr7	49506870	49507207	M. m. musculus	0.9598647	1	0.3776414	1
EM10E1183986	chr7	49528421	49528704	M. m. musculus	0.7996047	1	0.7939019	1
EM10E1183988	chr7	49530123	49530334	M. m. musculus	0.9743395	1	0.3162468	1
EM10E1183990	chr7	49532480	49532824	M. m. musculus	0.8314182	1	0.7657573	1
EM10E1183991	chr7	49537761	49538049	M. m. musculus	0.4554981	1	1.0	1
EM10E1183992	chr7	49557122	49557319	M. m. musculus	0.83898	1	1.0	1
EM10E1183993	chr7	49561596	49561848	M. m. musculus	0.9340726	1	1.0	1
EM10E1183994	chr7	49561850	49562130	M. m. musculus	0.9454279	1	1.0	1
EM10E1183999	chr7	49566025	49566257	M. m. musculus	0.7385403	1	1.0	1
EM10E1184002	chr7	49572532	49572766	M. m. musculus	0.4876517	1	1.0	1
EM10E1184003	chr7	49572823	49573026	M. m. musculus	0.8314837	1	1.0	1
EM10E1184007	chr7	49606946	49607284	M. m. musculus	0.8341819	1	0.6371388	1
EM10E1184008	chr7	49624004	49624195	M. m. musculus	0.6993524	1	1.0	1
EM10E1184009	chr7	49624654	49624974	M. m. musculus	0.8805387	1	0.710028	1
EM10E1184010	chr7	49624978	49625203	M. m. musculus	0.9157471	1	1.0	1
EM10E1184011	chr7	49625341	49625690	M. m. musculus	0.8615699	1	0.7337611	1
EM10E1184014	chr7	49685241	49685544	M. m. musculus	0.9727328	1	0.324036	1
EM10E1184016	chr7	50091047	50091318	M. m. musculus	0.856691	1	0.7393683	1
EM10E1184019	chr7	50896386	50896656	M. m. musculus	0.8517422	1	0.7448727	1
EM10E1184024	chr7	51271416	51271762	M. m. musculus	0.7776815	1	1.0	1
EM10E1184025	chr7	51272871	51273084	M. m. musculus	0.9570415	1	0.5556256	1
EM10E1184026	chr7	51276198	51276518	M. m. musculus	0.4492462	1	1.0	1
EM10E1184027	chr7	51277441	51277720	M. m. musculus	0.9342038	1	0.3824479	1
EM10E1184029	chr7	51278964	51279191	M. m. musculus	0.957795	1	0.3851405	1
EM10E1184030	chr7	51280863	51281198	M. m. musculus	0.9971461	1	0.04231083	1
EM10E1184031	chr7	51282644	51282867	M. m. musculus	0.9992925	1	0.02411805	1
EM10E1184032	chr7	51283287	51283487	M. m. musculus	1.0	1	2.16044e-07	0.002173886579
EM10E1184038	chr7	51399170	51399324	M. m. musculus	0.9445746	1	0.5919693	1
EM10E1184041	chr7	51433698	51434047	M. m. musculus	0.8239049	1	1.0	1
EM10E1184042	chr7	51440513	51440858	M. m. musculus	0.7228105	1	1.0	1
EM10E1184043	chr7	51447177	51447495	M. m. musculus	0.9971462	1	0.04230994	1
EM10E1184045	chr7	51468143	51468344	M. m. musculus	0.7542446	1	1.0	1
EM10E1184048	chr7	51511072	51511270	M. m. musculus	0.868266	1	1.0	1
EM10E1184049	chr7	51511421	51511697	M. m. musculus	0.8615832	1	0.7337454	1
EM10E1184050	chr7	51511878	51512221	M. m. musculus	0.8907528	1	0.5507613	1
EM10E1184051	chr7	51512657	51512878	M. m. musculus	0.9914037	1	0.1463073	1
EM10E1184054	chr7	51529891	51530084	M. m. musculus	0.8682668	1	1.0	1
EM10E1184055	chr7	51537398	51537746	M. m. musculus	0.9878322	1	0.1634318	1
EM10E1184056	chr7	51539349	51539690	M. m. musculus	0.9814838	1	0.27718	1
EM10E1184057	chr7	51542375	51542703	M. m. musculus	0.5043334	1	1.0	1
EM10E1184061	chr7	51563562	51563895	M. m. musculus	0.9703744	1	0.5056145	1
EM10E1184063	chr7	51590297	51590612	M. m. musculus	0.7463757	1	1.0	1
EM10E1184066	chr7	51611970	51612294	M. m. musculus	0.3449147	1	1.0	1
EM10E1184067	chr7	51625081	51625423	M. m. musculus	0.8467316	1	0.7502687	1
EM10E1184068	chr7	51636689	51637037	M. m. musculus	0.5632398	1	0.9185192	1
EM10E1184069	chr7	51639716	51639908	M. m. musculus	0.8566995	1	0.7393605	1
EM10E1184071	chr7	51653517	51653666	M. m. musculus	0.9990972	1	0.02034236	1
EM10E1184072	chr7	51655241	51655405	M. m. musculus	0.7634834	1	1.0	1
EM10E1184075	chr7	51656106	51656298	M. m. musculus	0.9431874	1	0.6114802	1
EM10E1184076	chr7	51657000	51657296	M. m. musculus	0.9060569	1	0.5335441	1
EM10E1184094	chr7	54484867	54485038	M. m. musculus	0.4942275	1	1.0	1
EM10E1184095	chr7	54485212	54485551	M. m. musculus	0.5076403	1	1.0	1
EM10E1184096	chr7	54485654	54485825	M. m. musculus	0.6682422	1	1.0	1
EM10E1184097	chr7	54485843	54486189	M. m. musculus	0.2263612	1	1.0	1
EM10E1184100	chr7	54528116	54528362	M. m. musculus	0.7721086	1	0.8147615	1
EM10E1184103	chr7	55386979	55387133	M. m. musculus	0.9295871	1	0.6421413	1
EM10E1184104	chr7	55387322	55387656	M. m. musculus	0.7932595	1	0.8068318	1
EM10E1184106	chr7	55394638	55394827	M. m. musculus	0.8342168	1	0.7723106	1
EM10E1184109	chr7	55425721	55426069	M. m. musculus	0.6618391	1	0.8820441	1
EM10E1184110	chr7	55434316	55434663	M. m. musculus	0.4190687	1	1.0	1
EM10E1184112	chr7	55443717	55444065	M. m. musculus	0.7503589	1	0.8361183	1
EM10E1184114	chr7	55491754	55492090	M. m. musculus	0.9268388	1	0.6333149	1
EM10E1184115	chr7	55492144	55492328	M. m. musculus	0.9653542	1	0.5262351	1
EM10E1184116	chr7	55492437	55492765	M. m. musculus	0.957034	1	0.555653	1
EM10E1184122	chr7	55506666	55506939	M. m. musculus	0.5144215	1	1.0	1
EM10E1184123	chr7	55507504	55507836	M. m. musculus	0.9762931	1	0.2278999	1
EM10E1184125	chr7	55509726	55510038	M. m. musculus	0.3790329	1	1.0	1
EM10E1184129	chr7	55527454	55527797	M. m. musculus	0.9268412	1	0.6333092	1
EM10E1184134	chr7	55561203	55561535	M. m. musculus	0.9750965	1	0.2334847	1
EM10E1184139	chr7	55611774	55612043	M. m. musculus	0.7306785	1	1.0	1
EM10E1184140	chr7	55612057	55612355	M. m. musculus	0.8851211	1	0.7037698	1
EM10E1184141	chr7	55612372	55612558	M. m. musculus	0.8664234	1	0.7279947	1
EM10E1184142	chr7	55618089	55618242	M. m. musculus	0.6759877	1	1.0	1
EM10E1184143	chr7	55618244	55618571	M. m. musculus	0.3126793	1	1.0	1
EM10E1184149	chr7	55636401	55636726	M. m. musculus	0.3523855	1	1.0	1
EM10E1184150	chr7	55659119	55659467	M. m. musculus	0.6807824	1	0.8683503	1
EM10E1184153	chr7	55663356	55663577	M. m. musculus	0.56343	1	1.0	1
EM10E1184154	chr7	55665715	55665922	M. m. musculus	0.8851329	1	0.7037541	1
EM10E1184156	chr7	55668652	55668999	M. m. musculus	0.8711776	1	0.7221497	1
EM10E1184157	chr7	55669212	55669555	M. m. musculus	0.9675709	1	0.3472047	1
EM10E1184160	chr7	55699678	55700027	M. m. musculus	0.5281445	1	1.0	1
EM10E1184163	chr7	55714641	55714986	M. m. musculus	0.4810913	1	1.0	1
EM10E1184166	chr7	55750137	55750373	M. m. musculus	0.5706356	1	1.0	1
EM10E1184171	chr7	55852742	55853080	M. m. musculus	0.487641	1	1.0	1
EM10E1184176	chr7	56072935	56073144	M. m. musculus	0.7854938	1	1.0	1
EM10E1184182	chr7	56240719	56241013	M. m. musculus	0.9679133	1	0.5160467	1
EM10E1184183	chr7	56247909	56248244	M. m. musculus	0.9993643	1	0.0226349	1
EM10E1184184	chr7	56620777	56620964	M. m. musculus	0.7385557	1	1.0	1
EM10E1184188	chr7	56961790	56962054	M. m. musculus	0.8018952	1	0.7937502	1
EM10E1184189	chr7	57034310	57034522	M. m. musculus	0.9978315	1	0.05106024	1
EM10E1184190	chr7	57036450	57036739	M. m. musculus	0.8314657	1	1.0	1
EM10E1184191	chr7	57036751	57037092	M. m. musculus	0.9377457	1	0.6090623	1
EM10E1184192	chr7	57037093	57037295	M. m. musculus	0.9994018	1	0.06592398	1
EM10E1184196	chr7	57158480	57158711	M. m. musculus	0.9305754	1	0.6253751	1
EM10E1184197	chr7	57158841	57158995	M. m. musculus	0.9281357	1	1.0	1
EM10E1184198	chr7	57159010	57159165	M. m. musculus	0.8888218	1	1.0	1
EM10E1184199	chr7	57159178	57159462	M. m. musculus	0.7620637	1	1.0	1
EM10E1184200	chr7	57159592	57159934	M. m. musculus	0.7149735	1	1.0	1
EM10E1184201	chr7	57240661	57241000	M. m. musculus	0.7854644	1	1.0	1
EM10E1184202	chr7	57241079	57241229	M. m. musculus	0.991269	1	1.0	1
EM10E1184203	chr7	57241242	57241424	M. m. musculus	0.9957232	1	1.0	1
EM10E1184204	chr7	57241588	57241847	M. m. musculus	0.8610519	1	1.0	1
EM10E1184205	chr7	57247105	57247452	M. m. musculus	0.9069521	1	0.6704222	1
EM10E1184212	chr7	57874174	57874408	M. m. musculus	0.6759808	1	1.0	1
EM10E1184216	chr7	58048811	58049160	M. m. musculus	0.9626725	1	0.2045799	1
EM10E1184217	chr7	58049479	58049823	M. m. musculus	0.9925756	1	0.07698182	1
EM10E1184220	chr7	58098743	58098915	M. m. musculus	0.8416908	1	0.7555336	1
EM10E1184221	chr7	58101751	58102098	M. m. musculus	0.4876408	1	1.0	1
EM10E1184224	chr7	58307832	58308181	M. m. musculus	0.7620495	1	1.0	1
EM10E1184225	chr7	58308218	58308509	M. m. musculus	0.754223	1	1.0	1
EM10E1184234	chr7	58366399	58366747	M. m. musculus	0.6750063	1	0.8711299	1
EM10E1184236	chr7	58379188	58379348	M. m. musculus	0.7617562	1	1.0	1
EM10E1184238	chr7	58393726	58394030	M. m. musculus	0.4618063	1	1.0	1
EM10E1184240	chr7	58403266	58403500	M. m. musculus	0.4746109	1	1.0	1
EM10E1184241	chr7	58403635	58403877	M. m. musculus	0.9440964	1	0.4293668	1
EM10E1184242	chr7	58404839	58405188	M. m. musculus	0.7665109	1	0.8186803	1
EM10E1184243	chr7	58405699	58405959	M. m. musculus	0.8037157	1	0.798725	1
EM10E1184246	chr7	58417022	58417289	M. m. musculus	0.8239166	1	1.0	1
EM10E1184247	chr7	58436722	58437054	M. m. musculus	0.7831883	1	0.8066889	1
EM10E1184248	chr7	58450693	58451040	M. m. musculus	0.9922244	1	0.08385178	1
EM10E1184253	chr7	58877879	58878211	M. m. musculus	0.9489376	1	0.4283667	1
EM10E1184254	chr7	58878269	58878616	M. m. musculus	0.4618049	1	1.0	1
EM10E1184289	chr7	61881785	61882096	M. m. musculus	0.8753645	1	1.0	1
EM10E1184295	chr7	61997872	61998218	M. m. musculus	0.6375073	1	1.0	1
EM10E1184297	chr7	62027065	62027346	M. m. musculus	0.9454279	1	1.0	1
EM10E1184298	chr7	62029067	62029366	M. m. musculus	0.6993301	1	1.0	1
EM10E1184301	chr7	62049904	62050240	M. m. musculus	0.3082076	1	1.0	1
EM10E1184302	chr7	62056531	62056768	M. m. musculus	0.7217405	1	0.8480472	1
EM10E1184304	chr7	62068177	62068371	M. m. musculus	0.9656961	1	1.0	1
EM10E1184305	chr7	62069785	62070128	M. m. musculus	0.6880063	1	1.0	1
EM10E1184307	chr7	62086223	62086453	M. m. musculus	0.6880108	1	1.0	1
EM10E1184308	chr7	62095515	62095863	M. m. musculus	0.7934918	1	1.0	1
EM10E1184309	chr7	62113396	62113730	M. m. musculus	0.9057221	1	1.0	1
EM10E1184324	chr7	62861428	62861711	M. m. musculus	0.8896358	1	0.6973755	1
EM10E1184325	chr7	62861848	62862090	M. m. musculus	0.9905729	1	0.3747683	1
EM10E1184326	chr7	62862141	62862487	M. m. musculus	0.6527932	1	1.0	1
EM10E1184328	chr7	62969369	62969647	M. m. musculus	0.7211222	1	0.8471347	1
EM10E1184329	chr7	62970954	62971288	M. m. musculus	0.9996731	1	0.00637116	1
EM10E1184331	chr7	62971721	62972070	M. m. musculus	0.9487194	1	0.3307742	1
EM10E1184335	chr7	62995832	62996145	M. m. musculus	0.5613407	1	1.0	1
EM10E1184336	chr7	63094265	63094612	M. m. musculus	0.974987	1	0.4840555	1
EM10E1184337	chr7	63094732	63094906	M. m. musculus	0.9398494	1	1.0	1
EM10E1184339	chr7	63116581	63116750	M. m. musculus	0.9295875	1	0.6421408	1
EM10E1184340	chr7	63117873	63118024	M. m. musculus	0.7542565	1	1.0	1
EM10E1184342	chr7	63154023	63154289	M. m. musculus	0.4914918	1	1.0	1
EM10E1184344	chr7	63172422	63172656	M. m. musculus	0.9783805	1	1.0	1
EM10E1184346	chr7	63204226	63204574	M. m. musculus	0.715369	1	0.8503684	1
EM10E1184347	chr7	63241140	63241365	M. m. musculus	0.5999414	1	1.0	1
EM10E1184348	chr7	63250292	63250541	M. m. musculus	0.4248599	1	1.0	1
EM10E1184349	chr7	63254959	63255179	M. m. musculus	0.8050116	1	0.7894537	1
EM10E1184351	chr7	63321692	63322038	M. m. musculus	0.8049927	1	0.7894676	1
EM10E1184352	chr7	63326383	63326719	M. m. musculus	0.6433899	1	1.0	1
EM10E1184354	chr7	63401876	63402201	M. m. musculus	0.9599795	1	0.3047899	1
EM10E1184355	chr7	63403199	63403546	M. m. musculus	0.8566787	1	0.7393823	1
EM10E1184357	chr7	63405325	63405673	M. m. musculus	0.9110903	1	0.6633187	1
EM10E1184358	chr7	63407418	63407765	M. m. musculus	0.898435	1	0.6841979	1
EM10E1184359	chr7	63407989	63408221	M. m. musculus	0.9027833	1	1.0	1
EM10E1184360	chr7	63408424	63408592	M. m. musculus	0.9656973	1	1.0	1
EM10E1184361	chr7	63414792	63415127	M. m. musculus	0.9845417	1	0.1843118	1
EM10E1184362	chr7	63461626	63461927	M. m. musculus	0.698103	1	0.8596449	1
EM10E1184364	chr7	63465816	63466164	M. m. musculus	0.8416731	1	0.7555461	1
EM10E1184366	chr7	63508264	63508611	M. m. musculus	0.5390989	1	0.9227866	1
EM10E1184372	chr7	63534812	63535077	M. m. musculus	0.8851264	1	0.7037624	1
EM10E1184376	chr7	63538858	63539205	M. m. musculus	0.7932244	1	1.0	1
EM10E1184379	chr7	63544533	63544734	M. m. musculus	0.9965717	1	0.09323762	1
EM10E1184384	chr7	63550635	63550840	M. m. musculus	0.9974888	1	0.1341417	1
EM10E1184389	chr7	63553503	63553714	M. m. musculus	0.6682312	1	1.0	1
EM10E1184391	chr7	63555035	63555227	M. m. musculus	0.9220198	1	1.0	1
EM10E1184394	chr7	63560053	63560230	M. m. musculus	0.6451668	1	1.0	1
EM10E1184395	chr7	63561207	63561538	M. m. musculus	0.5778722	1	1.0	1
EM10E1184396	chr7	63561664	63561984	M. m. musculus	0.8682481	1	1.0	1
EM10E1184397	chr7	63562188	63562512	M. m. musculus	0.810363	1	0.7849224	1
EM10E1184398	chr7	63562727	63562965	M. m. musculus	0.5144312	1	1.0	1
EM10E1184399	chr7	63563006	63563354	M. m. musculus	0.4609398	1	0.9459827	1
EM10E1184406	chr7	63572097	63572441	M. m. musculus	0.415207	1	1.0	1
EM10E1184409	chr7	63573959	63574178	M. m. musculus	0.7150043	1	1.0	1
EM10E1184410	chr7	63574732	63574932	M. m. musculus	0.9157508	1	1.0	1
EM10E1184414	chr7	63579882	63580229	M. m. musculus	0.430858	1	1.0	1
EM10E1184415	chr7	63580617	63580791	M. m. musculus	0.9814899	1	0.2771429	1
EM10E1184416	chr7	63582337	63582498	M. m. musculus	0.7785324	1	1.0	1
EM10E1184418	chr7	63584316	63584539	M. m. musculus	0.9902024	1	0.1484131	1
EM10E1184419	chr7	63585564	63585779	M. m. musculus	0.8163206	1	1.0	1
EM10E1184422	chr7	63586985	63587286	M. m. musculus	0.9703751	1	0.5056111	1
EM10E1184423	chr7	63587298	63587616	M. m. musculus	0.9445586	1	0.5920127	1
EM10E1184424	chr7	63587851	63588015	M. m. musculus	0.9744182	1	1.0	1
EM10E1184425	chr7	63588147	63588305	M. m. musculus	0.9995537	1	1.0	1
EM10E1184426	chr7	63588400	63588594	M. m. musculus	0.9398472	1	1.0	1
EM10E1184427	chr7	63589219	63589433	M. m. musculus	0.8464099	1	1.0	1
EM10E1184428	chr7	63589478	63589701	M. m. musculus	0.9885209	1	1.0	1
EM10E1184432	chr7	63600972	63601316	M. m. musculus	0.9478217	1	0.5832163	1
EM10E1184433	chr7	63601980	63602318	M. m. musculus	0.7552727	1	0.8262563	1
EM10E1184436	chr7	63606829	63607177	M. m. musculus	0.9727325	1	0.4949527	1
EM10E1184437	chr7	63607785	63607989	M. m. musculus	0.5706383	1	1.0	1
EM10E1184442	chr7	63624001	63624240	M. m. musculus	0.9899732	1	0.120129	1
EM10E1184447	chr7	63636380	63636729	M. m. musculus	0.9929119	1	0.3475148	1
EM10E1184449	chr7	63639935	63640281	M. m. musculus	0.5947201	1	0.9044162	1
EM10E1184450	chr7	63640481	63640636	M. m. musculus	0.7228556	1	1.0	1
EM10E1184452	chr7	63648700	63648880	M. m. musculus	0.88931	1	1.0	1
EM10E1184454	chr7	63651712	63651865	M. m. musculus	0.8537824	1	1.0	1
EM10E1184458	chr7	63663394	63663713	M. m. musculus	0.968006	1	0.217027	1
EM10E1184461	chr7	63671309	63671652	M. m. musculus	0.8837845	1	0.5630745	1
EM10E1184465	chr7	63684997	63685302	M. m. musculus	0.8579507	1	0.6042438	1
EM10E1184468	chr7	63693023	63693266	M. m. musculus	0.8753725	1	1.0	1
EM10E1184469	chr7	63693519	63693748	M. m. musculus	0.6915372	1	1.0	1
EM10E1184471	chr7	63698379	63698704	M. m. musculus	0.8540822	1	0.6098857	1
EM10E1184472	chr7	63698749	63698909	M. m. musculus	0.947837	1	0.5831711	1
EM10E1184473	chr7	63700112	63700377	M. m. musculus	0.9340718	1	1.0	1
EM10E1184475	chr7	63703649	63703874	M. m. musculus	0.8037164	1	0.7987248	1
EM10E1184477	chr7	63708750	63709057	M. m. musculus	0.6174631	1	0.8958975	1
EM10E1184479	chr7	63714354	63714553	M. m. musculus	0.880554	1	0.7100085	1
EM10E1184488	chr7	63791112	63791461	M. m. musculus	0.9812015	1	0.1617634	1
EM10E1184489	chr7	63791493	63791645	M. m. musculus	0.9494692	1	0.5951758	1
EM10E1184490	chr7	63791742	63791969	M. m. musculus	0.6679726	1	0.8757914	1
EM10E1184494	chr7	63809541	63809878	M. m. musculus	0.9609896	1	0.2903763	1
EM10E1184495	chr7	63813765	63813972	M. m. musculus	0.9577961	1	0.3851375	1
EM10E1184496	chr7	63816473	63816813	M. m. musculus	0.5851666	1	1.0	1
EM10E1184497	chr7	63834925	63835261	M. m. musculus	0.7463692	1	1.0	1
EM10E1184499	chr7	63842318	63842655	M. m. musculus	0.5144178	1	1.0	1
EM10E1184502	chr7	63876070	63876413	M. m. musculus	0.9998902	1	0.002026748	0.7695628608
EM10E1184503	chr7	63876736	63877059	M. m. musculus	0.4876429	1	1.0	1
EM10E1184506	chr7	63889334	63889551	M. m. musculus	0.9693564	1	0.3394827	1
EM10E1184508	chr7	63890340	63890538	M. m. musculus	0.8961087	1	1.0	1
EM10E1184510	chr7	63900093	63900441	M. m. musculus	0.3790304	1	1.0	1
EM10E1184513	chr7	63918435	63918590	M. m. musculus	0.9454359	1	1.0	1
EM10E1184515	chr7	63926663	63927012	M. m. musculus	0.5851762	1	1.0	1
EM10E1184517	chr7	63933749	63934070	M. m. musculus	0.8907531	1	0.5507608	1
EM10E1184518	chr7	63935329	63935675	M. m. musculus	0.3735784	1	1.0	1
EM10E1184519	chr7	63936358	63936703	M. m. musculus	0.3539779	1	1.0	1
EM10E1184520	chr7	63937154	63937503	M. m. musculus	0.925459	1	0.4787481	1
EM10E1184521	chr7	63937611	63937760	M. m. musculus	0.882406	1	1.0	1
EM10E1184522	chr7	63937781	63938044	M. m. musculus	0.8163119	1	1.0	1
EM10E1184523	chr7	63938441	63938673	M. m. musculus	0.8610545	1	1.0	1
EM10E1184527	chr7	63967304	63967646	M. m. musculus	0.6576843	1	0.8791222	1
EM10E1184528	chr7	63968325	63968671	M. m. musculus	0.4810913	1	1.0	1
EM10E1184529	chr7	63976849	63977045	M. m. musculus	0.6223835	1	1.0	1
EM10E1184530	chr7	63977190	63977515	M. m. musculus	0.709624	1	0.8535253	1
EM10E1184531	chr7	63997789	63997973	M. m. musculus	0.8617699	1	0.7345603	1
EM10E1184533	chr7	63999194	63999537	M. m. musculus	0.9911237	1	0.1058321	1
EM10E1184534	chr7	64000862	64001205	M. m. musculus	0.4248535	1	1.0	1
EM10E1184537	chr7	64008433	64008782	M. m. musculus	0.8032695	1	0.683497	1
EM10E1184539	chr7	64011595	64011764	M. m. musculus	0.6993544	1	1.0	1
EM10E1184542	chr7	64023624	64023972	M. m. musculus	0.9337864	1	0.4579097	1
EM10E1184543	chr7	64038499	64038835	M. m. musculus	0.6826749	1	0.8679389	1
EM10E1184544	chr7	64042087	64042262	M. m. musculus	0.868269	1	1.0	1
EM10E1184545	chr7	64042265	64042610	M. m. musculus	0.5555663	1	0.917681	1
EM10E1184547	chr7	64049823	64050097	M. m. musculus	0.9268484	1	0.633293	1
EM10E1184549	chr7	64100364	64100710	M. m. musculus	0.7720931	1	0.8147706	1
EM10E1184550	chr7	64101231	64101577	M. m. musculus	0.8663979	1	0.728025	1
EM10E1184559	chr7	64168924	64169124	M. m. musculus	0.9465296	1	0.4221061	1
EM10E1184561	chr7	64183094	64183436	M. m. musculus	0.8009548	1	1.0	1
EM10E1184562	chr7	64185038	64185382	M. m. musculus	0.640393	1	0.886621	1
EM10E1184563	chr7	64189218	64189511	M. m. musculus	0.5144274	1	1.0	1
EM10E1184567	chr7	64216325	64216635	M. m. musculus	0.5144251	1	1.0	1
EM10E1184569	chr7	64229458	64229679	M. m. musculus	0.8416938	1	0.7555262	1
EM10E1184571	chr7	64232144	64232451	M. m. musculus	0.7609039	1	0.8225081	1
EM10E1184572	chr7	64235939	64236232	M. m. musculus	0.9999975	1	0.0001421982	0.193383743
EM10E1184577	chr7	64330015	64330357	M. m. musculus	0.904105	1	0.5253979	1
EM10E1184578	chr7	64337945	64338286	M. m. musculus	0.7141029	1	0.8516463	1
EM10E1184579	chr7	64347643	64347868	M. m. musculus	0.8537706	1	1.0	1
EM10E1184580	chr7	64375739	64376084	M. m. musculus	0.6223559	1	1.0	1
EM10E1184581	chr7	64377988	64378337	M. m. musculus	0.7228176	1	1.0	1
EM10E1184586	chr7	64391158	64391415	M. m. musculus	0.8617723	1	0.5985487	1
EM10E1184588	chr7	64393425	64393680	M. m. musculus	0.5706349	1	1.0	1
EM10E1184589	chr7	64401271	64401589	M. m. musculus	0.8218026	1	0.6527617	1
EM10E1184591	chr7	64403463	64403794	M. m. musculus	0.9411991	1	0.600628	1
EM10E1184592	chr7	64403937	64404284	M. m. musculus	0.9801664	1	0.2850286	1
EM10E1184593	chr7	64404927	64405276	M. m. musculus	0.36286	1	1.0	1
EM10E1184595	chr7	64445278	64445612	M. m. musculus	0.628909	1	0.8913577	1
EM10E1184599	chr7	64489569	64489918	M. m. musculus	0.3901139	1	1.0	1
EM10E1184600	chr7	64490066	64490267	M. m. musculus	0.6285665	1	0.895735	1
EM10E1184603	chr7	64521854	64522067	M. m. musculus	0.9609638	1	1.0	1
EM10E1184604	chr7	64522105	64522341	M. m. musculus	0.8753736	1	1.0	1
EM10E1184605	chr7	64522379	64522595	M. m. musculus	0.9157504	1	1.0	1
EM10E1184606	chr7	64522632	64522980	M. m. musculus	0.6403982	1	0.8866193	1
EM10E1184608	chr7	64556657	64556995	M. m. musculus	0.5562547	1	1.0	1
EM10E1184610	chr7	64600250	64600531	M. m. musculus	0.5144278	1	1.0	1
EM10E1184611	chr7	64609028	64609231	M. m. musculus	0.9787998	1	0.292827	1
EM10E1184614	chr7	64701766	64702108	M. m. musculus	0.5956449	1	0.9078256	1
EM10E1184615	chr7	64713862	64714208	M. m. musculus	0.9703431	1	0.2082014	1
EM10E1184616	chr7	64714406	64714755	M. m. musculus	0.6346492	1	0.8890138	1
EM10E1184623	chr7	64805351	64805603	M. m. musculus	0.7071622	1	1.0	1
EM10E1184624	chr7	64805610	64805955	M. m. musculus	0.9281213	1	1.0	1
EM10E1184626	chr7	64806465	64806642	M. m. musculus	0.9191527	1	0.6485957	1
EM10E1184627	chr7	64863391	64863550	M. m. musculus	0.8537841	1	1.0	1
EM10E1184629	chr7	64959070	64959219	M. m. musculus	0.715014	1	1.0	1
EM10E1184639	chr7	65006377	65006529	M. m. musculus	0.8389916	1	1.0	1
EM10E1184640	chr7	65007290	65007583	M. m. musculus	0.8086549	1	1.0	1
EM10E1184642	chr7	65017331	65017585	M. m. musculus	0.6073772	1	1.0	1
EM10E1184643	chr7	65020193	65020410	M. m. musculus	0.8753762	1	1.0	1
EM10E1184644	chr7	65020653	65020853	M. m. musculus	0.9820624	1	1.0	1
EM10E1184645	chr7	65020863	65021210	M. m. musculus	0.8610411	1	1.0	1
EM10E1184646	chr7	65021464	65021696	M. m. musculus	0.9791831	1	0.4615369	1
EM10E1184648	chr7	65025024	65025193	M. m. musculus	0.6759888	1	1.0	1
EM10E1184652	chr7	65038068	65038365	M. m. musculus	0.668216	1	1.0	1
EM10E1184653	chr7	65038378	65038710	M. m. musculus	0.8517355	1	0.74488	1
EM10E1184655	chr7	65043512	65043832	M. m. musculus	0.7776579	1	0.8107704	1
EM10E1184656	chr7	65043834	65044130	M. m. musculus	0.4077936	1	1.0	1
EM10E1184657	chr7	65044602	65044767	M. m. musculus	0.816334	1	1.0	1
EM10E1184659	chr7	65064159	65064495	M. m. musculus	0.9862533	1	0.1737816	1
EM10E1184662	chr7	65068623	65068952	M. m. musculus	0.8940654	1	0.6908664	1
EM10E1184666	chr7	65100043	65100225	M. m. musculus	0.5813284	1	1.0	1
EM10E1184668	chr7	65111248	65111522	M. m. musculus	0.957037	1	0.5556418	1
EM10E1184669	chr7	65116000	65116229	M. m. musculus	0.889641	1	0.6973681	1
EM10E1184670	chr7	65119403	65119748	M. m. musculus	0.5778645	1	1.0	1
EM10E1184673	chr7	65147749	65148081	M. m. musculus	0.7552776	1	0.8262533	1
EM10E1184675	chr7	65166273	65166472	M. m. musculus	0.9478341	1	0.5831789	1
EM10E1184676	chr7	65176978	65177235	M. m. musculus	0.777698	1	1.0	1
EM10E1184677	chr7	65177364	65177646	M. m. musculus	0.9656937	1	1.0	1
EM10E1184678	chr7	65226875	65227207	M. m. musculus	0.5562576	1	1.0	1
EM10E1184679	chr7	65246359	65246559	M. m. musculus	0.9093385	1	1.0	1
EM10E1184682	chr7	65294370	65294719	M. m. musculus	0.8467291	1	0.7502715	1
EM10E1184683	chr7	65294783	65295094	M. m. musculus	0.9570348	1	0.5556502	1
EM10E1184684	chr7	65295310	65295496	M. m. musculus	0.9727394	1	0.4949149	1
EM10E1184686	chr7	65343036	65343385	M. m. musculus	0.9135793	1	0.5057512	1
EM10E1184687	chr7	65343409	65343563	M. m. musculus	0.9626878	1	0.5362315	1
EM10E1184694	chr7	65398105	65398384	M. m. musculus	0.4014535	1	1.0	1
EM10E1184696	chr7	65416585	65416900	M. m. musculus	0.9997279	1	0.007042346	1
EM10E1184698	chr7	65423694	65424043	M. m. musculus	0.8462388	1	0.6209686	1
EM10E1184701	chr7	65452039	65452371	M. m. musculus	0.9998374	1	0.003872532	1
EM10E1184702	chr7	65452572	65452905	M. m. musculus	0.5420944	1	1.0	1
EM10E1184703	chr7	65453313	65453639	M. m. musculus	0.9971967	1	0.07696775	1
EM10E1184704	chr7	65453742	65453991	M. m. musculus	0.6682262	1	1.0	1
EM10E1184706	chr7	65472330	65472632	M. m. musculus	0.299033	1	1.0	1
EM10E1184709	chr7	65511278	65511541	M. m. musculus	0.6915297	1	1.0	1
EM10E1184710	chr7	65511577	65511726	M. m. musculus	0.9398521	1	1.0	1
EM10E1184711	chr7	65511843	65512184	M. m. musculus	0.9878328	1	0.4009116	1
EM10E1184712	chr7	65512342	65512589	M. m. musculus	0.8759032	1	0.7161369	1
EM10E1184713	chr7	65512593	65512940	M. m. musculus	0.9390536	1	0.4437503	1
EM10E1184714	chr7	65512989	65513329	M. m. musculus	0.7382676	1	0.8370294	1
EM10E1184718	chr7	65520419	65520619	M. m. musculus	0.9801726	1	0.284991	1
EM10E1184720	chr7	65522979	65523246	M. m. musculus	0.9618843	1	0.3700697	1
EM10E1184722	chr7	65528374	65528709	M. m. musculus	0.8156888	1	0.780284	1
EM10E1184724	chr7	65530994	65531340	M. m. musculus	0.6073508	1	1.0	1
EM10E1184726	chr7	65551851	65552042	M. m. musculus	0.9398464	1	1.0	1
EM10E1184728	chr7	65552527	65552862	M. m. musculus	0.6519153	1	0.8816751	1
EM10E1184729	chr7	65556288	65556587	M. m. musculus	0.9991687	1	0.01929318	1
EM10E1184730	chr7	65559136	65559482	M. m. musculus	0.9997386	1	0.005433871	1
EM10E1184731	chr7	65559505	65559850	M. m. musculus	0.9970542	1	0.05590933	1
EM10E1184732	chr7	65560670	65560994	M. m. musculus	0.9041075	1	0.5253933	1
EM10E1184734	chr7	65563056	65563375	M. m. musculus	0.972732	1	0.3240397	1
EM10E1184736	chr7	65564695	65565044	M. m. musculus	0.8314176	1	0.7657579	1
EM10E1184737	chr7	65569849	65570153	M. m. musculus	0.5076427	1	1.0	1
EM10E1184740	chr7	65580294	65580643	M. m. musculus	0.9807052	1	0.2058438	1
EM10E1184743	chr7	65607912	65608245	M. m. musculus	0.8799138	1	0.487863	1
EM10E1184744	chr7	65614159	65614335	M. m. musculus	0.8314866	1	1.0	1
EM10E1184747	chr7	65651697	65652036	M. m. musculus	0.999985	1	0.0004347552	0.3810701763
EM10E1184750	chr7	65654005	65654344	M. m. musculus	0.7148824	1	0.8518716	1
EM10E1184751	chr7	65654861	65655185	M. m. musculus	0.5577799	1	1.0	1
EM10E1184753	chr7	65677608	65677768	M. m. musculus	0.7777163	1	1.0	1
EM10E1184756	chr7	65689535	65689780	M. m. musculus	0.9268517	1	0.6332858	1
EM10E1184757	chr7	65696441	65696684	M. m. musculus	0.9618854	1	0.3700655	1
EM10E1184758	chr7	65696691	65697010	M. m. musculus	0.4542686	1	1.0	1
EM10E1184766	chr7	65709901	65710090	M. m. musculus	0.9151723	1	0.6560175	1
EM10E1184767	chr7	65710103	65710452	M. m. musculus	0.9440891	1	0.4293881	1
EM10E1184768	chr7	65711224	65711386	M. m. musculus	0.8910717	1	0.6978144	1
EM10E1184773	chr7	65728644	65728832	M. m. musculus	0.9510015	1	0.5741887	1
EM10E1184774	chr7	65729140	65729488	M. m. musculus	0.3321576	1	1.0	1
EM10E1184775	chr7	65730014	65730336	M. m. musculus	0.5350898	1	1.0	1
EM10E1184776	chr7	65737797	65738085	M. m. musculus	0.8209844	1	0.7755364	1
EM10E1184781	chr7	65758621	65758889	M. m. musculus	0.9948444	1	0.07742424	1
EM10E1184784	chr7	65759620	65759898	M. m. musculus	0.9093308	1	1.0	1
EM10E1184788	chr7	65768619	65768964	M. m. musculus	0.9593583	1	0.296138	1
EM10E1184795	chr7	65785592	65785756	M. m. musculus	0.9779962	1	0.3119844	1
EM10E1184797	chr7	65789917	65790263	M. m. musculus	0.573972	1	0.9151001	1
EM10E1184800	chr7	65814201	65814490	M. m. musculus	0.9344292	1	0.4693447	1
EM10E1184801	chr7	65815139	65815488	M. m. musculus	0.3681869	1	1.0	1
EM10E1184802	chr7	65832918	65833210	M. m. musculus	0.5144285	1	1.0	1
EM10E1184804	chr7	65833921	65834083	M. m. musculus	0.8658601	1	1.0	1
EM10E1184806	chr7	65839652	65839976	M. m. musculus	0.521255	1	1.0	1
EM10E1184809	chr7	65846968	65847297	M. m. musculus	0.9843611	1	0.1459145	1
EM10E1184812	chr7	65850217	65850557	M. m. musculus	0.3859241	1	1.0	1
EM10E1184813	chr7	65850946	65851247	M. m. musculus	0.706315	1	0.8609644	1
EM10E1184817	chr7	65867952	65868289	M. m. musculus	0.8941648	1	0.5445127	1
EM10E1184818	chr7	65868312	65868608	M. m. musculus	0.7620608	1	1.0	1
EM10E1184819	chr7	65872341	65872602	M. m. musculus	0.8975359	1	0.5381902	1
EM10E1184822	chr7	65882967	65883315	M. m. musculus	0.985089	1	0.142054	1
EM10E1184824	chr7	65897021	65897298	M. m. musculus	0.9230327	1	0.6410469	1
EM10E1184825	chr7	65897303	65897477	M. m. musculus	0.9220221	1	1.0	1
EM10E1184826	chr7	65897487	65897817	M. m. musculus	0.851735	1	0.7448805	1
EM10E1184838	chr7	65950496	65950752	M. m. musculus	0.8631295	1	0.7424296	1
EM10E1184840	chr7	65955038	65955376	M. m. musculus	0.4810949	1	1.0	1
EM10E1184842	chr7	65959378	65959615	M. m. musculus	0.9899655	1	0.1482535	1
EM10E1184844	chr7	65960723	65960979	M. m. musculus	0.9508695	1	0.3263956	1
EM10E1184845	chr7	65961024	65961373	M. m. musculus	0.2605378	1	1.0	1
EM10E1184850	chr7	65973353	65973670	M. m. musculus	0.9041075	1	0.5253933	1
EM10E1184857	chr7	66019673	66019959	M. m. musculus	0.9843617	1	0.1459123	1
EM10E1184859	chr7	66024624	66024886	M. m. musculus	0.5491605	1	1.0	1
EM10E1184868	chr7	66037573	66037752	M. m. musculus	0.7307044	1	1.0	1
EM10E1184869	chr7	66037759	66037915	M. m. musculus	0.7542522	1	1.0	1
EM10E1184870	chr7	66037946	66038270	M. m. musculus	0.6299104	1	1.0	1
EM10E1184871	chr7	66038549	66038769	M. m. musculus	0.8851321	1	0.7037549	1
EM10E1184873	chr7	66056124	66056380	M. m. musculus	0.6148574	1	1.0	1
EM10E1184876	chr7	66077131	66077470	M. m. musculus	0.9743337	1	0.3162756	1
EM10E1184877	chr7	66077715	66077867	M. m. musculus	0.8009915	1	1.0	1
EM10E1184878	chr7	66084452	66084719	M. m. musculus	0.8157012	1	0.7802736	1
EM10E1184882	chr7	66099035	66099242	M. m. musculus	0.5851995	1	1.0	1
EM10E1184884	chr7	66156096	66156273	M. m. musculus	0.7385567	1	1.0	1
EM10E1184885	chr7	66165929	66166273	M. m. musculus	0.3860565	1	1.0	1
EM10E1184888	chr7	66226034	66226382	M. m. musculus	0.9862533	1	0.1737814	1
EM10E1184890	chr7	66236304	66236642	M. m. musculus	0.7542146	1	1.0	1
EM10E1184895	chr7	66282914	66283190	M. m. musculus	0.8365814	1	0.7606947	1
EM10E1184896	chr7	66299065	66299287	M. m. musculus	0.975883	1	0.3084607	1
EM10E1184902	chr7	66310041	66310385	M. m. musculus	0.4308609	1	1.0	1
EM10E1184903	chr7	66312213	66312382	M. m. musculus	0.9556621	1	0.3926166	1
EM10E1184905	chr7	66325588	66325868	M. m. musculus	0.8156962	1	0.7802776	1
EM10E1184906	chr7	66338518	66338731	M. m. musculus	0.9846869	1	0.4259243	1
EM10E1184907	chr7	66338894	66339051	M. m. musculus	0.9982031	1	0.2423365	1
EM10E1184908	chr7	66339415	66339763	M. m. musculus	0.9411981	1	0.6006307	1
EM10E1184909	chr7	66339793	66339988	M. m. musculus	0.8009826	1	1.0	1
EM10E1184911	chr7	66345721	66345905	M. m. musculus	0.8209916	1	0.7755326	1
EM10E1184913	chr7	66355143	66355492	M. m. musculus	0.4910545	1	0.9362809	1
EM10E1184914	chr7	66360986	66361187	M. m. musculus	0.7542451	1	1.0	1
EM10E1184918	chr7	66392302	66392485	M. m. musculus	0.8009855	1	1.0	1
EM10E1184919	chr7	66393171	66393511	M. m. musculus	0.9191343	1	0.6486311	1
EM10E1184926	chr7	66451567	66451915	M. m. musculus	0.3417546	1	1.0	1
EM10E1184929	chr7	66472010	66472212	M. m. musculus	0.9793409	1	0.4819529	1
EM10E1184931	chr7	66489157	66489506	M. m. musculus	0.7776798	1	1.0	1
EM10E1184932	chr7	66489812	66489981	M. m. musculus	0.9093432	1	1.0	1
EM10E1184934	chr7	66491797	66492146	M. m. musculus	0.660482	1	1.0	1
EM10E1184935	chr7	66492742	66493082	M. m. musculus	0.9230306	1	0.6410515	1
EM10E1184937	chr7	66501935	66502271	M. m. musculus	0.9773646	1	0.3006815	1
EM10E1184939	chr7	66508085	66508434	M. m. musculus	0.9801671	1	0.2850243	1
EM10E1184940	chr7	66508658	66508812	M. m. musculus	0.7855052	1	1.0	1
EM10E1184942	chr7	66517460	66517795	M. m. musculus	0.9862005	1	0.2457831	1
EM10E1184943	chr7	66521244	66521588	M. m. musculus	0.8517338	1	0.7448818	1
EM10E1184944	chr7	66521669	66521931	M. m. musculus	0.6605062	1	1.0	1
EM10E1184945	chr7	66521938	66522144	M. m. musculus	0.911109	1	0.6632846	1
EM10E1184947	chr7	66562602	66562935	M. m. musculus	0.5999186	1	1.0	1
EM10E1184949	chr7	66579013	66579356	M. m. musculus	0.00656179	1	1.0	1
EM10E1184950	chr7	66583092	66583286	M. m. musculus	0.9870207	1	0.4142702	1
EM10E1184951	chr7	66583472	66583785	M. m. musculus	0.7683168	1	0.8193992	1
EM10E1184952	chr7	66583924	66584225	M. m. musculus	0.7642172	1	1.0	1
EM10E1184963	chr7	66631885	66632219	M. m. musculus	0.6174623	1	0.8958973	1
EM10E1184964	chr7	66638377	66638577	M. m. musculus	0.8537729	1	1.0	1
EM10E1184969	chr7	66676453	66676799	M. m. musculus	0.9069524	1	0.6704217	1
EM10E1184971	chr7	66681127	66681476	M. m. musculus	0.9843612	1	0.1459143	1
EM10E1184973	chr7	66691518	66691752	M. m. musculus	0.9679163	1	0.5160324	1
EM10E1184974	chr7	66700226	66700564	M. m. musculus	0.8209768	1	0.7755431	1
EM10E1184977	chr7	66721821	66722075	M. m. musculus	0.6073758	1	1.0	1
EM10E1184980	chr7	66745518	66745718	M. m. musculus	0.9992647	1	0.07187001	1
EM10E1184982	chr7	66764917	66765117	M. m. musculus	0.9929131	1	0.3474925	1
EM10E1184985	chr7	66795534	66795864	M. m. musculus	0.7096238	1	0.8535253	1
EM10E1184986	chr7	66818072	66818419	M. m. musculus	0.9776331	1	0.1781983	1
EM10E1184987	chr7	66818795	66819137	M. m. musculus	0.9906125	1	0.1433229	1
EM10E1184988	chr7	66849194	66849525	M. m. musculus	0.8377666	1	0.632786	1
EM10E1184990	chr7	66856335	66856608	M. m. musculus	0.3898324	1	1.0	1
EM10E1184991	chr7	66861158	66861458	M. m. musculus	0.5045151	1	1.0	1
EM10E1184994	chr7	66872097	66872446	M. m. musculus	0.9087562	1	0.667828	1
EM10E1184996	chr7	66878700	66879030	M. m. musculus	0.4025508	1	1.0	1
EM10E1184997	chr7	66880438	66880643	M. m. musculus	0.8517493	1	0.7448657	1
EM10E1184998	chr7	66884597	66884917	M. m. musculus	0.9917911	1	0.3612931	1
EM10E1185001	chr7	66891431	66891698	M. m. musculus	0.6682255	1	1.0	1
EM10E1185006	chr7	67005627	67005938	M. m. musculus	0.4719553	1	1.0	1
EM10E1185007	chr7	67018122	67018470	M. m. musculus	0.6073558	1	1.0	1
EM10E1185008	chr7	67021099	67021447	M. m. musculus	0.7228101	1	1.0	1
EM10E1185009	chr7	67021633	67021795	M. m. musculus	0.9093421	1	1.0	1
EM10E1185010	chr7	67021843	67022004	M. m. musculus	0.915757	1	1.0	1
EM10E1185011	chr7	67022071	67022396	M. m. musculus	0.6223575	1	1.0	1
EM10E1185012	chr7	67022508	67022843	M. m. musculus	0.990572	1	0.3747822	1
EM10E1185013	chr7	67022903	67023246	M. m. musculus	0.8086478	1	1.0	1
EM10E1185015	chr7	67040593	67040941	M. m. musculus	0.8463899	1	1.0	1
EM10E1185018	chr7	67068663	67068870	M. m. musculus	0.7699048	1	1.0	1
EM10E1185019	chr7	67068917	67069221	M. m. musculus	0.3957562	1	1.0	1
EM10E1185020	chr7	67069419	67069762	M. m. musculus	0.8708888	1	0.5867157	1
EM10E1185022	chr7	67071221	67071400	M. m. musculus	0.983102	1	0.2818565	1
EM10E1185023	chr7	67074946	67075295	M. m. musculus	0.9196281	1	0.4923642	1
EM10E1185025	chr7	67078866	67079102	M. m. musculus	0.8140351	1	0.7902793	1
EM10E1185030	chr7	67093023	67093364	M. m. musculus	0.754215	1	1.0	1
EM10E1185031	chr7	67093474	67093796	M. m. musculus	0.8314224	1	0.7657533	1
EM10E1185032	chr7	67095156	67095503	M. m. musculus	0.8617674	1	0.5985527	1
EM10E1185033	chr7	67095623	67095858	M. m. musculus	0.9560004	1	1.0	1
EM10E1185034	chr7	67096375	67096718	M. m. musculus	0.5491473	1	1.0	1
EM10E1185036	chr7	67104263	67104505	M. m. musculus	0.7395476	1	1.0	1
EM10E1185037	chr7	67107687	67107938	M. m. musculus	0.7385403	1	1.0	1
EM10E1185038	chr7	67108464	67108654	M. m. musculus	0.8759064	1	0.7161333	1
EM10E1185040	chr7	67111698	67112039	M. m. musculus	0.8537541	1	1.0	1
EM10E1185041	chr7	67113417	67113722	M. m. musculus	0.6375121	1	1.0	1
EM10E1185043	chr7	67118421	67118607	M. m. musculus	0.9508217	1	1.0	1
EM10E1185044	chr7	67121041	67121374	M. m. musculus	0.599922	1	1.0	1
EM10E1185049	chr7	67146639	67146876	M. m. musculus	0.6915324	1	1.0	1
EM10E1185050	chr7	67150190	67150534	M. m. musculus	0.6299128	1	1.0	1
EM10E1185051	chr7	67150663	67151005	M. m. musculus	0.4876399	1	1.0	1
EM10E1185053	chr7	67152953	67153302	M. m. musculus	0.6759518	1	1.0	1
EM10E1185055	chr7	67164176	67164502	M. m. musculus	0.9166291	1	0.4990901	1
EM10E1185056	chr7	67164684	67165026	M. m. musculus	0.5851733	1	1.0	1
EM10E1185058	chr7	67175718	67175881	M. m. musculus	0.9938223	1	0.1760604	1
EM10E1185061	chr7	67178147	67178375	M. m. musculus	0.6375337	1	1.0	1
EM10E1185062	chr7	67178530	67178731	M. m. musculus	0.8851311	1	0.7037561	1
EM10E1185064	chr7	67179143	67179489	M. m. musculus	0.6451318	1	1.0	1
EM10E1185067	chr7	67186800	67187142	M. m. musculus	0.9656384	1	0.2731534	1
EM10E1185071	chr7	67201003	67201341	M. m. musculus	0.9295824	1	0.6421519	1
EM10E1185072	chr7	67204665	67204959	M. m. musculus	0.9699283	1	0.2560399	1
EM10E1185073	chr7	67212685	67213024	M. m. musculus	0.4014503	1	1.0	1
EM10E1185074	chr7	67216347	67216555	M. m. musculus	0.6837522	1	1.0	1
EM10E1185075	chr7	67228651	67228999	M. m. musculus	0.9440903	1	0.4293843	1
EM10E1185077	chr7	67258045	67258324	M. m. musculus	0.9390575	1	0.4437395	1
EM10E1185078	chr7	67263763	67263980	M. m. musculus	0.8464068	1	1.0	1
EM10E1185079	chr7	67263982	67264238	M. m. musculus	0.9069628	1	0.6704033	1
EM10E1185081	chr7	67266737	67266915	M. m. musculus	0.9744177	1	1.0	1
EM10E1185084	chr7	67284569	67284900	M. m. musculus	0.7068304	1	0.7715544	1
EM10E1185087	chr7	67294128	67294324	M. m. musculus	0.7464015	1	1.0	1
EM10E1185089	chr7	67297044	67297393	M. m. musculus	0.9845416	1	0.1843128	1
EM10E1185091	chr7	67304996	67305276	M. m. musculus	0.8805412	1	0.7100245	1
EM10E1185093	chr7	67308404	67308702	M. m. musculus	0.8723492	1	0.7316226	1
EM10E1185098	chr7	67312145	67312360	M. m. musculus	0.8984541	1	0.6841675	1
EM10E1185102	chr7	67322453	67322775	M. m. musculus	0.7268455	1	0.8438401	1
EM10E1185103	chr7	67328889	67329054	M. m. musculus	0.7464087	1	1.0	1
EM10E1185107	chr7	67351083	67351381	M. m. musculus	0.9836358	1	0.1896341	1
EM10E1185110	chr7	67363698	67363858	M. m. musculus	0.6993562	1	1.0	1
EM10E1185117	chr7	67408627	67408855	M. m. musculus	0.9220164	1	1.0	1
EM10E1185118	chr7	67408859	67409039	M. m. musculus	0.8753832	1	1.0	1
EM10E1185119	chr7	67409051	67409269	M. m. musculus	0.9771405	1	0.4728979	1
EM10E1185122	chr7	67448254	67448602	M. m. musculus	0.9932908	1	0.07229129	1
EM10E1185123	chr7	67453273	67453615	M. m. musculus	0.9811201	1	0.4499376	1
EM10E1185126	chr7	67498889	67499237	M. m. musculus	0.5212498	1	1.0	1
EM10E1185127	chr7	67499289	67499511	M. m. musculus	0.9717768	1	0.3315546	1
EM10E1185130	chr7	67601190	67601366	M. m. musculus	0.8537765	1	1.0	1
EM10E1185131	chr7	67601847	67601999	M. m. musculus	0.9957232	1	1.0	1
EM10E1185132	chr7	67602008	67602341	M. m. musculus	0.9878327	1	0.4009128	1
EM10E1185133	chr7	67602671	67602993	M. m. musculus	0.8682485	1	1.0	1
EM10E1185135	chr7	67604363	67604654	M. m. musculus	0.7932347	1	1.0	1
EM10E1185136	chr7	67604657	67604821	M. m. musculus	0.9342181	1	0.617277	1
EM10E1185138	chr7	67607817	67608165	M. m. musculus	0.8729786	1	0.5810884	1
EM10E1185140	chr7	67619326	67619517	M. m. musculus	0.9845449	1	0.1842952	1
EM10E1185144	chr7	67635421	67635610	M. m. musculus	0.9839547	1	0.2614506	1
EM10E1185146	chr7	67636624	67636888	M. m. musculus	0.6148544	1	1.0	1
EM10E1185148	chr7	67643839	67643991	M. m. musculus	0.7464108	1	1.0	1
EM10E1185151	chr7	67659977	67660312	M. m. musculus	0.9826937	1	0.1950043	1
EM10E1185155	chr7	67662990	67663273	M. m. musculus	0.4130327	1	1.0	1
EM10E1185157	chr7	67671546	67671893	M. m. musculus	0.7886776	1	0.8025283	1
EM10E1185159	chr7	67675818	67676081	M. m. musculus	0.9749895	1	0.4840408	1
EM10E1185167	chr7	67714567	67714766	M. m. musculus	0.785496	1	1.0	1
EM10E1185170	chr7	67733779	67734114	M. m. musculus	0.6527982	1	1.0	1
EM10E1185171	chr7	67743568	67743911	M. m. musculus	0.9871328	1	0.1307141	1
EM10E1185173	chr7	67752625	67752951	M. m. musculus	0.5634121	1	1.0	1
EM10E1185174	chr7	67752964	67753189	M. m. musculus	0.6682337	1	1.0	1
EM10E1185178	chr7	67770213	67770530	M. m. musculus	0.9773654	1	0.3006769	1
EM10E1185179	chr7	67772219	67772447	M. m. musculus	0.8896431	1	0.6973653	1
EM10E1185180	chr7	67777104	67777372	M. m. musculus	0.889634	1	0.6973781	1
EM10E1185181	chr7	67778781	67779130	M. m. musculus	0.9811199	1	0.4499388	1
EM10E1185182	chr7	67779329	67779596	M. m. musculus	0.7463809	1	1.0	1
EM10E1185183	chr7	67779689	67780029	M. m. musculus	0.8239061	1	1.0	1
EM10E1185184	chr7	67784779	67785022	M. m. musculus	0.9412065	1	0.6006075	1
EM10E1185188	chr7	67794653	67794887	M. m. musculus	0.6605145	1	1.0	1
EM10E1185198	chr7	67839618	67839795	M. m. musculus	0.7932561	1	1.0	1
EM10E1185210	chr7	67908375	67908653	M. m. musculus	0.9959045	1	0.04670166	1
EM10E1185213	chr7	67913721	67914064	M. m. musculus	0.7071407	1	1.0	1
EM10E1185214	chr7	67914334	67914683	M. m. musculus	0.9939125	1	0.1148861	1
EM10E1185215	chr7	67915210	67915523	M. m. musculus	0.6074601	1	0.9001105	1
EM10E1185219	chr7	67923755	67923943	M. m. musculus	0.6605201	1	1.0	1
EM10E1185221	chr7	67924767	67925017	M. m. musculus	0.5925458	1	1.0	1
EM10E1185222	chr7	67925552	67925893	M. m. musculus	0.2945341	1	1.0	1
EM10E1185224	chr7	67926300	67926543	M. m. musculus	0.8566946	1	0.7393645	1
EM10E1185228	chr7	67928646	67928988	M. m. musculus	0.9929397	1	0.07461751	1
EM10E1185229	chr7	67929352	67929570	M. m. musculus
EM10E1185230	chr7	67930191	67930526	M. m. musculus	0.6289111	1	0.8913572	1
EM10E1185231	chr7	67931121	67931470	M. m. musculus	0.5315257	1	0.9279721	1
EM10E1185234	chr7	67933476	67933811	M. m. musculus	0.7325637	1	0.840471	1
EM10E1185239	chr7	67935529	67935837	M. m. musculus	0.9671085	1	0.267433	1
EM10E1185240	chr7	67935860	67936115	M. m. musculus	0.9416081	1	0.4365729	1
EM10E1185249	chr7	67952388	67952727	M. m. musculus	0.4077927	1	1.0	1
EM10E1185250	chr7	67957290	67957566	M. m. musculus	0.9901986	1	0.1559519	1
EM10E1185256	chr7	68000141	68000370	M. m. musculus	0.831433	1	0.7657437	1
EM10E1185262	chr7	68094614	68094817	M. m. musculus	0.9599139	1	0.5460369	1
EM10E1185264	chr7	68130543	68130851	M. m. musculus	0.4189112	1	1.0	1
EM10E1185266	chr7	68195293	68195508	M. m. musculus	0.9465296	1	0.4221047	1
EM10E1185274	chr7	68332198	68332545	M. m. musculus	0.6692282	1	0.8738518	1
EM10E1185275	chr7	68332668	68333017	M. m. musculus	0.3321577	1	1.0	1
EM10E1185281	chr7	68346171	68346520	M. m. musculus	0.9642808	1	0.2304477	1
EM10E1185282	chr7	68346693	68347040	M. m. musculus	0.7831868	1	0.80669	1
EM10E1185284	chr7	68359080	68359412	M. m. musculus	0.7552762	1	0.8262541	1
EM10E1185287	chr7	68367241	68367571	M. m. musculus	0.9727315	1	0.3240426	1
EM10E1185289	chr7	68388778	68389118	M. m. musculus	0.6981001	1	0.8596462	1
EM10E1185291	chr7	68397807	68398104	M. m. musculus	0.6993289	1	1.0	1
EM10E1185292	chr7	68398154	68398398	M. m. musculus	0.8163164	1	1.0	1
EM10E1185293	chr7	68398637	68398790	M. m. musculus	0.9701862	1	1.0	1
EM10E1185294	chr7	68398971	68399320	M. m. musculus	0.9814832	1	0.2771841	1
EM10E1185295	chr7	68399526	68399692	M. m. musculus	0.8537827	1	1.0	1
EM10E1185299	chr7	68479658	68479967	M. m. musculus	0.4248579	1	1.0	1
EM10E1185303	chr7	68558099	68558300	M. m. musculus	0.8610616	1	1.0	1
EM10E1185305	chr7	68565890	68566221	M. m. musculus	0.9027344	1	0.6773788	1
EM10E1185307	chr7	68566982	68567327	M. m. musculus	0.8682464	1	1.0	1
EM10E1185309	chr7	68568520	68568734	M. m. musculus	0.9540705	1	0.5650075	1
EM10E1185310	chr7	68595708	68596051	M. m. musculus	0.937745	1	0.609064	1
EM10E1185311	chr7	68624622	68624922	M. m. musculus	0.8655521	1	0.5927874	1
EM10E1185312	chr7	68625148	68625388	M. m. musculus	0.799608	1	0.7939	1
EM10E1185313	chr7	68626859	68627200	M. m. musculus	0.9478216	1	0.5832166	1
EM10E1185314	chr7	68627971	68628209	M. m. musculus	0.6605149	1	1.0	1
EM10E1185315	chr7	68630348	68630570	M. m. musculus	0.9905732	1	0.3747646	1
EM10E1185318	chr7	69140590	69140932	M. m. musculus	0.9829545	1	0.4380712	1
EM10E1185321	chr7	69229135	69229293	M. m. musculus	1.0	1	1.0	1
EM10E1185322	chr7	69229297	69229506	M. m. musculus	0.9340749	1	1.0	1
EM10E1185323	chr7	69229562	69229758	M. m. musculus	0.8389806	1	1.0	1
EM10E1185324	chr7	69231491	69231840	M. m. musculus	0.9069519	1	0.6704226	1
EM10E1185327	chr7	69390257	69390606	M. m. musculus	0.8711773	1	0.7221501	1
EM10E1185328	chr7	69420080	69420411	M. m. musculus	0.8682475	1	1.0	1
EM10E1185331	chr7	69526812	69527138	M. m. musculus	0.8209788	1	0.7755414	1
EM10E1185337	chr7	69629693	69629992	M. m. musculus	0.8610461	1	1.0	1
EM10E1185338	chr7	69630076	69630241	M. m. musculus	0.9912689	1	1.0	1
EM10E1185340	chr7	69642731	69643063	M. m. musculus	0.902775	1	1.0	1
EM10E1185341	chr7	69666381	69666594	M. m. musculus	0.8759068	1	0.7161329	1
EM10E1185342	chr7	69686542	69686779	M. m. musculus	0.8009742	1	1.0	1
EM10E1185343	chr7	69696629	69696847	M. m. musculus	0.9957232	1	1.0	1
EM10E1185344	chr7	69696985	69697319	M. m. musculus	0.6299142	1	1.0	1
EM10E1185345	chr7	69717642	69717978	M. m. musculus	0.9609605	1	1.0	1
EM10E1185353	chr7	69814528	69814801	M. m. musculus	0.9454281	1	1.0	1
EM10E1185354	chr7	69815167	69815429	M. m. musculus	0.6223658	1	1.0	1
EM10E1185355	chr7	69815587	69815892	M. m. musculus	0.5076436	1	1.0	1
EM10E1185356	chr7	69903009	69903343	M. m. musculus	0.9281212	1	1.0	1
EM10E1185357	chr7	69929809	69930009	M. m. musculus	0.9992987	1	0.03731562	1
EM10E1185358	chr7	69930068	69930266	M. m. musculus	0.9693575	1	0.3394791	1
EM10E1185359	chr7	69930288	69930532	M. m. musculus	0.8615838	1	0.7337447	1
EM10E1185360	chr7	69930700	69930965	M. m. musculus	0.6682155	1	1.0	1
EM10E1185361	chr7	69930974	69931129	M. m. musculus	0.9788014	1	0.2928206	1
EM10E1185362	chr7	69932195	69932541	M. m. musculus	0.9208843	1	0.4152247	1
EM10E1185363	chr7	69937630	69937837	M. m. musculus	0.898455	1	0.6841663	1
EM10E1185364	chr7	69937857	69938106	M. m. musculus	0.9998318	1	0.03903742	1
EM10E1185365	chr7	69950256	69950605	M. m. musculus	0.8168359	1	0.6591991	1
EM10E1185370	chr7	69978688	69978880	M. m. musculus	0.9727376	1	0.3240136	1
EM10E1185371	chr7	69979250	69979599	M. m. musculus	0.9701817	1	1.0	1
EM10E1185372	chr7	69979976	69980290	M. m. musculus	0.8984403	1	0.6841891	1
EM10E1185373	chr7	69980590	69980938	M. m. musculus	0.7620502	1	1.0	1
EM10E1185374	chr7	69981181	69981457	M. m. musculus	0.9157451	1	1.0	1
EM10E1185375	chr7	69981469	69981719	M. m. musculus	0.9656944	1	1.0	1
EM10E1185376	chr7	69982251	69982578	M. m. musculus	0.4189115	1	1.0	1
EM10E1185377	chr7	69983212	69983529	M. m. musculus	0.5144155	1	1.0	1
EM10E1185378	chr7	69984722	69985000	M. m. musculus	0.8940748	1	0.6908514	1
EM10E1185379	chr7	69986667	69986957	M. m. musculus	0.5999293	1	1.0	1
EM10E1185380	chr7	69987181	69987427	M. m. musculus	0.7149963	1	1.0	1
EM10E1185381	chr7	69987452	69987691	M. m. musculus	0.9656946	1	1.0	1
EM10E1185383	chr7	69989886	69990087	M. m. musculus	0.652829	1	1.0	1
EM10E1185384	chr7	69990133	69990303	M. m. musculus	0.9027924	1	1.0	1
EM10E1185386	chr7	69995058	69995300	M. m. musculus	0.8314754	1	1.0	1
EM10E1185387	chr7	69995589	69995899	M. m. musculus	0.871182	1	0.722144	1
EM10E1185388	chr7	69996014	69996285	M. m. musculus	0.9656938	1	1.0	1
EM10E1185390	chr7	69996663	69996869	M. m. musculus	0.7385505	1	1.0	1
EM10E1185391	chr7	69998201	69998488	M. m. musculus	0.9559986	1	1.0	1
EM10E1185392	chr7	70000105	70000330	M. m. musculus	0.9027836	1	1.0	1
EM10E1185393	chr7	70000510	70000744	M. m. musculus	0.9220153	1	1.0	1
EM10E1185394	chr7	70000786	70001058	M. m. musculus	0.9891825	1	0.2223058	1
EM10E1185395	chr7	70001552	70001787	M. m. musculus	0.9989882	1	0.2093015	1
EM10E1185396	chr7	70001961	70002268	M. m. musculus	0.7228272	1	1.0	1
EM10E1185397	chr7	70003632	70003950	M. m. musculus	0.8610412	1	1.0	1
EM10E1185398	chr7	70004503	70004661	M. m. musculus	0.9957232	1	1.0	1
EM10E1185399	chr7	70004665	70004969	M. m. musculus	0.7932314	1	1.0	1
EM10E1185400	chr7	70005483	70005806	M. m. musculus	0.861042	1	1.0	1
EM10E1185402	chr7	70006776	70006932	M. m. musculus	0.9727414	1	0.4949048	1
EM10E1185403	chr7	70006942	70007269	M. m. musculus	0.5562506	1	1.0	1
EM10E1185404	chr7	70007780	70007990	M. m. musculus	0.9912687	1	1.0	1
EM10E1185405	chr7	70008631	70008975	M. m. musculus	0.999391	1	0.03465489	1
EM10E1185406	chr7	70009027	70009263	M. m. musculus	0.9905727	1	0.3747709	1
EM10E1185407	chr7	70009659	70009847	M. m. musculus	0.9986801	1	1.0	1
EM10E1185408	chr7	70009920	70010242	M. m. musculus	0.9999971	1	0.008731606	1
EM10E1185411	chr7	70011353	70011702	M. m. musculus	0.9783794	1	1.0	1
EM10E1185412	chr7	70011824	70011990	M. m. musculus	0.9905743	1	0.3747493	1
EM10E1185413	chr7	70013073	70013323	M. m. musculus	0.4746117	1	1.0	1
EM10E1185414	chr7	70013334	70013575	M. m. musculus	0.7306917	1	1.0	1
EM10E1185415	chr7	70014044	70014314	M. m. musculus	0.7854796	1	1.0	1
EM10E1185416	chr7	70015106	70015444	M. m. musculus	0.9220091	1	1.0	1
EM10E1185417	chr7	70018082	70018323	M. m. musculus	0.9093341	1	1.0	1
EM10E1185418	chr7	70019065	70019375	M. m. musculus	0.7720937	1	0.8147701	1
EM10E1185419	chr7	70019441	70019615	M. m. musculus	0.8537791	1	1.0	1
EM10E1185420	chr7	70019673	70019836	M. m. musculus	0.9986801	1	1.0	1
EM10E1185421	chr7	70019846	70020186	M. m. musculus	0.9310675	1	0.4649091	1
EM10E1185422	chr7	70020332	70020543	M. m. musculus	0.8711914	1	0.7221323	1
EM10E1185426	chr7	70062692	70063000	M. m. musculus	0.6073647	1	1.0	1
EM10E1185427	chr7	70066764	70066951	M. m. musculus	0.9851068	1	0.2535961	1
EM10E1185432	chr7	70120347	70120668	M. m. musculus	0.5076405	1	1.0	1
EM10E1185433	chr7	70131293	70131498	M. m. musculus	0.8464107	1	1.0	1
EM10E1185435	chr7	70133356	70133656	M. m. musculus	0.5281557	1	1.0	1
EM10E1185439	chr7	70165295	70165620	M. m. musculus	0.9939366	1	0.3334351	1
EM10E1185440	chr7	70174005	70174330	M. m. musculus	0.7211176	1	0.8471365	1
EM10E1185441	chr7	70174538	70174875	M. m. musculus	0.4072107	1	1.0	1
EM10E1185442	chr7	70175171	70175498	M. m. musculus	0.8049973	1	0.7894638	1
EM10E1185445	chr7	70185895	70186139	M. m. musculus	0.851746	1	0.7448688	1
EM10E1185446	chr7	70192090	70192288	M. m. musculus	0.972737	1	0.3240161	1
EM10E1185450	chr7	70226120	70226383	M. m. musculus	0.9771386	1	0.4729103	1
EM10E1185451	chr7	70226397	70226566	M. m. musculus	0.9340795	1	1.0	1
EM10E1185455	chr7	70240923	70241081	M. m. musculus	0.831488	1	1.0	1
EM10E1185456	chr7	70241239	70241411	M. m. musculus	0.9656966	1	1.0	1
EM10E1185457	chr7	70241437	70241746	M. m. musculus	0.994867	1	0.3190525	1
EM10E1185459	chr7	70275172	70275464	M. m. musculus	0.9846852	1	0.4259404	1
EM10E1185460	chr7	70275512	70275666	M. m. musculus	0.7777209	1	1.0	1
EM10E1185461	chr7	70276686	70276869	M. m. musculus	0.9575227	1	0.4001272	1
EM10E1185462	chr7	70287361	70287515	M. m. musculus	0.7620927	1	1.0	1
EM10E1185463	chr7	70293559	70293735	M. m. musculus	0.9626863	1	0.5362371	1
EM10E1185467	chr7	70370519	70370708	M. m. musculus	0.668238	1	1.0	1
EM10E1185468	chr7	70393719	70393924	M. m. musculus	0.7542463	1	1.0	1
EM10E1185469	chr7	70394111	70394396	M. m. musculus	0.8163043	1	1.0	1
EM10E1185470	chr7	70438644	70438800	M. m. musculus	0.959918	1	0.5460226	1
EM10E1185473	chr7	70448895	70449095	M. m. musculus	0.8940877	1	0.6908332	1
EM10E1185474	chr7	70449109	70449430	M. m. musculus	0.5281515	1	1.0	1
EM10E1185475	chr7	70460224	70460429	M. m. musculus	0.9431863	1	0.611483	1
EM10E1185476	chr7	70460918	70461084	M. m. musculus	0.902754	1	0.6773494	1
EM10E1185477	chr7	70465218	70465523	M. m. musculus	0.8463923	1	1.0	1
EM10E1185478	chr7	70472843	70473192	M. m. musculus	0.934068	1	1.0	1
EM10E1185480	chr7	70475927	70476082	M. m. musculus	0.9478382	1	0.5831682	1
EM10E1185484	chr7	70510291	70510587	M. m. musculus	0.9377492	1	0.6090531	1
EM10E1185486	chr7	70580726	70581074	M. m. musculus	0.8314589	1	1.0	1
EM10E1185487	chr7	70598486	70598724	M. m. musculus	0.5634306	1	1.0	1
EM10E1185489	chr7	70673971	70674181	M. m. musculus	0.9820623	1	1.0	1
EM10E1185490	chr7	70674397	70674727	M. m. musculus	0.8537554	1	1.0	1
EM10E1185491	chr7	70682911	70683257	M. m. musculus	0.8940689	1	0.6908608	1
EM10E1185492	chr7	70743036	70743372	M. m. musculus	0.6993207	1	1.0	1
EM10E1185495	chr7	70778695	70779029	M. m. musculus	0.6923325	1	0.8626089	1
EM10E1185497	chr7	70779759	70780083	M. m. musculus	0.7776579	1	0.8107704	1
EM10E1185498	chr7	70788608	70788758	M. m. musculus	0.8961118	1	1.0	1
EM10E1185499	chr7	70788805	70789143	M. m. musculus	0.9027745	1	1.0	1
EM10E1185500	chr7	70837895	70838235	M. m. musculus	0.8462388	1	0.6209685	1
EM10E1185501	chr7	70842983	70843314	M. m. musculus	0.7698779	1	1.0	1
EM10E1185503	chr7	70866529	70866874	M. m. musculus	0.902774	1	1.0	1
EM10E1185505	chr7	70873601	70873824	M. m. musculus	0.9820621	1	1.0	1
EM10E1185506	chr7	70873837	70873995	M. m. musculus	0.9995537	1	1.0	1
EM10E1185507	chr7	70874349	70874555	M. m. musculus	0.6915393	1	1.0	1
EM10E1185508	chr7	70874561	70874815	M. m. musculus	0.7609135	1	0.8225024	1
EM10E1185509	chr7	70874875	70875144	M. m. musculus	0.5925429	1	1.0	1
EM10E1185510	chr7	70878990	70879319	M. m. musculus	0.9445575	1	0.592016	1
EM10E1185511	chr7	70879476	70879820	M. m. musculus	0.7776545	1	0.8107729	1
EM10E1185512	chr7	70880669	70881011	M. m. musculus	0.5634007	1	1.0	1
EM10E1185513	chr7	70882605	70882851	M. m. musculus	0.9703782	1	0.505595	1
EM10E1185514	chr7	70883201	70883538	M. m. musculus	0.9727313	1	0.3240435	1
EM10E1185515	chr7	70883912	70884239	M. m. musculus	0.9656929	1	1.0	1
EM10E1185516	chr7	70884753	70885097	M. m. musculus	0.9135794	1	0.505751	1
EM10E1185517	chr7	70886159	70886467	M. m. musculus	0.9917913	1	0.3612903	1
EM10E1185518	chr7	70897745	70898068	M. m. musculus	0.915742	1	1.0	1
EM10E1185523	chr7	70961168	70961492	M. m. musculus	0.8960952	1	1.0	1
EM10E1185524	chr7	71020548	71020830	M. m. musculus	0.9069596	1	0.6704088	1
EM10E1185526	chr7	71027737	71028082	M. m. musculus	0.8365644	1	0.7607118	1
EM10E1185528	chr7	71029561	71029909	M. m. musculus	0.6223491	1	1.0	1
EM10E1185529	chr7	71030324	71030491	M. m. musculus	0.9912689	1	1.0	1
EM10E1185530	chr7	71030686	71030948	M. m. musculus	0.6682205	1	1.0	1
EM10E1185531	chr7	71033144	71033489	M. m. musculus	0.8960927	1	1.0	1
EM10E1185532	chr7	71034299	71034554	M. m. musculus	0.4796775	1	1.0	1
EM10E1185533	chr7	71034683	71035007	M. m. musculus	0.9944342	1	0.1685376	1
EM10E1185534	chr7	71035168	71035483	M. m. musculus	0.8009576	1	1.0	1
EM10E1185535	chr7	71040087	71040409	M. m. musculus	0.4810945	1	1.0	1
EM10E1185536	chr7	71041096	71041413	M. m. musculus	0.9110961	1	0.6633078	1
EM10E1185537	chr7	71048202	71048517	M. m. musculus	0.4746035	1	1.0	1
EM10E1185538	chr7	71049069	71049418	M. m. musculus	0.6837204	1	1.0	1
EM10E1185539	chr7	71049670	71049968	M. m. musculus	0.585185	1	1.0	1
EM10E1185540	chr7	71050106	71050311	M. m. musculus	0.8823954	1	1.0	1
EM10E1185542	chr7	71057673	71057956	M. m. musculus	0.4396677	1	1.0	1
EM10E1185543	chr7	71058911	71059203	M. m. musculus	0.7228279	1	1.0	1
EM10E1185544	chr7	71059415	71059718	M. m. musculus	0.8209832	1	0.7755375	1
EM10E1185545	chr7	71061315	71061626	M. m. musculus	0.8517331	1	0.7448827	1
EM10E1185546	chr7	71061905	71062254	M. m. musculus	0.7149757	1	1.0	1
EM10E1185547	chr7	71069032	71069367	M. m. musculus	0.9999354	1	0.003701919	0.9955068006
EM10E1185548	chr7	71090239	71090586	M. m. musculus	0.7382646	1	0.8370311	1
EM10E1185550	chr7	71107467	71107814	M. m. musculus	0.6451362	1	1.0	1
EM10E1185552	chr7	71117119	71117467	M. m. musculus	0.9599048	1	0.5460721	1
EM10E1185554	chr7	71121738	71122077	M. m. musculus	0.6148272	1	1.0	1
EM10E1185557	chr7	71147951	71148297	M. m. musculus	0.8389567	1	1.0	1
EM10E1185559	chr7	71191231	71191402	M. m. musculus	0.9701854	1	1.0	1
EM10E1185563	chr7	71233479	71233783	M. m. musculus	0.8463929	1	1.0	1
EM10E1185565	chr7	71252481	71252828	M. m. musculus	0.8262187	1	0.7707034	1
EM10E1185566	chr7	71253046	71253208	M. m. musculus	0.8610681	1	1.0	1
EM10E1185568	chr7	71354607	71354952	M. m. musculus	0.6451357	1	1.0	1
EM10E1185569	chr7	71355236	71355584	M. m. musculus	0.9966175	1	0.08484599	1
EM10E1185571	chr7	71586552	71586715	M. m. musculus	0.868273	1	1.0	1
EM10E1185574	chr7	71733280	71733598	M. m. musculus	0.9540626	1	0.5650346	1
EM10E1185575	chr7	71746267	71746479	M. m. musculus	0.9510004	1	0.5741921	1
EM10E1185576	chr7	71812062	71812400	M. m. musculus	0.8049972	1	0.7894639	1
EM10E1185578	chr7	71859145	71859483	M. m. musculus	0.5350909	1	1.0	1
EM10E1185579	chr7	71865343	71865681	M. m. musculus	0.8537542	1	1.0	1
EM10E1185580	chr7	71865787	71865950	M. m. musculus	0.9957232	1	1.0	1
EM10E1185583	chr7	71872327	71872643	M. m. musculus	0.5999275	1	1.0	1
EM10E1185584	chr7	71882344	71882630	M. m. musculus	0.6682139	1	1.0	1
EM10E1185586	chr7	71910797	71911127	M. m. musculus	0.9858942	1	0.1143274	1
EM10E1185591	chr7	71930491	71930837	M. m. musculus	0.7496206	1	0.8299255	1
EM10E1185595	chr7	71942039	71942344	M. m. musculus	0.8758948	1	0.7161476	1
EM10E1185596	chr7	71942353	71942576	M. m. musculus	0.9364576	1	0.4508343	1
EM10E1185598	chr7	71955833	71956105	M. m. musculus	0.7149898	1	1.0	1
EM10E1185599	chr7	71956303	71956640	M. m. musculus	0.6759543	1	1.0	1
EM10E1185602	chr7	71964327	71964651	M. m. musculus	0.99765	1	0.03741966	1
EM10E1185604	chr7	71975809	71976155	M. m. musculus	0.4509539	1	1.0	1
EM10E1185606	chr7	72051132	72051363	M. m. musculus	0.3733846	1	1.0	1
EM10E1185608	chr7	72093804	72094144	M. m. musculus	0.6396367	1	0.8913534	1
EM10E1185611	chr7	72130669	72131007	M. m. musculus	0.9534594	1	0.4000796	1
EM10E1185615	chr7	72155807	72156152	M. m. musculus	0.9814837	1	0.2771804	1
EM10E1185616	chr7	72163257	72163556	M. m. musculus	0.6375142	1	1.0	1
EM10E1185619	chr7	72191317	72191579	M. m. musculus	0.8823872	1	1.0	1
EM10E1185620	chr7	72191598	72191828	M. m. musculus	0.7698954	1	1.0	1
EM10E1185621	chr7	72191857	72192051	M. m. musculus	0.7932537	1	1.0	1
EM10E1185622	chr7	72193319	72193580	M. m. musculus	0.967576	1	0.3471822	1
EM10E1185623	chr7	72193730	72194052	M. m. musculus	0.5420998	1	1.0	1
EM10E1185628	chr7	72285001	72285222	M. m. musculus	0.8440501	1	0.7627552	1
EM10E1185629	chr7	72289353	72289696	M. m. musculus	0.8156906	1	0.7802824	1
EM10E1185631	chr7	72387636	72387922	M. m. musculus	0.7496262	1	0.8299222	1
EM10E1185633	chr7	72486249	72486537	M. m. musculus	0.7185147	1	1.0	1
EM10E1185634	chr7	72588609	72588953	M. m. musculus	0.9609893	1	0.2903772	1
EM10E1185638	chr7	72675427	72675762	M. m. musculus	0.542082	1	1.0	1
EM10E1185639	chr7	72686573	72686890	M. m. musculus	0.9478241	1	0.5832089	1
EM10E1185642	chr7	72746733	72747000	M. m. musculus	0.6299294	1	1.0	1
EM10E1185646	chr7	72790924	72791261	M. m. musculus	0.3665485	1	1.0	1
EM10E1185649	chr7	72801022	72801330	M. m. musculus	0.5999166	1	1.0	1
EM10E1185652	chr7	72834073	72834228	M. m. musculus	0.6682418	1	1.0	1
EM10E1185653	chr7	72834580	72834789	M. m. musculus	0.6223787	1	1.0	1
EM10E1185654	chr7	72835439	72835654	M. m. musculus	0.7539516	1	0.8274351	1
EM10E1185658	chr7	72841679	72842013	M. m. musculus	0.9230298	1	0.6410532	1
EM10E1185659	chr7	72842577	72842900	M. m. musculus	0.6865592	1	0.86551	1
EM10E1185664	chr7	72857991	72858238	M. m. musculus	0.7721084	1	0.8147611	1
EM10E1185665	chr7	72858287	72858599	M. m. musculus	0.9699263	1	0.2560474	1
EM10E1185666	chr7	72859883	72860144	M. m. musculus	0.8753698	1	1.0	1
EM10E1185669	chr7	72895288	72895528	M. m. musculus	0.9445658	1	0.5919919	1
EM10E1185670	chr7	72925679	72926019	M. m. musculus	0.9994113	1	0.01545814	1
EM10E1185671	chr7	72952314	72952658	M. m. musculus	0.468171	1	1.0	1
EM10E1185672	chr7	72955236	72955537	M. m. musculus	0.9041079	1	0.5253926	1
EM10E1185673	chr7	72955544	72955790	M. m. musculus	0.95998	1	0.3047907	1
EM10E1185674	chr7	72956160	72956334	M. m. musculus	0.6605221	1	1.0	1
EM10E1185681	chr7	72981949	72982281	M. m. musculus	0.8975312	1	0.5381967	1
EM10E1185687	chr7	73022107	73022454	M. m. musculus	0.8851118	1	0.7037833	1
EM10E1185688	chr7	73022456	73022661	M. m. musculus	0.6073799	1	1.0	1
EM10E1185689	chr7	73024169	73024373	M. m. musculus	0.9891838	1	0.2222936	1
EM10E1185691	chr7	73025023	73025368	M. m. musculus	0.9891808	1	0.2223217	1
EM10E1185692	chr7	73025885	73026116	M. m. musculus	0.8759027	1	0.7161374	1
EM10E1185693	chr7	73026121	73026318	M. m. musculus	0.8086695	1	1.0	1
EM10E1185694	chr7	73027827	73028141	M. m. musculus	0.8540864	1	0.6098805	1
EM10E1185695	chr7	73039277	73039489	M. m. musculus	0.9454203	1	0.4267644	1
EM10E1185696	chr7	73040348	73040552	M. m. musculus	0.9709132	1	0.5228385	1
EM10E1185697	chr7	73041149	73041361	M. m. musculus	0.9340739	1	1.0	1
EM10E1185698	chr7	73041390	73041729	M. m. musculus	0.6915109	1	1.0	1
EM10E1185699	chr7	73041735	73042014	M. m. musculus	0.9820616	1	1.0	1
EM10E1185700	chr7	73042191	73042507	M. m. musculus	0.8896296	1	0.6973848	1
EM10E1185701	chr7	73043065	73043396	M. m. musculus	0.4492423	1	1.0	1
EM10E1185702	chr7	73043761	73044106	M. m. musculus	0.6073478	1	1.0	1
EM10E1185703	chr7	73048119	73048466	M. m. musculus	0.5706177	1	1.0	1
EM10E1185704	chr7	73048648	73048818	M. m. musculus	0.9771423	1	0.4728871	1
EM10E1185705	chr7	73049199	73049525	M. m. musculus	0.5500547	1	0.9194193	1
EM10E1185706	chr7	73050358	73050595	M. m. musculus	0.5851954	1	1.0	1
EM10E1185711	chr7	73062245	73062519	M. m. musculus	0.9618842	1	0.3700699	1
EM10E1185715	chr7	73069234	73069518	M. m. musculus	0.9191364	1	0.6486268	1
EM10E1185721	chr7	73071426	73071710	M. m. musculus	0.6915237	1	1.0	1
EM10E1185723	chr7	73074026	73074375	M. m. musculus	0.5847759	1	0.9115376	1
EM10E1185724	chr7	73074515	73074743	M. m. musculus	0.7306927	1	1.0	1
EM10E1185726	chr7	73076728	73076922	M. m. musculus	0.7620769	1	1.0	1
EM10E1185727	chr7	73083505	73083725	M. m. musculus	0.5491657	1	1.0	1
EM10E1185728	chr7	73091550	73091899	M. m. musculus	0.4248534	1	1.0	1
EM10E1185729	chr7	73099827	73100158	M. m. musculus	0.1717916	1	1.0	1
EM10E1185730	chr7	73101412	73101761	M. m. musculus	0.4810852	1	1.0	1
EM10E1185731	chr7	73102155	73102500	M. m. musculus	0.3901183	1	1.0	1
EM10E1185733	chr7	73113328	73113586	M. m. musculus	0.6915329	1	1.0	1
EM10E1185740	chr7	73164410	73164643	M. m. musculus	0.6375334	1	1.0	1
EM10E1185768	chr7	73188482	73188765	M. m. musculus	0.5634169	1	1.0	1
EM10E1185769	chr7	73189490	73189791	M. m. musculus	0.645143	1	1.0	1
EM10E1185770	chr7	73190532	73190816	M. m. musculus	0.950817	1	1.0	1
EM10E1185771	chr7	73191148	73191298	M. m. musculus	0.9995537	1	1.0	1
EM10E1185772	chr7	73191948	73192141	M. m. musculus	0.997284	1	0.1246218	1
EM10E1185774	chr7	73194920	73195188	M. m. musculus	0.5491594	1	1.0	1
EM10E1185783	chr7	73205771	73205981	M. m. musculus	0.7620754	1	1.0	1
EM10E1185784	chr7	73206007	73206186	M. m. musculus	0.922021	1	1.0	1
EM10E1185785	chr7	73206489	73206658	M. m. musculus	0.9093429	1	1.0	1
EM10E1185786	chr7	73206742	73206896	M. m. musculus	0.9093435	1	1.0	1
EM10E1185787	chr7	73207025	73207371	M. m. musculus	0.8940675	1	0.690863	1
EM10E1185788	chr7	73207576	73207889	M. m. musculus	0.7306744	1	1.0	1
EM10E1185789	chr7	73208199	73208548	M. m. musculus	0.9305645	1	0.6254007	1
EM10E1185790	chr7	73208984	73209326	M. m. musculus	0.556251	1	1.0	1
EM10E1185792	chr7	73211416	73211751	M. m. musculus	0.4905498	1	0.9388928	1
EM10E1185800	chr7	73228398	73228734	M. m. musculus	0.6060607	1	0.9002481	1
EM10E1185804	chr7	73233785	73234036	M. m. musculus	0.7854849	1	1.0	1
EM10E1185806	chr7	73238282	73238629	M. m. musculus	0.7168563	1	0.8497499	1
EM10E1185807	chr7	73238981	73239206	M. m. musculus	0.7912616	1	1.0	1
EM10E1185814	chr7	73249147	73249440	M. m. musculus	0.9888847	1	0.09891968	1
EM10E1185815	chr7	73249443	73249665	M. m. musculus	0.8919281	1	0.5490405	1
EM10E1185825	chr7	73264246	73264554	M. m. musculus	0.4975977	1	1.0	1
EM10E1185827	chr7	73268116	73268465	M. m. musculus	0.02643039	1	0.9995071	1
EM10E1185833	chr7	73278959	73279300	M. m. musculus	0.2606482	1	1.0	1
EM10E1185834	chr7	73280555	73280859	M. m. musculus	0.9736349	1	0.195164	1
EM10E1185835	chr7	73287982	73288189	M. m. musculus	0.937758	1	0.6090309	1
EM10E1185837	chr7	73293470	73293639	M. m. musculus	0.9652235	1	0.3712509	1
EM10E1185839	chr7	73296926	73297265	M. m. musculus	0.9738611	1	0.2390969	1
EM10E1185843	chr7	73365861	73366131	M. m. musculus	0.8711878	1	0.7221366	1
EM10E1185844	chr7	73366136	73366409	M. m. musculus	0.8463994	1	1.0	1
EM10E1185849	chr7	73389930	73390217	M. m. musculus	0.8537603	1	1.0	1
EM10E1185850	chr7	73390235	73390411	M. m. musculus	0.995008	1	0.1610148	1
EM10E1185851	chr7	73390476	73390784	M. m. musculus	0.8566845	1	0.7393755	1
EM10E1185852	chr7	73391212	73391373	M. m. musculus	0.9093437	1	1.0	1
EM10E1185853	chr7	73391697	73391857	M. m. musculus	0.5043312	1	1.0	1
EM10E1185854	chr7	73392996	73393195	M. m. musculus	0.9679187	1	0.5160212	1
EM10E1185855	chr7	73393622	73393938	M. m. musculus	0.4430588	1	1.0	1
EM10E1185859	chr7	73405573	73405731	M. m. musculus	0.8467979	1	0.7505515	1
EM10E1185860	chr7	73415042	73415242	M. m. musculus	0.8984539	1	0.6841678	1
EM10E1185861	chr7	73415953	73416164	M. m. musculus	0.6073818	1	1.0	1
EM10E1185862	chr7	73421143	73421489	M. m. musculus	0.6231801	1	0.8936517	1
EM10E1185863	chr7	73421492	73421656	M. m. musculus	0.915172	1	0.656018	1
EM10E1185864	chr7	73422096	73422445	M. m. musculus	0.3957522	1	1.0	1
EM10E1185865	chr7	73424584	73424924	M. m. musculus	0.4617989	1	1.0	1
EM10E1185870	chr7	73464259	73464490	M. m. musculus	0.772003	1	0.8220756	1
EM10E1185873	chr7	73474339	73474678	M. m. musculus	0.6117556	1	0.8980957	1
EM10E1185878	chr7	73505281	73505615	M. m. musculus	0.887293	1	0.5569477	1
EM10E1185881	chr7	73567617	73567785	M. m. musculus	0.9820628	1	1.0	1
EM10E1185883	chr7	73589015	73589328	M. m. musculus	0.8009596	1	1.0	1
EM10E1185884	chr7	73590944	73591276	M. m. musculus	0.9027348	1	0.677378	1
EM10E1185885	chr7	73591387	73591659	M. m. musculus	0.9900743	1	0.2145242	1
EM10E1185889	chr7	73661566	73661766	M. m. musculus	0.9966186	1	0.08483136	1
EM10E1185890	chr7	73662427	73662588	M. m. musculus	0.9027938	1	1.0	1
EM10E1185891	chr7	73662618	73662883	M. m. musculus	0.9811218	1	0.449924	1
EM10E1185892	chr7	73662924	73663189	M. m. musculus	0.9281252	1	1.0	1
EM10E1185893	chr7	73663322	73663670	M. m. musculus	0.9974573	1	0.07316123	1
EM10E1185894	chr7	73666460	73666697	M. m. musculus	0.660514	1	1.0	1
EM10E1185895	chr7	73674799	73675082	M. m. musculus	0.5778811	1	1.0	1
EM10E1185897	chr7	73714541	73714818	M. m. musculus	0.6073733	1	1.0	1
EM10E1185900	chr7	73822733	73823078	M. m. musculus	0.9618786	1	0.3700918	1
EM10E1185902	chr7	73850472	73850777	M. m. musculus	0.528155	1	1.0	1
EM10E1185903	chr7	73890223	73890563	M. m. musculus	0.8537544	1	1.0	1
EM10E1185905	chr7	73919822	73920088	M. m. musculus	0.57063	1	1.0	1
EM10E1185908	chr7	73990272	73990613	M. m. musculus	0.8903151	1	0.478868	1
EM10E1185910	chr7	73991166	73991509	M. m. musculus	0.6865598	1	0.8655097	1
EM10E1185912	chr7	74004258	74004601	M. m. musculus	0.9322354	1	0.3768248	1
EM10E1185917	chr7	74017152	74017485	M. m. musculus	0.9277096	1	0.3882431	1
EM10E1185918	chr7	74019472	74019719	M. m. musculus	0.9390605	1	0.4437316	1
EM10E1185919	chr7	74021062	74021254	M. m. musculus	0.9758838	1	0.3084572	1
EM10E1185921	chr7	74025327	74025673	M. m. musculus	0.9725884	1	0.2447265	1
EM10E1185923	chr7	74030851	74031169	M. m. musculus	0.5999273	1	1.0	1
EM10E1185925	chr7	74041229	74041572	M. m. musculus	0.90695	1	0.6704261	1
EM10E1185929	chr7	74063658	74063941	M. m. musculus	0.9151611	1	0.6560377	1
EM10E1185930	chr7	74071317	74071610	M. m. musculus	0.7325675	1	0.8404691	1
EM10E1185931	chr7	74071879	74072106	M. m. musculus	0.5634297	1	1.0	1
EM10E1185932	chr7	74073144	74073345	M. m. musculus	0.6759829	1	1.0	1
EM10E1185933	chr7	74076852	74077170	M. m. musculus	0.8536898	1	0.7528031	1
EM10E1185935	chr7	74086780	74087051	M. m. musculus	0.9104796	1	0.5123485	1
EM10E1185936	chr7	74092113	74092436	M. m. musculus	0.8664093	1	0.7280106	1
EM10E1185937	chr7	74107218	74107398	M. m. musculus	0.7932593	1	1.0	1
EM10E1185938	chr7	74107445	74107658	M. m. musculus	0.9892869	1	0.1532512	1
EM10E1185939	chr7	74108175	74108497	M. m. musculus	0.6451412	1	1.0	1
EM10E1185940	chr7	74108537	74108797	M. m. musculus	0.5281609	1	1.0	1
EM10E1185941	chr7	74109755	74109922	M. m. musculus	0.8682717	1	1.0	1
EM10E1185942	chr7	74130541	74130874	M. m. musculus	0.8156912	1	0.7802819	1
EM10E1185943	chr7	74133567	74133731	M. m. musculus	0.9657417	1	0.3548359	1
EM10E1185945	chr7	74146978	74147327	M. m. musculus	0.8462391	1	0.6209682	1
EM10E1185947	chr7	74156627	74156922	M. m. musculus	0.9785744	1	0.2168061	1
EM10E1185949	chr7	74174085	74174296	M. m. musculus	0.5851992	1	1.0	1
EM10E1185950	chr7	74175743	74176073	M. m. musculus	0.4618046	1	1.0	1
EM10E1185952	chr7	74179056	74179402	M. m. musculus	0.7153688	1	0.8503685	1
EM10E1185955	chr7	74200862	74201028	M. m. musculus	0.8537795	1	1.0	1
EM10E1185958	chr7	74201732	74202018	M. m. musculus	0.7153811	1	0.8503628	1
EM10E1185959	chr7	74203972	74204127	M. m. musculus	0.9454359	1	1.0	1
EM10E1185960	chr7	74204157	74204360	M. m. musculus	0.9398446	1	1.0	1
EM10E1185961	chr7	74204476	74204820	M. m. musculus	0.99343	1	0.1194673	1
EM10E1185962	chr7	74204827	74205027	M. m. musculus	0.9900764	1	0.2145031	1
EM10E1185963	chr7	74205229	74205569	M. m. musculus	0.4810876	1	1.0	1
EM10E1185964	chr7	74250808	74251018	M. m. musculus	0.967918	1	0.5160243	1
EM10E1185967	chr7	74347595	74347942	M. m. musculus	0.7695524	1	0.7099101	1
EM10E1185970	chr7	74416396	74416564	M. m. musculus	0.8961137	1	1.0	1
EM10E1185977	chr7	74713616	74713896	M. m. musculus	0.8758988	1	0.7161424	1
EM10E1185978	chr7	74757278	74757522	M. m. musculus	0.1624402	1	1.0	1
EM10E1185980	chr7	74785128	74785392	M. m. musculus	0.5421091	1	1.0	1
EM10E1185982	chr7	74789487	74789792	M. m. musculus	0.7038706	1	0.8566161	1
EM10E1185984	chr7	74792651	74792905	M. m. musculus	0.9883816	1	0.1233694	1
EM10E1185986	chr7	74858063	74858291	M. m. musculus	0.8536931	1	0.7528002	1
EM10E1185988	chr7	74874021	74874247	M. m. musculus	0.7932625	1	0.8068308	1
EM10E1185990	chr7	74909789	74910124	M. m. musculus	0.9945006	1	0.0803695	1
EM10E1185992	chr7	74926629	74926785	M. m. musculus	0.8961145	1	1.0	1
EM10E1185995	chr7	74955848	74956193	M. m. musculus	0.9725881	1	0.2447278	1
EM10E1185996	chr7	74957565	74957852	M. m. musculus	0.9556559	1	0.3926343	1
EM10E1185997	chr7	74958455	74958684	M. m. musculus	0.5999409	1	1.0	1
EM10E1185998	chr7	74958749	74959092	M. m. musculus	0.9337875	1	0.4579069	1
EM10E1186000	chr7	75016276	75016625	M. m. musculus	0.9913994	1	0.0843157	1
EM10E1186005	chr7	75047203	75047547	M. m. musculus	0.9657339	1	0.3548625	1
EM10E1186006	chr7	75049065	75049381	M. m. musculus	0.9693513	1	0.3395051	1
EM10E1186007	chr7	75054707	75055026	M. m. musculus	0.9990384	1	0.02892923	1
EM10E1186008	chr7	75061020	75061341	M. m. musculus	0.9254623	1	0.4787405	1
EM10E1186009	chr7	75062105	75062289	M. m. musculus	0.902753	1	0.6773496	1
EM10E1186011	chr7	75065299	75065641	M. m. musculus	0.9699264	1	0.256047	1
EM10E1186012	chr7	75077085	75077422	M. m. musculus	0.7149775	1	1.0	1
EM10E1186013	chr7	75080362	75080689	M. m. musculus	0.5653328	1	1.0	1
EM10E1186014	chr7	75105088	75105435	M. m. musculus	0.9342001	1	0.6173193	1
EM10E1186015	chr7	75105484	75105648	M. m. musculus	0.9820629	1	1.0	1
EM10E1186016	chr7	75106020	75106238	M. m. musculus	0.9959586	1	0.09303221	1
EM10E1186017	chr7	75106820	75107000	M. m. musculus	0.8984544	1	0.6841671	1
EM10E1186018	chr7	75107672	75107935	M. m. musculus	0.8050087	1	0.789455	1
EM10E1186020	chr7	75120180	75120527	M. m. musculus	0.984542	1	0.1843101	1
EM10E1186021	chr7	75122106	75122400	M. m. musculus	0.7385269	1	1.0	1
EM10E1186024	chr7	75130555	75130901	M. m. musculus	0.9967129	1	0.04695729	1
EM10E1186025	chr7	75133076	75133401	M. m. musculus	0.9684231	1	0.2172048	1
EM10E1186028	chr7	75144050	75144316	M. m. musculus	0.8984475	1	0.6841774	1
EM10E1186031	chr7	75147922	75148207	M. m. musculus	0.8664096	1	0.7280102	1
EM10E1186032	chr7	75148445	75148787	M. m. musculus	0.9411986	1	0.6006293	1
EM10E1186033	chr7	75149999	75150202	M. m. musculus	0.6605159	1	1.0	1
EM10E1186038	chr7	75166472	75166782	M. m. musculus	0.920201	1	0.4084415	1
EM10E1186040	chr7	75170364	75170572	M. m. musculus	0.8759074	1	0.7161324	1
EM10E1186042	chr7	75174608	75174905	M. m. musculus	0.9657365	1	0.3548513	1
EM10E1186043	chr7	75174921	75175174	M. m. musculus	0.8314718	1	1.0	1
EM10E1186044	chr7	75175582	75175769	M. m. musculus	0.7464039	1	1.0	1
EM10E1186045	chr7	75178606	75178775	M. m. musculus	0.9996437	1	0.01604402	1
EM10E1186050	chr7	75203133	75203408	M. m. musculus	0.9191416	1	0.6486162	1
EM10E1186052	chr7	75210410	75210617	M. m. musculus	0.8342165	1	0.7723094	1
EM10E1186054	chr7	75221951	75222259	M. m. musculus	0.7552735	1	0.8262558	1
EM10E1186055	chr7	75222376	75222532	M. m. musculus	0.993938	1	0.3334047	1
EM10E1186059	chr7	75237310	75237553	M. m. musculus	0.6528205	1	1.0	1
EM10E1186061	chr7	75237895	75238206	M. m. musculus	0.6581624	1	1.0	1
EM10E1186062	chr7	75239028	75239369	M. m. musculus	0.6981016	1	0.8596455	1
EM10E1186064	chr7	75244569	75244886	M. m. musculus	0.9609913	1	0.2903711	1
EM10E1186065	chr7	75245104	75245387	M. m. musculus	0.5925342	1	1.0	1
EM10E1186066	chr7	75250153	75250456	M. m. musculus	0.5999268	1	1.0	1
EM10E1186070	chr7	75258508	75258828	M. m. musculus	0.9657352	1	0.3548567	1
EM10E1186071	chr7	75259319	75259533	M. m. musculus	0.8664237	1	0.7279944	1
EM10E1186072	chr7	75259556	75259838	M. m. musculus	0.9305713	1	0.6253846	1
EM10E1186073	chr7	75260142	75260490	M. m. musculus	0.6527947	1	1.0	1
EM10E1186074	chr7	75261368	75261700	M. m. musculus	0.7776546	1	0.8107727	1
EM10E1186076	chr7	75263137	75263465	M. m. musculus	0.9699252	1	0.2560521	1
EM10E1186079	chr7	75264346	75264694	M. m. musculus	0.8907545	1	0.5507585	1
EM10E1186084	chr7	75294407	75294724	M. m. musculus	0.8711773	1	0.7221501	1
EM10E1186088	chr7	75299817	75300089	M. m. musculus	0.9570372	1	0.5556414	1
EM10E1186094	chr7	75306169	75306501	M. m. musculus	0.8049973	1	0.7894638	1
EM10E1186102	chr7	75334787	75335103	M. m. musculus	0.9230331	1	0.6410461	1
EM10E1186104	chr7	75336372	75336564	M. m. musculus	0.8239308	1	1.0	1
EM10E1186105	chr7	75337977	75338215	M. m. musculus	0.7463923	1	1.0	1
EM10E1186106	chr7	75349541	75349875	M. m. musculus	0.5778744	1	1.0	1
EM10E1186107	chr7	75350591	75350822	M. m. musculus	0.6993408	1	1.0	1
EM10E1186110	chr7	75354721	75354969	M. m. musculus	0.8517465	1	0.7448682	1
EM10E1186111	chr7	75362515	75362846	M. m. musculus	0.6759535	1	1.0	1
EM10E1186112	chr7	75363716	75364043	M. m. musculus	0.481096	1	1.0	1
EM10E1186114	chr7	75365740	75366068	M. m. musculus	0.9268433	1	0.6333045	1
EM10E1186116	chr7	75388850	75389190	M. m. musculus	0.9487187	1	0.3307762	1
EM10E1186119	chr7	75402200	75402422	M. m. musculus	0.851958	1	0.7449949	1
EM10E1186124	chr7	75409854	75410061	M. m. musculus	0.5256328	1	1.0	1
EM10E1186129	chr7	75430315	75430499	M. m. musculus	0.9436643	1	0.5949161	1
EM10E1186130	chr7	75430639	75430987	M. m. musculus	0.4074775	1	1.0	1
EM10E1186151	chr7	75457221	75457556	M. m. musculus	0.6040094	1	0.9011522	1
EM10E1186159	chr7	75497902	75498251	M. m. musculus	0.6701657	1	1.0	1
EM10E1186160	chr7	75498493	75498740	M. m. musculus	0.9171616	1	0.6528351	1
EM10E1186161	chr7	75499181	75499415	M. m. musculus	0.7751941	1	1.0	1
EM10E1186162	chr7	75499613	75499777	M. m. musculus	0.7185412	1	1.0	1
EM10E1186163	chr7	75503040	75503251	M. m. musculus	0.6463554	1	1.0	1
EM10E1186164	chr7	75503255	75503447	M. m. musculus	0.8151176	1	1.0	1
EM10E1186170	chr7	75511716	75511921	M. m. musculus	0.9983537	1	0.03987428	1
EM10E1186186	chr7	75709425	75709627	M. m. musculus	0.5851995	1	1.0	1
EM10E1186187	chr7	75709785	75709955	M. m. musculus	0.9540736	1	0.5649978	1
EM10E1186190	chr7	75932552	75932865	M. m. musculus	0.865726	1	0.603255	1
EM10E1186191	chr7	76041651	76041851	M. m. musculus	0.8805521	1	0.7100105	1
EM10E1186195	chr7	76438789	76438968	M. m. musculus	0.9905739	1	0.3747542	1
EM10E1186197	chr7	76491941	76492256	M. m. musculus	0.3074689	1	1.0	1
EM10E1186198	chr7	76539195	76539476	M. m. musculus	0.6073707	1	1.0	1
EM10E1186199	chr7	76539578	76539915	M. m. musculus	0.8103633	1	0.7849221	1
EM10E1186208	chr7	77272787	77272949	M. m. musculus	0.9656976	1	1.0	1
EM10E1186215	chr7	77840689	77841037	M. m. musculus	0.9918231	1	0.1336	1
EM10E1186216	chr7	77886924	77887173	M. m. musculus	0.7385386	1	1.0	1
EM10E1186219	chr7	77917240	77917574	M. m. musculus	0.7228218	1	1.0	1
EM10E1186220	chr7	77919397	77919615	M. m. musculus	0.8753762	1	1.0	1
EM10E1186221	chr7	77947113	77947426	M. m. musculus	0.8711764	1	0.7221513	1
EM10E1186222	chr7	77947525	77947794	M. m. musculus	0.9960634	1	0.06620708	1
EM10E1186224	chr7	78011099	78011447	M. m. musculus	0.7149743	1	1.0	1
EM10E1186225	chr7	78035468	78035671	M. m. musculus	0.9560019	1	1.0	1
EM10E1186229	chr7	78101506	78101851	M. m. musculus	0.4942494	1	1.0	1
EM10E1186231	chr7	78133526	78133864	M. m. musculus	0.6604917	1	1.0	1
EM10E1186237	chr7	78226816	78226983	M. m. musculus	0.9340798	1	1.0	1
EM10E1186238	chr7	78227046	78227327	M. m. musculus	0.9027787	1	1.0	1
EM10E1186239	chr7	78227359	78227517	M. m. musculus	0.9986801	1	1.0	1
EM10E1186240	chr7	78227536	78227839	M. m. musculus	0.9971192	1	0.2740193	1
EM10E1186242	chr7	78228456	78228765	M. m. musculus	0.7932319	1	1.0	1
EM10E1186243	chr7	78228913	78229118	M. m. musculus	0.9917923	1	0.3612727	1
EM10E1186244	chr7	78229359	78229594	M. m. musculus	0.9609629	1	1.0	1
EM10E1186245	chr7	78229626	78229957	M. m. musculus	0.8823805	1	1.0	1
EM10E1186246	chr7	78233536	78233784	M. m. musculus	0.5351085	1	1.0	1
EM10E1186247	chr7	78236641	78236862	M. m. musculus	0.7542422	1	1.0	1
EM10E1186250	chr7	78246945	78247292	M. m. musculus	0.8711759	1	0.722152	1
EM10E1186251	chr7	78247522	78247841	M. m. musculus	0.6634541	1	0.8765153	1
EM10E1186261	chr7	78341128	78341298	M. m. musculus	0.6915482	1	1.0	1
EM10E1186262	chr7	78367981	78368330	M. m. musculus	0.8389548	1	1.0	1
EM10E1186263	chr7	78369740	78370076	M. m. musculus	0.8365642	1	0.760712	1
EM10E1186267	chr7	78416054	78416393	M. m. musculus	0.9854145	1	0.179024	1
EM10E1186269	chr7	78432687	78433001	M. m. musculus	0.8566856	1	0.7393743	1
EM10E1186271	chr7	78435761	78435944	M. m. musculus	0.808679	1	1.0	1
EM10E1186273	chr7	78443757	78444003	M. m. musculus	0.9419013	1	0.3537127	1
EM10E1186274	chr7	78444024	78444342	M. m. musculus	0.87288	1	0.5922074	1
EM10E1186275	chr7	78444368	78444526	M. m. musculus	0.8658598	1	1.0	1
EM10E1186279	chr7	78463634	78463954	M. m. musculus	0.7552771	1	0.8262536	1
EM10E1186282	chr7	78476711	78477056	M. m. musculus	0.9862002	1	0.245785	1
EM10E1186284	chr7	78491122	78491297	M. m. musculus	0.8009875	1	1.0	1
EM10E1186286	chr7	78495640	78495894	M. m. musculus	0.85669	1	0.7393694	1
EM10E1186287	chr7	78496135	78496465	M. m. musculus	0.8692874	1	0.5869684	1
EM10E1186288	chr7	78496495	78496810	M. m. musculus	0.9534604	1	0.4000762	1
EM10E1186289	chr7	78496850	78497199	M. m. musculus	0.8209757	1	0.7755441	1
EM10E1186291	chr7	78514747	78514929	M. m. musculus	0.5421108	1	1.0	1
EM10E1186295	chr7	78532755	78533009	M. m. musculus	0.6605088	1	1.0	1
EM10E1186297	chr7	78533620	78533822	M. m. musculus	0.8813397	1	0.7203579	1
EM10E1186298	chr7	78536255	78536602	M. m. musculus	0.8463898	1	1.0	1
EM10E1186300	chr7	78537244	78537590	M. m. musculus	0.8086473	1	1.0	1
EM10E1186301	chr7	78537876	78538035	M. m. musculus	0.6915483	1	1.0	1
EM10E1186303	chr7	78545423	78545772	M. m. musculus	0.395753	1	1.0	1
EM10E1186304	chr7	78546057	78546305	M. m. musculus	0.4009165	1	1.0	1
EM10E1186312	chr7	78561284	78561491	M. m. musculus	0.487651	1	1.0	1
EM10E1186313	chr7	78562130	78562472	M. m. musculus	0.517479	1	0.9291052	1
EM10E1186314	chr7	78562498	78562705	M. m. musculus	0.7620803	1	1.0	1
EM10E1186316	chr7	78563790	78564048	M. m. musculus	0.87537	1	1.0	1
EM10E1186319	chr7	78568392	78568739	M. m. musculus	0.4190688	1	1.0	1
EM10E1186325	chr7	78589033	78589210	M. m. musculus	0.9398486	1	1.0	1
EM10E1186327	chr7	78604888	78605213	M. m. musculus	0.9166326	1	0.4990826	1
EM10E1186333	chr7	78684287	78684591	M. m. musculus	0.881336	1	0.7203622	1
EM10E1186334	chr7	78701880	78702115	M. m. musculus	0.8239175	1	1.0	1
EM10E1186335	chr7	78702341	78702541	M. m. musculus	0.9959305	1	0.1014422	1
EM10E1186336	chr7	78702588	78702831	M. m. musculus	0.7620725	1	1.0	1
EM10E1186338	chr7	78703332	78703492	M. m. musculus	0.9157563	1	1.0	1
EM10E1186339	chr7	78706349	78706569	M. m. musculus	0.9863123	1	0.4135422	1
EM10E1186341	chr7	78730571	78730870	M. m. musculus	0.7382707	1	0.8370278	1
EM10E1186343	chr7	78779717	78779931	M. m. musculus	0.8115743	1	0.7847163	1
EM10E1186344	chr7	78780723	78781013	M. m. musculus	0.9069578	1	0.670412	1
EM10E1186346	chr7	78790647	78790937	M. m. musculus	0.5113917	1	1.0	1
EM10E1186349	chr7	78798235	78798458	M. m. musculus	0.7385406	1	1.0	1
EM10E1186350	chr7	78798671	78799020	M. m. musculus	0.5212425	1	1.0	1
EM10E1186352	chr7	78833214	78833515	M. m. musculus	0.4942542	1	1.0	1
EM10E1186353	chr7	78838627	78838971	M. m. musculus	0.5666566	1	0.9140911	1
EM10E1186356	chr7	78844495	78844844	M. m. musculus	0.7776812	1	1.0	1
EM10E1186357	chr7	78852061	78852396	M. m. musculus	0.8156908	1	0.7802823	1
EM10E1186358	chr7	78852506	78852697	M. m. musculus	0.8851342	1	0.7037526	1
EM10E1186362	chr7	78878311	78878609	M. m. musculus	0.5144201	1	1.0	1
EM10E1186364	chr7	78881818	78882165	M. m. musculus	0.5212505	1	1.0	1
EM10E1186365	chr7	78891717	78891961	M. m. musculus	0.6759769	1	1.0	1
EM10E1186366	chr7	78896074	78896397	M. m. musculus	0.6375103	1	1.0	1
EM10E1186370	chr7	78904069	78904399	M. m. musculus	0.5562556	1	1.0	1
EM10E1186371	chr7	78906459	78906806	M. m. musculus	0.4430508	1	1.0	1
EM10E1186374	chr7	78908884	78909230	M. m. musculus	0.4492443	1	1.0	1
EM10E1186377	chr7	78922344	78922531	M. m. musculus	0.8389802	1	1.0	1
EM10E1186378	chr7	78922655	78923004	M. m. musculus	0.7776814	1	1.0	1
EM10E1186379	chr7	78923202	78923431	M. m. musculus	0.9905731	1	0.3747661	1
EM10E1186380	chr7	78923544	78923758	M. m. musculus	0.9093354	1	1.0	1
EM10E1186381	chr7	78924013	78924227	M. m. musculus	0.7777083	1	1.0	1
EM10E1186387	chr7	78933940	78934251	M. m. musculus	0.6759622	1	1.0	1
EM10E1186393	chr7	78950476	78950626	M. m. musculus	0.8753879	1	1.0	1
EM10E1186394	chr7	78950641	78950989	M. m. musculus	0.5281437	1	1.0	1
EM10E1186399	chr7	78959002	78959342	M. m. musculus	0.4492428	1	1.0	1
EM10E1186400	chr7	78959953	78960302	M. m. musculus	0.5212507	1	1.0	1
EM10E1186404	chr7	78963602	78963907	M. m. musculus	0.5212621	1	1.0	1
EM10E1186406	chr7	78971790	78971999	M. m. musculus	0.6682369	1	1.0	1
EM10E1186409	chr7	78978640	78978941	M. m. musculus	0.6915207	1	1.0	1
EM10E1186413	chr7	78998610	78998957	M. m. musculus	0.3957532	1	1.0	1
EM10E1186415	chr7	79009819	79010148	M. m. musculus	0.9559976	1	1.0	1
EM10E1186418	chr7	79036556	79036872	M. m. musculus	0.9069547	1	0.6704176	1
EM10E1186419	chr7	79038463	79038807	M. m. musculus	0.514419	1	1.0	1
EM10E1186423	chr7	79041923	79042272	M. m. musculus	0.5009087	1	1.0	1
EM10E1186424	chr7	79042624	79042902	M. m. musculus	0.4876457	1	1.0	1
EM10E1186425	chr7	79042911	79043130	M. m. musculus	0.715004	1	1.0	1
EM10E1186428	chr7	79044530	79044834	M. m. musculus	0.3523847	1	1.0	1
EM10E1186432	chr7	79048785	79049110	M. m. musculus	0.3735794	1	1.0	1
EM10E1186433	chr7	79051309	79051649	M. m. musculus	0.3472388	1	1.0	1
EM10E1186437	chr7	79113299	79113502	M. m. musculus	0.6759857	1	1.0	1
EM10E1186438	chr7	79114249	79114533	M. m. musculus	0.8086551	1	1.0	1
EM10E1186439	chr7	79114599	79114934	M. m. musculus	0.9626761	1	0.5362787	1
EM10E1186440	chr7	79114955	79115106	M. m. musculus	0.9885215	1	1.0	1
EM10E1186441	chr7	79115177	79115466	M. m. musculus	0.8163069	1	1.0	1
EM10E1186442	chr7	79115511	79115660	M. m. musculus	0.9540765	1	0.5649896	1
EM10E1186443	chr7	79115959	79116303	M. m. musculus	0.481091	1	1.0	1
EM10E1186444	chr7	79116386	79116551	M. m. musculus	0.6682418	1	1.0	1
EM10E1186451	chr7	79123329	79123552	M. m. musculus	0.563429	1	1.0	1
EM10E1186457	chr7	79143987	79144138	M. m. musculus	0.7855062	1	1.0	1
EM10E1186458	chr7	79145773	79146112	M. m. musculus	0.5634077	1	1.0	1
EM10E1186459	chr7	79146362	79146582	M. m. musculus	0.9230402	1	0.641031	1
EM10E1186460	chr7	79146601	79146845	M. m. musculus	0.7332568	1	1.0	1
EM10E1186461	chr7	79146933	79147241	M. m. musculus	0.4914883	1	1.0	1
EM10E1186462	chr7	79149082	79149236	M. m. musculus	0.9679216	1	0.5160085	1
EM10E1186463	chr7	79149535	79149879	M. m. musculus	0.7306647	1	1.0	1
EM10E1186464	chr7	79153123	79153369	M. m. musculus	0.7306876	1	1.0	1
EM10E1186466	chr7	79153814	79154056	M. m. musculus	0.6299328	1	1.0	1
EM10E1186467	chr7	79154461	79154797	M. m. musculus	0.8389579	1	1.0	1
EM10E1186468	chr7	79155044	79155290	M. m. musculus	0.9609627	1	1.0	1
EM10E1186469	chr7	79155301	79155479	M. m. musculus	0.9854475	1	1.0	1
EM10E1186470	chr7	79155668	79155986	M. m. musculus	0.9995125	1	0.1748155	1
EM10E1186471	chr7	79159579	79159921	M. m. musculus	0.9508154	1	1.0	1
EM10E1186472	chr7	79160031	79160183	M. m. musculus	0.8086856	1	1.0	1
EM10E1186473	chr7	79162280	79162562	M. m. musculus	0.8960986	1	1.0	1
EM10E1186474	chr7	79164936	79165204	M. m. musculus	0.6923359	1	0.8626077	1
EM10E1186475	chr7	79165248	79165496	M. m. musculus	0.8239211	1	1.0	1
EM10E1186476	chr7	79166843	79167148	M. m. musculus	0.6175521	1	0.8999279	1
EM10E1186477	chr7	79169933	79170274	M. m. musculus	0.9191315	1	0.648637	1
EM10E1186480	chr7	79175575	79175921	M. m. musculus	0.8960924	1	1.0	1
EM10E1186481	chr7	79176098	79176409	M. m. musculus	0.8610446	1	1.0	1
EM10E1186483	chr7	79181807	79182011	M. m. musculus	0.902787	1	1.0	1
EM10E1186484	chr7	79185501	79185835	M. m. musculus	0.6869375	1	1.0	1
EM10E1186485	chr7	79185866	79186121	M. m. musculus	0.8464024	1	1.0	1
EM10E1186489	chr7	79192612	79192926	M. m. musculus	0.9906136	1	0.1433143	1
EM10E1186490	chr7	79193159	79193491	M. m. musculus	0.9811202	1	0.4499363	1
EM10E1186491	chr7	79193512	79193757	M. m. musculus	0.9701833	1	1.0	1
EM10E1186492	chr7	79194374	79194538	M. m. musculus	0.8009867	1	1.0	1
EM10E1186494	chr7	79196871	79197199	M. m. musculus	0.885115	1	0.7037787	1
EM10E1186497	chr7	79205506	79205684	M. m. musculus	0.7464013	1	1.0	1
EM10E1186498	chr7	79207475	79207824	M. m. musculus	0.6299046	1	1.0	1
EM10E1186503	chr7	79227732	79227972	M. m. musculus	0.6923364	1	0.8626081	1
EM10E1186504	chr7	79228007	79228329	M. m. musculus	0.8416728	1	0.7555465	1
EM10E1186505	chr7	79243241	79243553	M. m. musculus	0.5350996	1	1.0	1
EM10E1186506	chr7	79244629	79244960	M. m. musculus	0.5045697	1	1.0	1
EM10E1186507	chr7	79251828	79252167	M. m. musculus	0.4876412	1	1.0	1
EM10E1186509	chr7	79263112	79263420	M. m. musculus	0.4554937	1	1.0	1
EM10E1186513	chr7	79298815	79299114	M. m. musculus	0.9836365	1	0.1896303	1
EM10E1186514	chr7	79304037	79304257	M. m. musculus	0.5856706	1	1.0	1
EM10E1186515	chr7	79304371	79304691	M. m. musculus	0.8433276	1	0.6350323	1
EM10E1186516	chr7	79309802	79310067	M. m. musculus	0.7932406	1	1.0	1
EM10E1186517	chr7	79310511	79310803	M. m. musculus	0.8163077	1	1.0	1
EM10E1186524	chr7	79359868	79360212	M. m. musculus	0.7542157	1	1.0	1
EM10E1186525	chr7	79360457	79360688	M. m. musculus	0.889304	1	1.0	1
EM10E1186526	chr7	79364653	79364931	M. m. musculus	0.7463803	1	1.0	1
EM10E1186527	chr7	79365078	79365247	M. m. musculus	0.9340795	1	1.0	1
EM10E1186529	chr7	79371143	79371335	M. m. musculus	0.8610575	1	1.0	1
EM10E1186530	chr7	79371349	79371648	M. m. musculus	0.9987196	1	0.03426386	1
EM10E1186532	chr7	79372938	79373110	M. m. musculus	0.9979268	1	0.06578225	1
EM10E1186535	chr7	79378321	79378528	M. m. musculus	0.7306981	1	1.0	1
EM10E1186537	chr7	79379518	79379846	M. m. musculus	0.6915107	1	1.0	1
EM10E1186538	chr7	79381201	79381447	M. m. musculus	0.755284	1	0.8262509	1
EM10E1186539	chr7	79382442	79382780	M. m. musculus	0.6299153	1	1.0	1
EM10E1186540	chr7	79383848	79384127	M. m. musculus	0.4248599	1	1.0	1
EM10E1186541	chr7	79384385	79384733	M. m. musculus	0.4430503	1	1.0	1
EM10E1186542	chr7	79386297	79386627	M. m. musculus	0.264593	1	1.0	1
EM10E1186543	chr7	79390070	79390379	M. m. musculus	0.3845444	1	1.0	1
EM10E1186544	chr7	79392081	79392265	M. m. musculus	0.8239327	1	1.0	1
EM10E1186545	chr7	79392400	79392605	M. m. musculus	0.7620805	1	1.0	1
EM10E1186546	chr7	79392705	79393024	M. m. musculus	0.6451357	1	1.0	1
EM10E1186553	chr7	79411272	79411503	M. m. musculus	0.7941691	1	0.7982528	1
EM10E1186557	chr7	79430753	79431063	M. m. musculus	0.5925337	1	1.0	1
EM10E1186558	chr7	79431077	79431277	M. m. musculus	0.6682386	1	1.0	1
EM10E1186559	chr7	79431935	79432283	M. m. musculus	0.6461531	1	0.8841737	1
EM10E1186560	chr7	79432298	79432503	M. m. musculus	0.9377585	1	0.6090296	1
EM10E1186561	chr7	79436010	79436354	M. m. musculus	0.2813706	1	1.0	1
EM10E1186562	chr7	79439279	79439572	M. m. musculus	0.722829	1	1.0	1
EM10E1186564	chr7	79442408	79442714	M. m. musculus	0.5706262	1	1.0	1
EM10E1186565	chr7	79442788	79443123	M. m. musculus	0.7776827	1	1.0	1
EM10E1186566	chr7	79448828	79449175	M. m. musculus	0.4369227	1	1.0	1
EM10E1186568	chr7	79459614	79459937	M. m. musculus	0.4072041	1	1.0	1
EM10E1186569	chr7	79460767	79461116	M. m. musculus	0.6759528	1	1.0	1
EM10E1186571	chr7	79484574	79484809	M. m. musculus	0.4811016	1	1.0	1
EM10E1186573	chr7	79491969	79492318	M. m. musculus	0.6865592	1	0.86551	1
EM10E1186575	chr7	79493945	79494180	M. m. musculus	0.906962	1	0.6704046	1
EM10E1186576	chr7	79494204	79494354	M. m. musculus	0.8464226	1	1.0	1
EM10E1186579	chr7	79497282	79497531	M. m. musculus	0.6528128	1	1.0	1
EM10E1186583	chr7	79507999	79508318	M. m. musculus	0.4942502	1	1.0	1
EM10E1186585	chr7	79509343	79509590	M. m. musculus	0.9390603	1	0.4437321	1
EM10E1186588	chr7	79519194	79519404	M. m. musculus	0.7096164	1	0.8535339	1
EM10E1186591	chr7	79531716	79531952	M. m. musculus	0.8416914	1	0.7555279	1
EM10E1186593	chr7	79533773	79533952	M. m. musculus	0.8753828	1	1.0	1
EM10E1186594	chr7	79538357	79538695	M. m. musculus	0.7720974	1	0.8147675	1
EM10E1186599	chr7	79570058	79570222	M. m. musculus	0.8610694	1	1.0	1
EM10E1186600	chr7	79570263	79570612	M. m. musculus	0.964129	1	0.2788841	1
EM10E1186601	chr7	79584773	79585122	M. m. musculus	0.3957466	1	1.0	1
EM10E1186602	chr7	79585416	79585698	M. m. musculus	0.4308623	1	1.0	1
EM10E1186603	chr7	79585704	79585881	M. m. musculus	0.9540729	1	0.5649999	1
EM10E1186608	chr7	79632484	79632711	M. m. musculus	0.9997033	1	0.007471715	1
EM10E1186609	chr7	79644275	79644623	M. m. musculus	0.5778731	1	1.0	1
EM10E1186615	chr7	79663656	79664005	M. m. musculus	0.375331	1	1.0	1
EM10E1186619	chr7	79668316	79668574	M. m. musculus	0.6682226	1	1.0	1
EM10E1186624	chr7	79674816	79675090	M. m. musculus	0.9656939	1	1.0	1
EM10E1186625	chr7	79675405	79675604	M. m. musculus	0.8823929	1	1.0	1
EM10E1186626	chr7	79675888	79676204	M. m. musculus	0.9744153	1	1.0	1
EM10E1186628	chr7	79676673	79677009	M. m. musculus	0.9110924	1	0.6633148	1
EM10E1186629	chr7	79677069	79677411	M. m. musculus	0.8086428	1	1.0	1
EM10E1186630	chr7	79677415	79677569	M. m. musculus	0.965698	1	1.0	1
EM10E1186631	chr7	79677669	79677887	M. m. musculus	0.9744168	1	1.0	1
EM10E1186632	chr7	79678176	79678466	M. m. musculus	0.5851841	1	1.0	1
EM10E1186635	chr7	79679874	79680126	M. m. musculus	0.675976	1	1.0	1
EM10E1186638	chr7	79682015	79682290	M. m. musculus	0.4014529	1	1.0	1
EM10E1186639	chr7	79682296	79682625	M. m. musculus	0.4492414	1	1.0	1
EM10E1186642	chr7	79685676	79685834	M. m. musculus	0.9093424	1	1.0	1
EM10E1186645	chr7	79702005	79702327	M. m. musculus	0.6576844	1	0.8791222	1
EM10E1186646	chr7	79702878	79703227	M. m. musculus	0.3074689	1	1.0	1
EM10E1186650	chr7	79706877	79707111	M. m. musculus	0.7854876	1	1.0	1
EM10E1186651	chr7	79707683	79707878	M. m. musculus	0.7620842	1	1.0	1
EM10E1186652	chr7	79707889	79708096	M. m. musculus	0.7071701	1	1.0	1
EM10E1186653	chr7	79709801	79710141	M. m. musculus	0.7148772	1	0.8518744	1
EM10E1186656	chr7	79713046	79713246	M. m. musculus	0.7777081	1	1.0	1
EM10E1186661	chr7	79722078	79722411	M. m. musculus	0.6299144	1	1.0	1
EM10E1186663	chr7	79725804	79726143	M. m. musculus	0.8805337	1	0.7100351	1
EM10E1186664	chr7	79727528	79727874	M. m. musculus	0.7217263	1	0.8480545	1
EM10E1186665	chr7	79731035	79731289	M. m. musculus	0.8753707	1	1.0	1
EM10E1186667	chr7	79734290	79734639	M. m. musculus	0.948718	1	0.3307781	1
EM10E1186669	chr7	79738001	79738344	M. m. musculus	0.3357704	1	1.0	1
EM10E1186671	chr7	79742147	79742491	M. m. musculus	0.7385181	1	1.0	1
EM10E1186679	chr7	79764214	79764563	M. m. musculus	0.7306669	1	1.0	1
EM10E1186680	chr7	79764629	79764910	M. m. musculus	0.6605005	1	1.0	1
EM10E1186681	chr7	79764943	79765290	M. m. musculus	0.7149759	1	1.0	1
EM10E1186682	chr7	79766062	79766211	M. m. musculus	0.823942	1	1.0	1
EM10E1186684	chr7	79769003	79769339	M. m. musculus	0.5420948	1	1.0	1
EM10E1186685	chr7	79779047	79779395	M. m. musculus	0.6403947	1	0.8866204	1
EM10E1186687	chr7	79780138	79780486	M. m. musculus	0.9833936	1	0.1261346	1
EM10E1186689	chr7	79789192	79789363	M. m. musculus	0.7620898	1	1.0	1
EM10E1186695	chr7	79799198	79799543	M. m. musculus	0.9785712	1	0.2168217	1
EM10E1186700	chr7	79806536	79806732	M. m. musculus	0.7228486	1	1.0	1
EM10E1186701	chr7	79806735	79806926	M. m. musculus	0.8961086	1	1.0	1
EM10E1186708	chr7	79830851	79831166	M. m. musculus	0.936451	1	0.4508499	1
EM10E1186714	chr7	79836735	79836980	M. m. musculus	0.9093333	1	1.0	1
EM10E1186716	chr7	79838511	79838859	M. m. musculus	0.4077919	1	1.0	1
EM10E1186717	chr7	79838961	79839219	M. m. musculus	0.9909179	1	0.2067588	1
EM10E1186720	chr7	79842062	79842411	M. m. musculus	0.7854661	1	1.0	1
EM10E1186721	chr7	79842563	79842763	M. m. musculus	0.6837549	1	1.0	1
EM10E1186722	chr7	79843780	79844101	M. m. musculus	0.671626	1	1.0	1
EM10E1186726	chr7	79848092	79848416	M. m. musculus	0.8163025	1	1.0	1
EM10E1186727	chr7	79848691	79848982	M. m. musculus	0.652809	1	1.0	1
EM10E1186728	chr7	79849188	79849347	M. m. musculus	0.8464183	1	1.0	1
EM10E1186733	chr7	79854170	79854517	M. m. musculus	0.7740488	1	0.705466	1
EM10E1186740	chr7	79863902	79864115	M. m. musculus	0.7785289	1	1.0	1
EM10E1186741	chr7	79866320	79866662	M. m. musculus	0.9796568	1	0.2113154	1
EM10E1186743	chr7	79871090	79871431	M. m. musculus	0.544564	1	0.921121	1
EM10E1186746	chr7	79882358	79882707	M. m. musculus	0.9836347	1	0.1896406	1
EM10E1186751	chr7	79895957	79896306	M. m. musculus	0.7776796	1	1.0	1
EM10E1186753	chr7	79906723	79906983	M. m. musculus	0.5351075	1	1.0	1
EM10E1186754	chr7	79910579	79910737	M. m. musculus	0.9679213	1	0.5160095	1
EM10E1186755	chr7	79910791	79911138	M. m. musculus	0.8462398	1	0.6209675	1
EM10E1186756	chr7	79911347	79911674	M. m. musculus	0.9282908	1	0.4718574	1
EM10E1186758	chr7	79919670	79919927	M. m. musculus	0.8163097	1	1.0	1
EM10E1186759	chr7	79920019	79920223	M. m. musculus	0.8009758	1	1.0	1
EM10E1186763	chr7	79936117	79936286	M. m. musculus	0.7243118	1	1.0	1
EM10E1186765	chr7	79943910	79944259	M. m. musculus	0.5778269	1	0.9103444	1
EM10E1186777	chr7	79989850	79990194	M. m. musculus	0.79959	1	0.7939133	1
EM10E1186778	chr7	79990581	79990930	M. m. musculus	0.9758778	1	0.3084887	1
EM10E1186779	chr7	79992640	79992989	M. m. musculus	0.5999133	1	1.0	1
EM10E1186783	chr7	80006087	80006363	M. m. musculus	0.5706269	1	1.0	1
EM10E1186785	chr7	80006857	80007206	M. m. musculus	0.3628568	1	1.0	1
EM10E1186786	chr7	80007830	80008143	M. m. musculus	0.6148428	1	1.0	1
EM10E1186789	chr7	80020957	80021279	M. m. musculus	0.8086491	1	1.0	1
EM10E1186790	chr7	80021382	80021550	M. m. musculus	0.7307068	1	1.0	1
EM10E1186792	chr7	80023666	80024012	M. m. musculus	0.6692294	1	0.8738513	1
EM10E1186793	chr7	80024855	80025066	M. m. musculus	0.9027503	1	0.6773529	1
EM10E1186796	chr7	80029313	80029662	M. m. musculus	0.9151548	1	0.6560502	1
EM10E1186797	chr7	80031367	80031618	M. m. musculus	0.9540674	1	0.5650178	1
EM10E1186798	chr7	80036066	80036279	M. m. musculus	0.8984547	1	0.6841666	1
EM10E1186799	chr7	80036304	80036648	M. m. musculus	0.5076322	1	1.0	1
EM10E1186800	chr7	80036893	80037068	M. m. musculus	0.9744179	1	1.0	1
EM10E1186801	chr7	80037274	80037506	M. m. musculus	0.8314328	1	0.7657439	1
EM10E1186802	chr7	80037536	80037881	M. m. musculus	0.800954	1	1.0	1
EM10E1186803	chr7	80037979	80038212	M. m. musculus	0.5971913	1	1.0	1
EM10E1186807	chr7	80049837	80050183	M. m. musculus	0.6993104	1	1.0	1
EM10E1186808	chr7	80050435	80050640	M. m. musculus	0.8753782	1	1.0	1
EM10E1186810	chr7	80051119	80051331	M. m. musculus	0.7932503	1	1.0	1
EM10E1186811	chr7	80051465	80051765	M. m. musculus	0.9230345	1	0.6410431	1
EM10E1186812	chr7	80051935	80052254	M. m. musculus	0.9749878	1	0.4840508	1
EM10E1186814	chr7	80052744	80053086	M. m. musculus	0.8805361	1	0.7100317	1
EM10E1186843	chr7	80105929	80106190	M. m. musculus	0.5491589	1	1.0	1
EM10E1186845	chr7	80107017	80107342	M. m. musculus	0.8758921	1	0.7161512	1
EM10E1186846	chr7	80107641	80107928	M. m. musculus	0.5421012	1	1.0	1
EM10E1186847	chr7	80109994	80110320	M. m. musculus	0.6117569	1	0.8980956	1
EM10E1186851	chr7	80152309	80152647	M. m. musculus	0.6299164	1	1.0	1
EM10E1186853	chr7	80180434	80180771	M. m. musculus	0.544121	1	1.0	1
EM10E1186855	chr7	80192208	80192510	M. m. musculus	0.6915214	1	1.0	1
EM10E1186859	chr7	80206019	80206219	M. m. musculus	0.7228528	1	1.0	1
EM10E1186862	chr7	80211347	80211696	M. m. musculus	0.5925216	1	1.0	1
EM10E1186864	chr7	80225482	80225819	M. m. musculus	0.4942511	1	1.0	1
EM10E1186865	chr7	80230208	80230538	M. m. musculus	0.6865604	1	0.8655095	1
EM10E1186868	chr7	80232845	80233143	M. m. musculus	0.4130318	1	1.0	1
EM10E1186869	chr7	80238854	80239135	M. m. musculus	0.5999355	1	1.0	1
EM10E1186874	chr7	80261348	80261643	M. m. musculus	0.4014536	1	1.0	1
EM10E1186878	chr7	80281803	80282100	M. m. musculus	0.6299222	1	1.0	1
EM10E1186882	chr7	80286456	80286700	M. m. musculus	0.5351086	1	1.0	1
EM10E1186883	chr7	80286724	80286886	M. m. musculus	0.8824028	1	1.0	1
EM10E1186890	chr7	80302119	80302455	M. m. musculus	0.4746006	1	1.0	1
EM10E1186891	chr7	80303756	80304087	M. m. musculus	0.8176064	1	0.6578492	1
EM10E1186894	chr7	80307710	80308050	M. m. musculus	0.8209748	1	0.775545	1
EM10E1186896	chr7	80316371	80316567	M. m. musculus	0.777713	1	1.0	1
EM10E1186899	chr7	80330117	80330354	M. m. musculus	0.5634261	1	1.0	1
EM10E1186900	chr7	80330362	80330518	M. m. musculus	0.9626883	1	0.5362297	1
EM10E1186907	chr7	80338882	80339222	M. m. musculus	0.487639	1	1.0	1
EM10E1186909	chr7	80346736	80347076	M. m. musculus	0.3859243	1	1.0	1
EM10E1186910	chr7	80347202	80347386	M. m. musculus	0.96544	1	0.3590441	1
EM10E1186913	chr7	80348746	80348946	M. m. musculus	0.5212681	1	1.0	1
EM10E1186915	chr7	80361272	80361619	M. m. musculus	0.8416747	1	0.7555444	1
EM10E1186916	chr7	80367522	80367867	M. m. musculus	0.5778262	1	0.9103445	1
EM10E1186918	chr7	80379425	80379722	M. m. musculus	0.8314261	1	0.7657497	1
EM10E1186919	chr7	80385956	80386303	M. m. musculus	0.4077926	1	1.0	1
EM10E1186921	chr7	80392510	80392732	M. m. musculus	0.5421106	1	1.0	1
EM10E1186923	chr7	80395100	80395448	M. m. musculus	0.8422574	1	0.6264196	1
EM10E1186925	chr7	80403811	80404160	M. m. musculus	0.7995912	1	0.7939124	1
EM10E1186930	chr7	80413935	80414267	M. m. musculus	0.8156917	1	0.7802814	1
EM10E1186931	chr7	80415801	80416148	M. m. musculus	0.755272	1	0.8262568	1
EM10E1186942	chr7	80431770	80431981	M. m. musculus	0.7609131	1	0.8225051	1
EM10E1186943	chr7	80431990	80432338	M. m. musculus	0.715368	1	0.8503689	1
EM10E1186948	chr7	80447459	80447716	M. m. musculus	0.5925455	1	1.0	1
EM10E1186952	chr7	80452316	80452504	M. m. musculus	0.7854991	1	1.0	1
EM10E1186953	chr7	80452553	80452703	M. m. musculus	0.9885215	1	1.0	1
EM10E1186954	chr7	80452705	80452865	M. m. musculus	0.9340806	1	1.0	1
EM10E1186955	chr7	80452957	80453299	M. m. musculus	0.7071427	1	1.0	1
EM10E1186957	chr7	80466440	80466758	M. m. musculus	0.5778769	1	1.0	1
EM10E1186958	chr7	80468848	80469088	M. m. musculus	0.6730443	1	1.0	1
EM10E1186960	chr7	80473045	80473390	M. m. musculus	0.8314192	1	0.7657564	1
EM10E1186961	chr7	80475695	80475951	M. m. musculus	0.5491621	1	1.0	1
EM10E1186968	chr7	80488064	80488250	M. m. musculus	0.9069685	1	0.6703939	1
EM10E1186969	chr7	80490084	80490413	M. m. musculus	0.8462377	1	0.6209698	1
EM10E1186974	chr7	80499122	80499340	M. m. musculus	0.6148624	1	1.0	1
EM10E1186975	chr7	80499484	80499791	M. m. musculus	0.8584115	1	0.6140751	1
EM10E1186978	chr7	80509995	80510338	M. m. musculus	0.5144122	1	1.0	1
EM10E1186979	chr7	80510827	80510981	M. m. musculus	0.9944365	1	0.1685048	1
EM10E1186981	chr7	80512836	80513104	M. m. musculus	0.9773672	1	0.3006664	1
EM10E1186983	chr7	80514020	80514206	M. m. musculus	0.9445715	1	0.5919764	1
EM10E1186984	chr7	80514584	80514930	M. m. musculus	0.3790292	1	1.0	1
EM10E1186985	chr7	80515439	80515692	M. m. musculus	0.5634269	1	1.0	1
EM10E1186986	chr7	80516576	80516917	M. m. musculus	0.7605198	1	0.7265509	1
EM10E1186987	chr7	80522937	80523131	M. m. musculus	0.5043346	1	1.0	1
EM10E1186995	chr7	80547507	80547855	M. m. musculus	0.8540849	1	0.6098822	1
EM10E1186996	chr7	80550851	80551200	M. m. musculus	0.8049952	1	0.7894656	1
EM10E1186997	chr7	80554701	80554932	M. m. musculus	0.7228413	1	1.0	1
EM10E1186998	chr7	80554954	80555242	M. m. musculus	0.6451442	1	1.0	1
EM10E1187007	chr7	80581663	80581962	M. m. musculus	0.3035865	1	1.0	1
EM10E1187011	chr7	80597258	80597410	M. m. musculus	0.8753892	1	1.0	1
EM10E1187014	chr7	80601255	80601599	M. m. musculus	0.2990331	1	1.0	1
EM10E1187018	chr7	80636975	80637211	M. m. musculus	0.8851261	1	0.7037627	1
EM10E1187019	chr7	80637644	80637883	M. m. musculus	0.714996	1	1.0	1
EM10E1187023	chr7	80642857	80643018	M. m. musculus	0.7071791	1	1.0	1
EM10E1187024	chr7	80643179	80643523	M. m. musculus	0.6759467	1	1.0	1
EM10E1187027	chr7	80644448	80644664	M. m. musculus	0.911479	1	0.6654294	1
EM10E1187030	chr7	80647632	80647974	M. m. musculus	0.7071427	1	1.0	1
EM10E1187034	chr7	80656813	80657158	M. m. musculus	0.913579	1	0.5057519	1
EM10E1187036	chr7	80675542	80675803	M. m. musculus	0.8984466	1	0.6841789	1
EM10E1187041	chr7	80713078	80713427	M. m. musculus	0.4681692	1	1.0	1
EM10E1187042	chr7	80722243	80722569	M. m. musculus	0.3128797	1	1.0	1
EM10E1187044	chr7	80725730	80725968	M. m. musculus	0.9576908	1	0.3018938	1
EM10E1187045	chr7	80726812	80727149	M. m. musculus	0.9679115	1	0.516055	1
EM10E1187046	chr7	80728508	80728857	M. m. musculus	0.836572	1	0.7607039	1
EM10E1187048	chr7	80734409	80734757	M. m. musculus	0.3901117	1	1.0	1
EM10E1187050	chr7	80759301	80759496	M. m. musculus	0.9067625	1	0.6836578	1
EM10E1187051	chr7	80759745	80760084	M. m. musculus	0.9774511	1	0.2223454	1
EM10E1187052	chr7	80760197	80760544	M. m. musculus	0.2728724	1	1.0	1
EM10E1187053	chr7	80760616	80760927	M. m. musculus	0.9468045	1	0.3365439	1
EM10E1187054	chr7	80761467	80761816	M. m. musculus	0.6289107	1	0.8913572	1
EM10E1187055	chr7	80770827	80771174	M. m. musculus	0.5420935	1	1.0	1
EM10E1187059	chr7	80773649	80773852	M. m. musculus	0.8759083	1	0.7161317	1
EM10E1187063	chr7	80781739	80781954	M. m. musculus	0.7071684	1	1.0	1
EM10E1187064	chr7	80782649	80782947	M. m. musculus	0.9412013	1	0.6006217	1
EM10E1187065	chr7	80784312	80784652	M. m. musculus	0.3735789	1	1.0	1
EM10E1187066	chr7	80788882	80789201	M. m. musculus	0.7665142	1	0.8186782	1
EM10E1187071	chr7	80802061	80802409	M. m. musculus	0.7428517	1	0.7423321	1
EM10E1187078	chr7	80814265	80814439	M. m. musculus	0.9281333	1	1.0	1
EM10E1187081	chr7	80824421	80824770	M. m. musculus	0.5890718	1	0.9064344	1
EM10E1187082	chr7	80827286	80827570	M. m. musculus	0.4308652	1	1.0	1
EM10E1187083	chr7	80829766	80830012	M. m. musculus	0.5653553	1	1.0	1
EM10E1187084	chr7	80832469	80832814	M. m. musculus	0.8262197	1	0.7707025	1
EM10E1187085	chr7	80838916	80839241	M. m. musculus	0.9428462	1	0.3480872	1
EM10E1187089	chr7	80861987	80862336	M. m. musculus	0.9814836	1	0.2771816	1
EM10E1187090	chr7	80862576	80862765	M. m. musculus	0.8464087	1	1.0	1
EM10E1187091	chr7	80863193	80863355	M. m. musculus	0.97274	1	0.4949119	1
EM10E1187092	chr7	80863917	80864091	M. m. musculus	0.715011	1	1.0	1
EM10E1187094	chr7	80869134	80869302	M. m. musculus	0.6837582	1	1.0	1
EM10E1187099	chr7	80899811	80900156	M. m. musculus	0.5778738	1	1.0	1
EM10E1187101	chr7	80903133	80903317	M. m. musculus	0.9577969	1	0.3851362	1
EM10E1187103	chr7	80904073	80904393	M. m. musculus	0.6403967	1	0.8866197	1
EM10E1187105	chr7	80906652	80906862	M. m. musculus	0.5009256	1	1.0	1
EM10E1187106	chr7	80936736	80936987	M. m. musculus	0.7886972	1	0.8025138	1
EM10E1187109	chr7	80957548	80957875	M. m. musculus	0.7580137	1	0.8246895	1
EM10E1187113	chr7	80970913	80971156	M. m. musculus	0.7268526	1	0.843837	1
EM10E1187118	chr7	80985971	80986120	M. m. musculus	0.9872504	1	0.2379091	1
EM10E1187124	chr7	80992511	80992727	M. m. musculus	0.9575222	1	0.4001271	1
EM10E1187127	chr7	80994904	80995253	M. m. musculus	0.6117552	1	0.8980959	1
EM10E1187129	chr7	81002551	81002824	M. m. musculus	0.6065714	1	0.9039589	1
EM10E1187131	chr7	81022098	81022436	M. m. musculus	0.838955	1	1.0	1
EM10E1187132	chr7	81102700	81103043	M. m. musculus	0.6375023	1	1.0	1
EM10E1187133	chr7	81104214	81104557	M. m. musculus	0.831459	1	1.0	1
EM10E1187136	chr7	81126681	81126961	M. m. musculus	0.8682533	1	1.0	1
EM10E1187139	chr7	81133049	81133302	M. m. musculus	0.6729629	1	0.8770956	1
EM10E1187140	chr7	81143054	81143366	M. m. musculus	0.6528032	1	1.0	1
EM10E1187141	chr7	81143413	81143612	M. m. musculus	0.7854906	1	1.0	1
EM10E1187142	chr7	81143615	81143775	M. m. musculus	0.9230486	1	0.6410151	1
EM10E1187144	chr7	81172846	81173027	M. m. musculus	0.977371	1	0.3006469	1
EM10E1187145	chr7	81173034	81173383	M. m. musculus	0.8799143	1	0.487861	1
EM10E1187154	chr7	81211108	81211328	M. m. musculus	0.9934317	1	0.1194512	1
EM10E1187156	chr7	81216138	81216452	M. m. musculus	0.9820297	1	0.157741	1
EM10E1187157	chr7	81216662	81217003	M. m. musculus	0.955977	1	0.3076685	1
EM10E1187158	chr7	81221234	81221444	M. m. musculus	0.9749921	1	0.4840254	1
EM10E1187160	chr7	81221924	81222131	M. m. musculus	0.9114808	1	0.6654261	1
EM10E1187161	chr7	81222430	81222720	M. m. musculus	0.494258	1	1.0	1
EM10E1187164	chr7	81235185	81235424	M. m. musculus	0.6073229	1	1.0	1
EM10E1187166	chr7	81238085	81238352	M. m. musculus	0.9251993	1	0.6371965	1
EM10E1187168	chr7	81243210	81243472	M. m. musculus	0.9056306	1	0.5227632	1
EM10E1187169	chr7	81243747	81243917	M. m. musculus	0.9780218	1	0.2976419	1
EM10E1187170	chr7	81245682	81245838	M. m. musculus	0.6072664	1	1.0	1
EM10E1187171	chr7	81245877	81246200	M. m. musculus
EM10E1187175	chr7	81299035	81299353	M. m. musculus	0.8467339	1	0.7502662	1
EM10E1187176	chr7	81299397	81299701	M. m. musculus	0.4419282	1	1.0	1
EM10E1187178	chr7	81323203	81323546	M. m. musculus	0.5666564	1	0.9140909	1
EM10E1187179	chr7	81333568	81333854	M. m. musculus	0.9230363	1	0.6410391	1
EM10E1187180	chr7	81333893	81334111	M. m. musculus	0.6682323	1	1.0	1
EM10E1187181	chr7	81337526	81337732	M. m. musculus	0.9510008	1	0.574191	1
EM10E1187182	chr7	81337751	81337992	M. m. musculus	0.5281581	1	1.0	1
EM10E1187183	chr7	81338182	81338531	M. m. musculus	0.6403976	1	0.8866194	1
EM10E1187184	chr7	81339029	81339378	M. m. musculus	0.7038645	1	0.8566188	1
EM10E1187185	chr7	81339394	81339653	M. m. musculus	0.8314711	1	1.0	1
EM10E1187187	chr7	81355627	81355860	M. m. musculus	0.7181376	1	1.0	1
EM10E1187188	chr7	81356063	81356244	M. m. musculus	0.9340772	1	1.0	1
EM10E1187189	chr7	81356305	81356646	M. m. musculus	0.8892924	1	1.0	1
EM10E1187190	chr7	81356780	81357076	M. m. musculus	0.861047	1	1.0	1
EM10E1187191	chr7	81357545	81357831	M. m. musculus	0.5778837	1	1.0	1
EM10E1187193	chr7	81393964	81394218	M. m. musculus	0.9937643	1	0.08641511	1
EM10E1187195	chr7	81412490	81412838	M. m. musculus	0.5527778	1	0.8607299	1
EM10E1187201	chr7	81438816	81438968	M. m. musculus	0.7699112	1	1.0	1
EM10E1187202	chr7	81438975	81439284	M. m. musculus	0.983636	1	0.189633	1
EM10E1187204	chr7	81478484	81478781	M. m. musculus	0.6682117	1	1.0	1
EM10E1187205	chr7	81478833	81479046	M. m. musculus	0.9744169	1	1.0	1
EM10E1187206	chr7	81479144	81479486	M. m. musculus	0.9921977	1	0.07938649	1
EM10E1187207	chr7	81485256	81485597	M. m. musculus	0.9079966	1	0.4333435	1
EM10E1187208	chr7	81491219	81491562	M. m. musculus	0.8566813	1	0.7393793	1
EM10E1187209	chr7	81492784	81493129	M. m. musculus	0.8692845	1	0.5869724	1
EM10E1187211	chr7	81505980	81506308	M. m. musculus	0.8337327	1	0.6397754	1
EM10E1187213	chr7	81508688	81509036	M. m. musculus	0.9166288	1	0.4990907	1
EM10E1187217	chr7	81512939	81513288	M. m. musculus	0.6148364	1	1.0	1
EM10E1187222	chr7	81582501	81582831	M. m. musculus	0.9364501	1	0.4508524	1
EM10E1187223	chr7	81584017	81584366	M. m. musculus	0.9964835	1	0.1389611	1
EM10E1187224	chr7	81584633	81584833	M. m. musculus	0.9412101	1	0.6005982	1
EM10E1187226	chr7	81609499	81609830	M. m. musculus	0.3321578	1	1.0	1
EM10E1187227	chr7	81640937	81641213	M. m. musculus	0.9509921	1	0.5742189	1
EM10E1187228	chr7	81641431	81641679	M. m. musculus	0.7385365	1	1.0	1
EM10E1187229	chr7	81641686	81641886	M. m. musculus	0.6993493	1	1.0	1
EM10E1187230	chr7	81641981	81642142	M. m. musculus	0.9929136	1	0.3474831	1
EM10E1187231	chr7	81642362	81642608	M. m. musculus	0.9508182	1	1.0	1
EM10E1187232	chr7	81642674	81642932	M. m. musculus	0.7385335	1	1.0	1
EM10E1187233	chr7	81656965	81657224	M. m. musculus	0.9977006	1	0.06943035	1
EM10E1187235	chr7	81661887	81662167	M. m. musculus	0.7854766	1	1.0	1
EM10E1187239	chr7	81759373	81759707	M. m. musculus	0.6073536	1	1.0	1
EM10E1187240	chr7	81764550	81764885	M. m. musculus	0.9891811	1	0.2223189	1
EM10E1187243	chr7	81771513	81771860	M. m. musculus	0.8501802	1	0.6154579	1
EM10E1187244	chr7	81824341	81824685	M. m. musculus	0.9110933	1	0.6633131	1
EM10E1187245	chr7	81824768	81824928	M. m. musculus	0.9863142	1	0.4135235	1
EM10E1187247	chr7	81829730	81829917	M. m. musculus	0.9709135	1	0.5228369	1
EM10E1187252	chr7	81880861	81881175	M. m. musculus	0.992079	1	0.0991544	1
EM10E1187261	chr7	81923574	81923919	M. m. musculus	0.9807045	1	0.2058475	1
EM10E1187264	chr7	81929435	81929602	M. m. musculus	0.6682426	1	1.0	1
EM10E1187266	chr7	81942748	81943023	M. m. musculus	0.8091208	1	0.6678483	1
EM10E1187267	chr7	81943362	81943656	M. m. musculus	0.5722292	1	0.9122393	1
EM10E1187269	chr7	81984443	81984760	M. m. musculus	0.6682133	1	1.0	1
EM10E1187270	chr7	81984763	81985002	M. m. musculus	0.9811226	1	0.4499181	1
EM10E1187271	chr7	81985066	81985295	M. m. musculus	0.7996058	1	0.7939012	1
EM10E1187272	chr7	81985311	81985659	M. m. musculus	0.8823787	1	1.0	1
EM10E1187277	chr7	82028998	82029321	M. m. musculus	0.9671062	1	0.2674414	1
EM10E1187278	chr7	82045008	82045335	M. m. musculus	0.4077935	1	1.0	1
EM10E1187280	chr7	82046842	82047171	M. m. musculus	0.7382649	1	0.837031	1
EM10E1187281	chr7	82054735	82055078	M. m. musculus	0.9909165	1	0.2067736	1
EM10E1187282	chr7	82071754	82072057	M. m. musculus	0.9758797	1	0.3084784	1
EM10E1187286	chr7	82113392	82113547	M. m. musculus	0.853782	1	1.0	1
EM10E1187291	chr7	82203497	82203673	M. m. musculus	0.9995126	1	0.1748077	1
EM10E1187293	chr7	82258907	82259148	M. m. musculus	0.6993406	1	1.0	1
EM10E1187294	chr7	82297589	82297938	M. m. musculus	0.7720893	1	0.8147732	1
EM10E1187295	chr7	82298028	82298185	M. m. musculus	0.9771428	1	0.472884	1
EM10E1187299	chr7	82346967	82347157	M. m. musculus	0.7228474	1	1.0	1
EM10E1187301	chr7	82351646	82351911	M. m. musculus	0.7463861	1	1.0	1
EM10E1187302	chr7	82351991	82352227	M. m. musculus	0.8893033	1	1.0	1
EM10E1187305	chr7	82369780	82370054	M. m. musculus	0.8851255	1	0.7037635	1
EM10E1187306	chr7	82370077	82370426	M. m. musculus	0.6073545	1	1.0	1
EM10E1187307	chr7	82371958	82372304	M. m. musculus	0.8314181	1	0.7657575	1
EM10E1187308	chr7	82372451	82372790	M. m. musculus	0.7496216	1	0.8299249	1
EM10E1187309	chr7	82372792	82372957	M. m. musculus	0.7336767	1	1.0	1
EM10E1187313	chr7	82392667	82392921	M. m. musculus	0.7071614	1	1.0	1
EM10E1187319	chr7	82431035	82431377	M. m. musculus	0.8048342	1	0.6727509	1
EM10E1187320	chr7	82441901	82442247	M. m. musculus	0.9196268	1	0.4923672	1
EM10E1187321	chr7	82457515	82457853	M. m. musculus	0.5851789	1	1.0	1
EM10E1187323	chr7	82464369	82464532	M. m. musculus	0.9891854	1	0.2222803	1
EM10E1187324	chr7	82464561	82464743	M. m. musculus	0.808673	1	1.0	1
EM10E1187325	chr7	82465479	82465810	M. m. musculus	0.3957551	1	1.0	1
EM10E1187327	chr7	82488573	82488894	M. m. musculus	0.6073572	1	1.0	1
EM10E1187329	chr7	82515245	82515594	M. m. musculus	0.7071409	1	1.0	1
EM10E1187330	chr7	82515697	82515860	M. m. musculus	0.9656975	1	1.0	1
EM10E1187331	chr7	82516159	82516508	M. m. musculus	0.9964553	1	0.2893553	1
EM10E1187332	chr7	82516674	82516858	M. m. musculus	0.9744176	1	1.0	1
EM10E1187333	chr7	82517060	82517406	M. m. musculus	0.8960936	1	1.0	1
EM10E1187334	chr7	82517661	82517942	M. m. musculus	0.9749888	1	0.4840449	1
EM10E1187336	chr7	82522908	82523077	M. m. musculus	0.7332611	1	1.0	1
EM10E1187342	chr7	82610089	82610429	M. m. musculus	0.4430523	1	1.0	1
EM10E1187344	chr7	82621507	82621739	M. m. musculus	0.8239232	1	1.0	1
EM10E1187345	chr7	82664975	82665234	M. m. musculus	0.8758991	1	0.716142	1
EM10E1187347	chr7	82683758	82684107	M. m. musculus	0.5851634	1	1.0	1
EM10E1187348	chr7	82684425	82684713	M. m. musculus	0.4308653	1	1.0	1
EM10E1187352	chr7	82710838	82711179	M. m. musculus	0.8103631	1	0.7849222	1
EM10E1187353	chr7	82711315	82711509	M. m. musculus	0.6993508	1	1.0	1
EM10E1187354	chr7	82726540	82726815	M. m. musculus	0.7071556	1	1.0	1
EM10E1187357	chr7	82733909	82734245	M. m. musculus	0.455494	1	1.0	1
EM10E1187360	chr7	82738862	82739210	M. m. musculus	0.521255	1	1.0	1
EM10E1187361	chr7	82739672	82740006	M. m. musculus	0.6461507	1	0.8841745	1
EM10E1187363	chr7	82760627	82760954	M. m. musculus	0.6073624	1	1.0	1
EM10E1187365	chr7	82789467	82789756	M. m. musculus	0.9110999	1	0.6633006	1
EM10E1187366	chr7	82789850	82790151	M. m. musculus	0.8239085	1	1.0	1
EM10E1187368	chr7	82793233	82793573	M. m. musculus	0.7153748	1	0.8503653	1
EM10E1187370	chr7	82812116	82812400	M. m. musculus	0.95121	1	0.4074605	1
EM10E1187371	chr7	82851383	82851723	M. m. musculus	0.8892929	1	1.0	1
EM10E1187373	chr7	82853842	82854145	M. m. musculus	0.6375175	1	1.0	1
EM10E1187374	chr7	82876573	82876841	M. m. musculus	0.9478269	1	0.5832002	1
EM10E1187377	chr7	82939130	82939472	M. m. musculus	0.6604862	1	1.0	1
EM10E1187379	chr7	82956363	82956685	M. m. musculus	0.9699275	1	0.2560427	1
EM10E1187381	chr7	83030036	83030238	M. m. musculus	0.5421094	1	1.0	1
EM10E1187384	chr7	83045535	83045790	M. m. musculus	0.7552838	1	0.8262502	1
EM10E1187385	chr7	83088261	83088519	M. m. musculus	0.7394276	1	0.8427177	1
EM10E1187389	chr7	83126108	83126386	M. m. musculus	0.5778874	1	1.0	1
EM10E1187390	chr7	83126771	83127047	M. m. musculus	0.8615825	1	0.7337462	1
EM10E1187391	chr7	83127059	83127378	M. m. musculus	0.9412001	1	0.6006251	1
EM10E1187393	chr7	83198330	83198520	M. m. musculus	0.9727392	1	0.4949159	1
EM10E1187394	chr7	83198553	83198857	M. m. musculus	0.6750093	1	0.8711294	1
EM10E1187396	chr7	83215228	83215569	M. m. musculus	0.4942487	1	1.0	1
EM10E1187400	chr7	83248187	83248536	M. m. musculus	0.5555673	1	0.917681	1
EM10E1187401	chr7	83259112	83259457	M. m. musculus	0.6073579	1	1.0	1
EM10E1187402	chr7	83261118	83261456	M. m. musculus	0.946804	1	0.3365453	1
EM10E1187403	chr7	83265512	83265828	M. m. musculus	0.9699277	1	0.2560419	1
EM10E1187405	chr7	83276168	83276445	M. m. musculus	0.7109323	1	0.8530196	1
EM10E1187406	chr7	83280988	83281337	M. m. musculus	0.9463472	1	0.4231337	1
EM10E1187407	chr7	83281716	83281894	M. m. musculus	0.7992577	1	1.0	1
EM10E1187408	chr7	83281956	83282300	M. m. musculus	0.5174556	1	0.9291137	1
EM10E1187411	chr7	83283108	83283376	M. m. musculus	0.4972868	1	1.0	1
EM10E1187412	chr7	83287046	83287395	M. m. musculus	0.8692832	1	0.5869743	1
EM10E1187414	chr7	83288300	83288647	M. m. musculus	0.6231793	1	0.893652	1
EM10E1187423	chr7	83299532	83299740	M. m. musculus	0.9918259	1	0.1335766	1
EM10E1187427	chr7	83301786	83302134	M. m. musculus	0.7306682	1	1.0	1
EM10E1187428	chr7	83302747	83303095	M. m. musculus	0.6807818	1	0.8683505	1
EM10E1187430	chr7	83304519	83304861	M. m. musculus	0.9191338	1	0.6486323	1
EM10E1187431	chr7	83305618	83305952	M. m. musculus	0.385924	1	1.0	1
EM10E1187432	chr7	83307935	83308254	M. m. musculus	0.6148433	1	1.0	1
EM10E1187433	chr7	83308351	83308553	M. m. musculus	0.987835	1	0.4008859	1
EM10E1187434	chr7	83308558	83308907	M. m. musculus	0.6003844	1	0.9023541	1
EM10E1187435	chr7	83309027	83309227	M. m. musculus	0.6287488	1	1.0	1
EM10E1187436	chr7	83309645	83309931	M. m. musculus	0.4248599	1	1.0	1
EM10E1187437	chr7	83311037	83311258	M. m. musculus	0.5925481	1	1.0	1
EM10E1187439	chr7	83317975	83318322	M. m. musculus	0.606572	1	0.9039579	1
EM10E1187449	chr7	83388502	83388706	M. m. musculus	0.7464001	1	1.0	1
EM10E1187450	chr7	83389230	83389502	M. m. musculus	0.831431	1	0.7657454	1
EM10E1187453	chr7	83394706	83394874	M. m. musculus	0.9656973	1	1.0	1
EM10E1187454	chr7	83443284	83443538	M. m. musculus	0.4746117	1	1.0	1
EM10E1187458	chr7	83458963	83459297	M. m. musculus	0.799594	1	0.7939101	1
EM10E1187465	chr7	83492138	83492360	M. m. musculus	0.9703795	1	0.5055884	1
EM10E1187466	chr7	83496871	83497219	M. m. musculus	0.5634007	1	1.0	1
EM10E1187467	chr7	83502213	83502556	M. m. musculus	0.9988336	1	0.03242825	1
EM10E1187468	chr7	83505603	83505940	M. m. musculus	0.5778697	1	1.0	1
EM10E1187471	chr7	83522716	83522867	M. m. musculus	0.9999975	1	0.000276441	0.2923325934
EM10E1187473	chr7	83526397	83526621	M. m. musculus	0.96574	1	0.3548375	1
EM10E1187476	chr7	83531642	83531956	M. m. musculus	0.9093282	1	1.0	1
EM10E1187477	chr7	83532103	83532436	M. m. musculus	0.9744152	1	1.0	1
EM10E1187478	chr7	83532703	83532860	M. m. musculus	0.9701852	1	1.0	1
EM10E1187479	chr7	83532904	83533250	M. m. musculus	0.9863102	1	0.4135641	1
EM10E1187480	chr7	83533440	83533789	M. m. musculus	0.9340681	1	1.0	1
EM10E1187481	chr7	83539124	83539337	M. m. musculus	0.5891581	1	1.0	1
EM10E1187482	chr7	83540992	83541341	M. m. musculus	0.3957521	1	1.0	1
EM10E1187483	chr7	83541357	83541550	M. m. musculus	0.9342153	1	0.6172826	1
EM10E1187484	chr7	83541806	83541987	M. m. musculus	0.8009865	1	1.0	1
EM10E1187485	chr7	83542187	83542373	M. m. musculus	0.8389804	1	1.0	1
EM10E1187487	chr7	83545376	83545572	M. m. musculus	0.5716383	1	1.0	1
EM10E1187494	chr7	83561148	83561482	M. m. musculus	0.4072098	1	1.0	1
EM10E1187495	chr7	83562646	83562986	M. m. musculus	0.7995968	1	0.7939079	1
EM10E1187497	chr7	83589554	83589839	M. m. musculus	0.4942581	1	1.0	1
EM10E1187499	chr7	83624582	83624773	M. m. musculus	0.5716388	1	1.0	1
EM10E1187500	chr7	83668665	83668907	M. m. musculus	0.5443964	1	1.0	1
EM10E1187504	chr7	83693811	83694135	M. m. musculus	0.8009572	1	1.0	1
EM10E1187505	chr7	83694188	83694354	M. m. musculus	0.8464163	1	1.0	1
EM10E1187508	chr7	83735358	83735528	M. m. musculus	0.8753847	1	1.0	1
EM10E1187509	chr7	83735670	83736019	M. m. musculus	0.7854665	1	1.0	1
EM10E1187510	chr7	83738295	83738446	M. m. musculus	0.7228585	1	1.0	1
EM10E1187511	chr7	83739002	83739325	M. m. musculus	0.7211177	1	0.8471365	1
EM10E1187515	chr7	83756200	83756548	M. m. musculus	0.4430458	1	1.0	1
EM10E1187516	chr7	83761074	83761233	M. m. musculus	0.8009922	1	1.0	1
EM10E1187519	chr7	83761968	83762202	M. m. musculus	0.8961038	1	1.0	1
EM10E1187520	chr7	83762302	83762568	M. m. musculus	0.621613	1	1.0	1
EM10E1187524	chr7	83766206	83766410	M. m. musculus	0.9431864	1	0.6114826	1
EM10E1187525	chr7	83766976	83767300	M. m. musculus	0.8711793	1	0.7221474	1
EM10E1187527	chr7	83777674	83777853	M. m. musculus	0.9999996	1	4.866021e-05	0.09963586471
EM10E1187529	chr7	83781088	83781238	M. m. musculus	0.8086842	1	1.0	1
EM10E1187531	chr7	83784370	83784692	M. m. musculus	0.7720998	1	0.8147659	1
EM10E1187532	chr7	83784790	83785018	M. m. musculus	0.7698994	1	1.0	1
EM10E1187533	chr7	83785109	83785421	M. m. musculus	0.9411993	1	0.6006272	1
EM10E1187537	chr7	83789135	83789447	M. m. musculus	0.6148437	1	1.0	1
EM10E1187538	chr7	83792405	83792676	M. m. musculus	0.7932355	1	1.0	1
EM10E1187539	chr7	83794812	83795143	M. m. musculus	0.3472362	1	1.0	1
EM10E1187540	chr7	83796989	83797275	M. m. musculus	0.6915189	1	1.0	1
EM10E1187545	chr7	83800243	83800454	M. m. musculus	0.9679177	1	0.5160255	1
EM10E1187546	chr7	83800460	83800723	M. m. musculus	0.9609622	1	1.0	1
EM10E1187547	chr7	83801215	83801563	M. m. musculus	0.9878322	1	0.1634321	1
EM10E1187548	chr7	83802119	83802355	M. m. musculus	0.7542356	1	1.0	1
EM10E1187550	chr7	83803030	83803371	M. m. musculus	0.9277081	1	0.3882456	1
EM10E1187553	chr7	83814288	83814439	M. m. musculus	0.8389878	1	1.0	1
EM10E1187556	chr7	83816673	83816835	M. m. musculus	0.7542541	1	1.0	1
EM10E1187559	chr7	83820447	83820781	M. m. musculus	0.6148375	1	1.0	1
EM10E1187561	chr7	83823940	83824196	M. m. musculus	0.8985571	1	0.6963995	1
EM10E1187562	chr7	83824262	83824599	M. m. musculus	0.9342014	1	0.617316	1
EM10E1187563	chr7	83827096	83827342	M. m. musculus	0.703871	1	0.8566171	1
EM10E1187567	chr7	83846477	83846631	M. m. musculus	0.9771439	1	0.4728776	1
EM10E1187569	chr7	83850394	83850742	M. m. musculus	0.6865509	1	0.8655137	1
EM10E1187575	chr7	83860680	83861004	M. m. musculus	0.8907578	1	0.5507531	1
EM10E1187576	chr7	83889603	83889932	M. m. musculus	0.6759563	1	1.0	1
EM10E1187577	chr7	83894963	83895174	M. m. musculus	0.6632265	1	1.0	1
EM10E1187580	chr7	83905511	83905858	M. m. musculus	0.9073143	1	0.5189105	1
EM10E1187585	chr7	83985078	83985320	M. m. musculus	0.9806817	1	0.2850669	1
EM10E1187589	chr7	84005325	84005672	M. m. musculus	0.3649659	1	1.0	1
EM10E1187590	chr7	84010451	84010721	M. m. musculus	0.7306797	1	1.0	1
EM10E1187593	chr7	84050700	84051047	M. m. musculus	0.6604822	1	1.0	1
EM10E1187595	chr7	84059095	84059442	M. m. musculus	0.7071273	1	1.0	1
EM10E1187596	chr7	84059480	84059661	M. m. musculus	0.970185	1	1.0	1
EM10E1187597	chr7	84066700	84067047	M. m. musculus	0.9268413	1	0.6333091	1
EM10E1187599	chr7	84097329	84097672	M. m. musculus	0.5706161	1	1.0	1
EM10E1187600	chr7	84098341	84098684	M. m. musculus	0.8209764	1	0.7755436	1
EM10E1187601	chr7	84170682	84170885	M. m. musculus	0.7509547	1	1.0	1
EM10E1187602	chr7	84178145	84178494	M. m. musculus	0.5843965	1	1.0	1
EM10E1187604	chr7	84183944	84184190	M. m. musculus	0.9794852	1	0.460548	1
EM10E1187611	chr7	84244521	84244804	M. m. musculus	0.8851241	1	0.7037655	1
EM10E1187615	chr7	84253717	84254065	M. m. musculus	0.6299126	1	1.0	1
EM10E1187616	chr7	84254289	84254516	M. m. musculus	0.6993408	1	1.0	1
EM10E1187618	chr7	84254971	84255312	M. m. musculus	0.8941671	1	0.5445087	1
EM10E1187619	chr7	84255350	84255517	M. m. musculus	0.915175	1	0.6560143	1
EM10E1187620	chr7	84255542	84255876	M. m. musculus	0.8517347	1	0.7448808	1
EM10E1187621	chr7	84256066	84256303	M. m. musculus	0.851745	1	0.7448698	1
EM10E1187625	chr7	84292640	84292845	M. m. musculus	0.6451627	1	1.0	1
EM10E1187626	chr7	84294130	84294444	M. m. musculus	0.898442	1	0.6841863	1
EM10E1187668	chr7	86895754	86896087	M. m. musculus	0.8365744	1	0.7607016	1
EM10E1187669	chr7	86896237	86896499	M. m. musculus	0.831431	1	0.7657454	1
EM10E1187670	chr7	86897226	86897484	M. m. musculus	0.831472	1	1.0	1
EM10E1187671	chr7	86994869	86995128	M. m. musculus	0.7153797	1	0.8503647	1
EM10E1187673	chr7	87233477	87233820	M. m. musculus	0.9909165	1	0.206774	1
EM10E1187674	chr7	87235239	87235443	M. m. musculus	0.7071723	1	1.0	1
EM10E1187675	chr7	87235470	87235786	M. m. musculus	0.9478241	1	0.5832089	1
EM10E1187681	chr7	87779080	87779313	M. m. musculus	0.8682582	1	1.0	1
EM10E1187682	chr7	87779361	87779702	M. m. musculus	0.6451384	1	1.0	1
EM10E1187683	chr7	87779834	87780018	M. m. musculus	0.9281321	1	1.0	1
EM10E1187685	chr7	87856181	87856519	M. m. musculus	0.722821	1	1.0	1
EM10E1187687	chr7	87875114	87875450	M. m. musculus	0.6003841	1	0.9023544	1
EM10E1187691	chr7	87900743	87901091	M. m. musculus	0.6060633	1	0.9002475	1
EM10E1187695	chr7	87927569	87927719	M. m. musculus	0.9570475	1	0.5556063	1
EM10E1187698	chr7	87944192	87944540	M. m. musculus	0.6174628	1	0.8958972	1
EM10E1187699	chr7	87945238	87945583	M. m. musculus	0.4369261	1	1.0	1
EM10E1187700	chr7	87960003	87960320	M. m. musculus	0.5212592	1	1.0	1
EM10E1187704	chr7	88006676	88006968	M. m. musculus	0.6837309	1	1.0	1
EM10E1187706	chr7	88131244	88131586	M. m. musculus	0.7467579	1	0.7312923	1
EM10E1187707	chr7	88131913	88132141	M. m. musculus	0.6148614	1	1.0	1
EM10E1187708	chr7	88193662	88193950	M. m. musculus	0.7071519	1	1.0	1
EM10E1187711	chr7	88746417	88746766	M. m. musculus	0.6060618	1	0.9002478	1
EM10E1187712	chr7	88747259	88747466	M. m. musculus	0.7463981	1	1.0	1
EM10E1187713	chr7	88800642	88800948	M. m. musculus	0.6299222	1	1.0	1
EM10E1187716	chr7	88817854	88818197	M. m. musculus	0.4554921	1	1.0	1
EM10E1187717	chr7	88830282	88830455	M. m. musculus	0.8984579	1	0.6841629	1
EM10E1187721	chr7	88865086	88865246	M. m. musculus	0.8896474	1	0.6973635	1
EM10E1187722	chr7	88873331	88873679	M. m. musculus	0.4681665	1	1.0	1
EM10E1187723	chr7	88896592	88896863	M. m. musculus	0.9069607	1	0.6704068	1
EM10E1187725	chr7	88919040	88919371	M. m. musculus	0.3371251	1	1.0	1
EM10E1187726	chr7	88957958	88958159	M. m. musculus	0.5212681	1	1.0	1
EM10E1187735	chr7	88976067	88976392	M. m. musculus	0.7096265	1	0.853524	1
EM10E1187740	chr7	88987472	88987630	M. m. musculus	0.8610667	1	1.0	1
EM10E1187741	chr7	88987825	88988174	M. m. musculus	0.6576799	1	0.8791238	1
EM10E1187742	chr7	88988183	88988383	M. m. musculus	0.8086751	1	1.0	1
EM10E1187745	chr7	89001460	89001712	M. m. musculus	0.7941706	1	0.7982521	1
EM10E1187746	chr7	89005448	89005780	M. m. musculus	0.7385217	1	1.0	1
EM10E1187747	chr7	89020176	89020445	M. m. musculus	0.7776963	1	1.0	1
EM10E1187748	chr7	89030220	89030563	M. m. musculus	0.9829545	1	0.4380712	1
EM10E1187749	chr7	89030683	89030931	M. m. musculus	0.6837442	1	1.0	1
EM10E1187753	chr7	89040560	89040806	M. m. musculus	0.8342152	1	0.7723101	1
EM10E1187754	chr7	89041121	89041464	M. m. musculus	0.6374994	1	1.0	1
EM10E1187756	chr7	89050556	89050893	M. m. musculus	0.5999151	1	1.0	1
EM10E1187757	chr7	89052329	89052590	M. m. musculus	0.5634266	1	1.0	1
EM10E1187758	chr7	89052683	89053032	M. m. musculus	0.9703737	1	0.5056186	1
EM10E1187759	chr7	89053036	89053240	M. m. musculus	0.9398468	1	1.0	1
EM10E1187760	chr7	89053991	89054179	M. m. musculus	0.9820626	1	1.0	1
EM10E1187761	chr7	89054298	89054540	M. m. musculus	0.9093331	1	1.0	1
EM10E1187762	chr7	89056007	89056295	M. m. musculus	0.9069592	1	0.6704094	1
EM10E1187763	chr7	89061298	89061647	M. m. musculus	0.4369207	1	1.0	1
EM10E1187766	chr7	89082534	89082802	M. m. musculus	0.9570376	1	0.5556397	1
EM10E1187767	chr7	89110294	89110494	M. m. musculus	0.7932554	1	1.0	1
EM10E1187768	chr7	89110504	89110844	M. m. musculus	0.6759537	1	1.0	1
EM10E1187769	chr7	89122718	89122989	M. m. musculus	0.5562688	1	1.0	1
EM10E1187770	chr7	89132533	89132754	M. m. musculus	0.7306915	1	1.0	1
EM10E1187771	chr7	89150021	89150331	M. m. musculus	0.6528043	1	1.0	1
EM10E1187774	chr7	89166405	89166621	M. m. musculus	0.5491655	1	1.0	1
EM10E1187775	chr7	89166801	89167043	M. m. musculus	0.6375272	1	1.0	1
EM10E1187779	chr7	89172710	89172941	M. m. musculus	0.8163191	1	1.0	1
EM10E1187783	chr7	89208865	89209210	M. m. musculus	0.9990077	1	0.02378029	1
EM10E1187784	chr7	89209663	89209847	M. m. musculus	0.9976316	1	0.07771016	1
EM10E1187785	chr7	89212765	89213111	M. m. musculus	0.9618801	1	0.3700858	1
EM10E1187787	chr7	89229254	89229594	M. m. musculus	0.5562543	1	1.0	1
EM10E1187788	chr7	89239835	89240062	M. m. musculus	0.8157047	1	0.7802716	1
EM10E1187789	chr7	89260453	89260790	M. m. musculus	0.9069524	1	0.6704217	1
EM10E1187791	chr7	89277196	89277535	M. m. musculus	0.9773651	1	0.3006788	1
EM10E1187792	chr7	89281833	89281982	M. m. musculus	0.7909845	1	1.0	1
EM10E1187793	chr7	89282003	89282297	M. m. musculus	0.7071488	1	1.0	1
EM10E1187794	chr7	89282356	89282556	M. m. musculus	0.9478327	1	0.5831828	1
EM10E1187796	chr7	89294328	89294548	M. m. musculus	0.8961051	1	1.0	1
EM10E1187797	chr7	89296778	89296988	M. m. musculus	0.9556619	1	0.3926164	1
EM10E1187798	chr7	89306469	89306701	M. m. musculus	0.8896418	1	0.697367	1
EM10E1187801	chr7	89314314	89314508	M. m. musculus	0.915172	1	0.656018	1
EM10E1187802	chr7	89318754	89319096	M. m. musculus	0.4617978	1	1.0	1
EM10E1187803	chr7	89320659	89321003	M. m. musculus	0.9277096	1	0.3882431	1
EM10E1187804	chr7	89326503	89326752	M. m. musculus	0.7463877	1	1.0	1
EM10E1187805	chr7	89328528	89328704	M. m. musculus	0.9220217	1	1.0	1
EM10E1187806	chr7	89328997	89329323	M. m. musculus	0.8049991	1	0.7894623	1
EM10E1187807	chr7	89330513	89330678	M. m. musculus	0.7777197	1	1.0	1
EM10E1187812	chr7	89397658	89397973	M. m. musculus	0.9953385	1	0.07414916	1
EM10E1187816	chr7	89423195	89423489	M. m. musculus	0.9703756	1	0.5056084	1
EM10E1187818	chr7	89440656	89440876	M. m. musculus	0.7932506	1	1.0	1
EM10E1187821	chr7	89488943	89489292	M. m. musculus	0.9845415	1	0.184313	1
EM10E1187822	chr7	89491065	89491414	M. m. musculus	0.9883805	1	0.1233745	1
EM10E1187825	chr7	89533762	89534035	M. m. musculus	0.6073709	1	1.0	1
EM10E1187830	chr7	89557192	89557523	M. m. musculus	0.4876446	1	1.0	1
EM10E1187833	chr7	89624804	89625153	M. m. musculus	0.8972074	1	0.455435	1
EM10E1187836	chr7	89629721	89630070	M. m. musculus	0.8753584	1	1.0	1
EM10E1187837	chr7	89630105	89630286	M. m. musculus	0.984688	1	0.4259144	1
EM10E1187838	chr7	89630292	89630588	M. m. musculus	0.9656398	1	0.2731488	1
EM10E1187839	chr7	89630841	89631015	M. m. musculus	0.9743407	1	0.3162421	1
EM10E1187840	chr7	89645054	89645335	M. m. musculus	0.997307	1	0.03320803	1
EM10E1187841	chr7	89646574	89646725	M. m. musculus	0.941214	1	0.6005888	1
EM10E1187843	chr7	89647285	89647527	M. m. musculus	0.5421103	1	1.0	1
EM10E1187846	chr7	89656476	89656825	M. m. musculus	0.7153686	1	0.8503685	1
EM10E1187847	chr7	89665737	89666045	M. m. musculus	0.4876459	1	1.0	1
EM10E1187849	chr7	89669656	89669849	M. m. musculus	0.8239324	1	1.0	1
EM10E1187853	chr7	89675865	89676182	M. m. musculus	0.7609026	1	0.822509	1
EM10E1187854	chr7	89678122	89678442	M. m. musculus	0.7721012	1	0.814765	1
EM10E1187855	chr7	89679037	89679385	M. m. musculus	0.3735767	1	1.0	1
EM10E1187856	chr7	89680115	89680372	M. m. musculus	0.9191442	1	0.6486111	1
EM10E1187857	chr7	89680843	89681048	M. m. musculus	0.7464001	1	1.0	1
EM10E1187860	chr7	89688704	89689028	M. m. musculus	0.8655487	1	0.5927916	1
EM10E1187862	chr7	89690307	89690516	M. m. musculus	0.7620801	1	1.0	1
EM10E1187863	chr7	89693390	89693613	M. m. musculus	0.8537699	1	1.0	1
EM10E1187864	chr7	89694492	89694835	M. m. musculus	0.6604881	1	1.0	1
EM10E1187868	chr7	89697699	89697934	M. m. musculus	0.9445666	1	0.5919895	1
EM10E1187870	chr7	89698993	89699225	M. m. musculus	0.947831	1	0.5831879	1
EM10E1187871	chr7	89701415	89701753	M. m. musculus	0.4746008	1	1.0	1
EM10E1187873	chr7	89706239	89706473	M. m. musculus	0.9912345	1	0.1384139	1
EM10E1187875	chr7	89707965	89708165	M. m. musculus	0.7243019	1	1.0	1
EM10E1187876	chr7	89709834	89710150	M. m. musculus	0.8209791	1	0.7755411	1
EM10E1187877	chr7	89710941	89711276	M. m. musculus	0.7941506	1	0.7982666	1
EM10E1187880	chr7	89717149	89717489	M. m. musculus	0.9041055	1	0.525397	1
EM10E1187891	chr7	89733793	89734139	M. m. musculus	0.5778695	1	1.0	1
EM10E1187894	chr7	89741679	89742019	M. m. musculus	0.9951715	1	0.07454087	1
EM10E1187897	chr7	89774609	89774763	M. m. musculus	0.9626881	1	0.5362306	1
EM10E1187898	chr7	89778926	89779080	M. m. musculus	0.8753883	1	1.0	1
EM10E1187899	chr7	89780142	89780318	M. m. musculus	0.9985068	1	0.05542757	1
EM10E1187901	chr7	89781285	89781561	M. m. musculus	0.6073709	1	1.0	1
EM10E1187902	chr7	89781609	89781829	M. m. musculus	0.8163199	1	1.0	1
EM10E1187909	chr7	89794633	89794947	M. m. musculus	0.8103672	1	0.7849188	1
EM10E1187910	chr7	89795221	89795454	M. m. musculus	0.7150011	1	1.0	1
EM10E1187913	chr7	89797828	89797992	M. m. musculus	0.7992587	1	1.0	1
EM10E1187914	chr7	89802050	89802393	M. m. musculus	0.5999191	1	1.0	1
EM10E1187916	chr7	89866056	89866320	M. m. musculus	0.9416072	1	0.4365751	1
EM10E1187917	chr7	89867383	89867685	M. m. musculus	0.8103688	1	0.7849175	1
EM10E1187918	chr7	89883172	89883508	M. m. musculus	0.481091	1	1.0	1
EM10E1187919	chr7	89885725	89886074	M. m. musculus	0.8664055	1	0.7280154	1
EM10E1187920	chr7	89892933	89893199	M. m. musculus	0.8802333	1	0.5691349	1
EM10E1187922	chr7	89914771	89915112	M. m. musculus	0.3035922	1	1.0	1
EM10E1187923	chr7	89929733	89930074	M. m. musculus	0.6634526	1	0.8765159	1
EM10E1187925	chr7	89951394	89951738	M. m. musculus	0.8802277	1	0.5691418	1
EM10E1187926	chr7	89952457	89952721	M. m. musculus	0.5778864	1	1.0	1
EM10E1187928	chr7	89956274	89956474	M. m. musculus	0.9478335	1	0.5831806	1
EM10E1187929	chr7	89981836	89982178	M. m. musculus	0.8156888	1	0.780284	1
EM10E1187930	chr7	89985126	89985473	M. m. musculus	0.8389565	1	1.0	1
EM10E1187932	chr7	89997189	89997517	M. m. musculus	0.3628593	1	1.0	1
EM10E1187933	chr7	90003066	90003406	M. m. musculus	0.8517329	1	0.7448828	1
EM10E1187934	chr7	90003872	90004127	M. m. musculus	0.6073739	1	1.0	1
EM10E1187935	chr7	90004149	90004437	M. m. musculus	0.9836369	1	0.1896282	1
EM10E1187937	chr7	90005335	90005487	M. m. musculus	0.8464223	1	1.0	1
EM10E1187939	chr7	90022215	90022421	M. m. musculus	0.7699041	1	1.0	1
EM10E1187940	chr7	90044179	90044527	M. m. musculus	0.9093258	1	1.0	1
EM10E1187942	chr7	90059170	90059514	M. m. musculus	0.9598633	1	0.3776466	1
EM10E1187945	chr7	90091752	90092087	M. m. musculus	0.592522	1	1.0	1
EM10E1187946	chr7	90092225	90092396	M. m. musculus	0.9281337	1	1.0	1
EM10E1187947	chr7	90092418	90092622	M. m. musculus	0.9982353	1	0.1038939	1
EM10E1187948	chr7	90092625	90092969	M. m. musculus	0.7776784	1	1.0	1
EM10E1187949	chr7	90093021	90093272	M. m. musculus	0.9454292	1	1.0	1
EM10E1187950	chr7	90093457	90093709	M. m. musculus	0.9905727	1	0.3747714	1
EM10E1187951	chr7	90094507	90094767	M. m. musculus	0.9508177	1	1.0	1
EM10E1187954	chr7	90106351	90106696	M. m. musculus	0.6394456	1	0.8871773	1
EM10E1187957	chr7	90125125	90125473	M. m. musculus	0.8156896	1	0.7802833	1
EM10E1187958	chr7	90125701	90125897	M. m. musculus	0.9977006	1	0.2583435	1
EM10E1187964	chr7	90492830	90493178	M. m. musculus	0.8086464	1	1.0	1
EM10E1187967	chr7	90740374	90740562	M. m. musculus	0.9454323	1	1.0	1
EM10E1187968	chr7	90740622	90740839	M. m. musculus	0.9773691	1	0.300656	1
EM10E1187970	chr7	90875670	90876011	M. m. musculus	0.6289099	1	0.8913574	1
EM10E1187971	chr7	90911399	90911731	M. m. musculus	0.8086475	1	1.0	1
EM10E1187972	chr7	90911858	90912157	M. m. musculus	0.9157435	1	1.0	1
EM10E1187973	chr7	90960399	90960645	M. m. musculus	0.911102	1	0.6632968	1
EM10E1187974	chr7	91072987	91073280	M. m. musculus	0.9340704	1	1.0	1
EM10E1187975	chr7	91081082	91081406	M. m. musculus	0.9999008	1	0.002448983	0.8358973779
EM10E1187980	chr7	91191902	91192182	M. m. musculus	0.9846854	1	0.4259384	1
EM10E1187981	chr7	91231419	91231661	M. m. musculus	0.8467463	1	0.7502538	1
EM10E1187982	chr7	91240475	91240822	M. m. musculus	0.8300904	1	0.6424065	1
EM10E1187983	chr7	91241065	91241411	M. m. musculus	0.4681706	1	1.0	1
EM10E1187984	chr7	91250628	91250811	M. m. musculus	0.7542496	1	1.0	1
EM10E1187985	chr7	91321466	91321812	M. m. musculus	0.9957056	1	0.3043645	1
EM10E1187986	chr7	91360483	91360772	M. m. musculus	0.9787963	1	0.2928465	1
EM10E1187987	chr7	91369573	91369917	M. m. musculus	0.6527956	1	1.0	1
EM10E1187989	chr7	91494667	91494898	M. m. musculus	0.9069654	1	0.6703989	1
EM10E1187994	chr7	91754731	91755067	M. m. musculus	0.5999144	1	1.0	1
EM10E1187997	chr7	91830003	91830295	M. m. musculus	0.7071499	1	1.0	1
EM10E1188004	chr7	91971960	91972137	M. m. musculus	0.8753821	1	1.0	1
EM10E1188005	chr7	91982537	91982696	M. m. musculus	0.9069731	1	0.6703892	1
EM10E1188006	chr7	91982713	91983027	M. m. musculus	0.7228236	1	1.0	1
EM10E1188008	chr7	92050308	92050575	M. m. musculus	0.7698882	1	1.0	1
EM10E1188009	chr7	92050589	92050843	M. m. musculus	0.5706362	1	1.0	1
EM10E1188010	chr7	92106587	92106776	M. m. musculus	0.9222896	1	0.6565528	1
EM10E1188012	chr7	92107505	92107852	M. m. musculus	0.3321576	1	1.0	1
EM10E1188014	chr7	92113447	92113757	M. m. musculus	0.5577845	1	1.0	1
EM10E1188015	chr7	92128438	92128672	M. m. musculus	0.841691	1	0.7555282	1
EM10E1188017	chr7	92135997	92136320	M. m. musculus	0.5441197	1	1.0	1
EM10E1188026	chr7	92285542	92285701	M. m. musculus	0.9955395	1	0.1535786	1
EM10E1188027	chr7	92285754	92286050	M. m. musculus	0.8517413	1	0.7448737	1
EM10E1188028	chr7	92286180	92286526	M. m. musculus	0.577868	1	1.0	1
EM10E1188029	chr7	92286590	92286748	M. m. musculus	0.9027942	1	1.0	1
EM10E1188030	chr7	92315384	92315592	M. m. musculus	0.8610568	1	1.0	1
EM10E1188032	chr7	92318296	92318636	M. m. musculus	0.9157409	1	1.0	1
EM10E1188033	chr7	92319047	92319396	M. m. musculus	0.9398397	1	1.0	1
EM10E1188038	chr7	92354290	92354490	M. m. musculus	0.9862037	1	0.2457573	1
EM10E1188041	chr7	92390587	92390935	M. m. musculus	0.9341995	1	0.6173207	1
EM10E1188042	chr7	92410408	92410698	M. m. musculus	0.8103721	1	0.7849149	1
EM10E1188053	chr7	92456069	92456413	M. m. musculus	0.9135777	1	0.5057546	1
EM10E1188054	chr7	92468970	92469317	M. m. musculus	0.7886758	1	0.8025297	1
EM10E1188055	chr7	92470317	92470665	M. m. musculus	0.9929573	1	0.09268508	1
EM10E1188057	chr7	92471502	92471816	M. m. musculus	0.794159	1	0.79826	1
EM10E1188058	chr7	92475583	92475880	M. m. musculus	0.563419	1	1.0	1
EM10E1188059	chr7	92477220	92477559	M. m. musculus	0.7306654	1	1.0	1
EM10E1188060	chr7	92485968	92486303	M. m. musculus	0.6915136	1	1.0	1
EM10E1188063	chr7	92523623	92523855	M. m. musculus	0.6073758	1	1.0	1
EM10E1188064	chr7	92524962	92525229	M. m. musculus	0.9738629	1	0.2390889	1
EM10E1188065	chr7	92525434	92525636	M. m. musculus	0.988577	1	0.1583055	1
EM10E1188067	chr7	92539909	92540249	M. m. musculus	0.9807052	1	0.2058438	1
EM10E1188068	chr7	92542842	92543005	M. m. musculus	0.8813405	1	0.7203584	1
EM10E1188076	chr7	92656158	92656502	M. m. musculus	0.9892558	1	0.3879507	1
EM10E1188077	chr7	92672746	92673072	M. m. musculus	0.8823809	1	1.0	1
EM10E1188078	chr7	92673079	92673303	M. m. musculus	0.7463935	1	1.0	1
EM10E1188079	chr7	92687075	92687410	M. m. musculus	0.7463696	1	1.0	1
EM10E1188080	chr7	92687420	92687626	M. m. musculus	0.8961055	1	1.0	1
EM10E1188081	chr7	92712059	92712245	M. m. musculus	0.6375378	1	1.0	1
EM10E1188082	chr7	92725692	92726012	M. m. musculus	0.9984922	1	0.09722398	1
EM10E1188083	chr7	92729412	92729564	M. m. musculus	0.9948682	1	0.3190241	1
EM10E1188084	chr7	92729569	92729853	M. m. musculus	0.8711852	1	0.7221399	1
EM10E1188085	chr7	92742399	92742665	M. m. musculus	0.7463843	1	1.0	1
EM10E1188086	chr7	92742888	92743164	M. m. musculus	0.9027795	1	1.0	1
EM10E1188094	chr7	94008724	94009057	M. m. musculus	0.7496219	1	0.8299247	1
EM10E1188095	chr7	94740630	94740933	M. m. musculus	0.5009218	1	1.0	1
EM10E1188096	chr7	94779850	94780182	M. m. musculus	0.373581	1	1.0	1
EM10E1188099	chr7	94912230	94912537	M. m. musculus	0.7249356	1	0.7573278	1
EM10E1188101	chr7	95138909	95139241	M. m. musculus	0.9727315	1	0.3240421	1
EM10E1188103	chr7	95337469	95337814	M. m. musculus	0.8805307	1	0.7100393	1
EM10E1188104	chr7	95337937	95338271	M. m. musculus	0.8682471	1	1.0	1
EM10E1188105	chr7	95338522	95338868	M. m. musculus	0.9411984	1	0.6006299	1
EM10E1188109	chr7	95730881	95731214	M. m. musculus	0.5076399	1	1.0	1
EM10E1188111	chr7	95751551	95751761	M. m. musculus	0.9988203	1	0.04899925	1
EM10E1188114	chr7	95785759	95785979	M. m. musculus	0.9791843	1	0.4615288	1
EM10E1188117	chr7	95803318	95803514	M. m. musculus	0.7542485	1	1.0	1
EM10E1188119	chr7	95834715	95834870	M. m. musculus	0.9882437	1	0.2300841	1
EM10E1188120	chr7	95853108	95853416	M. m. musculus	0.423112	1	0.9541735	1
EM10E1188122	chr7	95858406	95858745	M. m. musculus	0.7695524	1	0.7099098	1
EM10E1188123	chr7	95858978	95859243	M. m. musculus	0.6993341	1	1.0	1
EM10E1188124	chr7	95859253	95859474	M. m. musculus	0.9442697	1	0.5971909	1
EM10E1188125	chr7	95859478	95859635	M. m. musculus	0.993938	1	0.333405	1
EM10E1188126	chr7	95859652	95859860	M. m. musculus	0.9157494	1	1.0	1
EM10E1188127	chr7	95859867	95860199	M. m. musculus	0.9727333	1	0.4949485	1
EM10E1188128	chr7	95860816	95861112	M. m. musculus	0.7463769	1	1.0	1
EM10E1188129	chr7	95861906	95862249	M. m. musculus	0.9157407	1	1.0	1
EM10E1188130	chr7	95862314	95862480	M. m. musculus	0.987836	1	0.4008748	1
EM10E1188133	chr7	95879613	95879833	M. m. musculus	0.8753754	1	1.0	1
EM10E1188141	chr7	95933605	95933786	M. m. musculus	0.607383	1	1.0	1
EM10E1188142	chr7	95939788	95940120	M. m. musculus	0.8314616	1	1.0	1
EM10E1188144	chr7	95947535	95947881	M. m. musculus	0.8389566	1	1.0	1
EM10E1188147	chr7	96026507	96026758	M. m. musculus	0.7385401	1	1.0	1
EM10E1188148	chr7	96041882	96042088	M. m. musculus	0.5009253	1	1.0	1
EM10E1188150	chr7	96049691	96050025	M. m. musculus	0.838958	1	1.0	1
EM10E1188153	chr7	96063546	96063873	M. m. musculus	0.9771369	1	0.4729219	1
EM10E1188156	chr7	96097046	96097372	M. m. musculus	0.8729803	1	0.5810861	1
EM10E1188157	chr7	96107096	96107432	M. m. musculus	0.5491476	1	1.0	1
EM10E1188158	chr7	96108229	96108514	M. m. musculus	0.5562652	1	1.0	1
EM10E1188167	chr7	96174625	96174974	M. m. musculus	0.6682079	1	1.0	1
EM10E1188168	chr7	96181213	96181422	M. m. musculus	0.7463913	1	1.0	1
EM10E1188169	chr7	96181688	96181968	M. m. musculus	0.9281244	1	1.0	1
EM10E1188174	chr7	96232870	96233181	M. m. musculus	0.8416773	1	0.7555417	1
EM10E1188175	chr7	96236730	96236948	M. m. musculus	0.868262	1	1.0	1
EM10E1188176	chr7	96238186	96238366	M. m. musculus	0.9929134	1	0.3474874	1
EM10E1188177	chr7	96244200	96244404	M. m. musculus	0.7385501	1	1.0	1
EM10E1188179	chr7	96254516	96254853	M. m. musculus	0.8209751	1	0.7755447	1
EM10E1188181	chr7	96282218	96282534	M. m. musculus	0.7385243	1	1.0	1
EM10E1188183	chr7	96293105	96293448	M. m. musculus	0.9701817	1	1.0	1
EM10E1188184	chr7	96296914	96297119	M. m. musculus	0.9220171	1	1.0	1
EM10E1188189	chr7	96315628	96315961	M. m. musculus	0.9268428	1	0.6333055	1
EM10E1188190	chr7	96319693	96319849	M. m. musculus	0.8961156	1	1.0	1
EM10E1188193	chr7	96330528	96330834	M. m. musculus	0.7385267	1	1.0	1
EM10E1188197	chr7	96353074	96353247	M. m. musculus	0.9936748	1	1.0	1
EM10E1188198	chr7	96353251	96353478	M. m. musculus	0.7620702	1	1.0	1
EM10E1188199	chr7	96355253	96355586	M. m. musculus	0.9609604	1	1.0	1
EM10E1188200	chr7	96359104	96359390	M. m. musculus	0.8103692	1	0.7849172	1
EM10E1188201	chr7	96367581	96367817	M. m. musculus	0.8759049	1	0.7161349	1
EM10E1188203	chr7	96372665	96372945	M. m. musculus	0.9638385	1	0.3624839	1
EM10E1188204	chr7	96383624	96383855	M. m. musculus	0.8239226	1	1.0	1
EM10E1188206	chr7	96395220	96395541	M. m. musculus	0.7698788	1	1.0	1
EM10E1188208	chr7	96398264	96398438	M. m. musculus	0.7332616	1	1.0	1
EM10E1188209	chr7	96404768	96405054	M. m. musculus	0.6451463	1	1.0	1
EM10E1188211	chr7	96409461	96409732	M. m. musculus	0.8050048	1	0.7894578	1
EM10E1188212	chr7	96414448	96414769	M. m. musculus	0.6759603	1	1.0	1
EM10E1188213	chr7	96414784	96415117	M. m. musculus	0.8984391	1	0.6841911	1
EM10E1188214	chr7	96419061	96419334	M. m. musculus	0.6529423	1	0.8822046	1
EM10E1188217	chr7	96423553	96423786	M. m. musculus	0.6993433	1	1.0	1
EM10E1188218	chr7	96424243	96424586	M. m. musculus	0.9618791	1	0.3700898	1
EM10E1188223	chr7	96442111	96442378	M. m. musculus	0.6299317	1	1.0	1
EM10E1188225	chr7	96445317	96445515	M. m. musculus	0.6223821	1	1.0	1
EM10E1188226	chr7	96446229	96446576	M. m. musculus	0.8758891	1	0.7161552	1
EM10E1188228	chr7	96457174	96457514	M. m. musculus	0.769876	1	1.0	1
EM10E1188229	chr7	96462254	96462537	M. m. musculus	0.4308651	1	1.0	1
EM10E1188230	chr7	96462811	96463069	M. m. musculus	0.9151629	1	0.6560344	1
EM10E1188231	chr7	96466416	96466765	M. m. musculus	0.6519152	1	0.8816751	1
EM10E1188234	chr7	96491725	96492072	M. m. musculus	0.4346352	1	1.0	1
EM10E1188236	chr7	96493363	96493658	M. m. musculus	0.8389616	1	1.0	1
EM10E1188237	chr7	96493717	96494065	M. m. musculus	0.4746038	1	1.0	1
EM10E1188240	chr7	96514603	96514925	M. m. musculus	0.7385241	1	1.0	1
EM10E1188241	chr7	96518318	96518587	M. m. musculus	0.6451527	1	1.0	1
EM10E1188242	chr7	96518597	96518939	M. m. musculus	0.5441191	1	1.0	1
EM10E1188245	chr7	96540170	96540505	M. m. musculus	0.6993193	1	1.0	1
EM10E1188246	chr7	96548290	96548639	M. m. musculus	0.6759531	1	1.0	1
EM10E1188251	chr7	96559649	96559868	M. m. musculus	0.8537717	1	1.0	1
EM10E1188252	chr7	96560327	96560605	M. m. musculus	0.9534633	1	0.4000667	1
EM10E1188256	chr7	96600350	96600501	M. m. musculus	0.9540752	1	0.5649931	1
EM10E1188258	chr7	96600897	96601053	M. m. musculus	0.8163332	1	1.0	1
EM10E1188259	chr7	96601083	96601297	M. m. musculus	0.6375277	1	1.0	1
EM10E1188262	chr7	96607201	96607424	M. m. musculus	0.8610573	1	1.0	1
EM10E1188265	chr7	96621808	96622038	M. m. musculus	0.4554977	1	1.0	1
EM10E1188268	chr7	96635094	96635390	M. m. musculus	0.6604991	1	1.0	1
EM10E1188269	chr7	96667693	96668037	M. m. musculus	0.9534585	1	0.4000827	1
EM10E1188273	chr7	96710762	96710972	M. m. musculus	0.8209918	1	0.7755317	1
EM10E1188276	chr7	96728367	96728578	M. m. musculus	0.8163228	1	1.0	1
EM10E1188277	chr7	96729519	96729820	M. m. musculus	0.7665164	1	0.8186767	1
EM10E1188278	chr7	96730332	96730515	M. m. musculus	0.8489112	1	1.0	1
EM10E1188279	chr7	96730536	96730883	M. m. musculus	0.5889255	1	0.9068471	1
EM10E1188280	chr7	96730918	96731169	M. m. musculus	0.9764104	1	0.478812	1
EM10E1188281	chr7	96731455	96731612	M. m. musculus	0.974642	1	1.0	1
EM10E1188287	chr7	96806317	96806550	M. m. musculus	0.9863119	1	0.4135462	1
EM10E1188288	chr7	96821439	96821772	M. m. musculus	0.9727332	1	0.4949489	1
EM10E1188290	chr7	96833270	96833583	M. m. musculus	0.6604933	1	1.0	1
EM10E1188291	chr7	96838443	96838692	M. m. musculus	0.9478294	1	0.5831924	1
EM10E1188293	chr7	96860368	96860717	M. m. musculus	0.8009517	1	1.0	1
EM10E1188296	chr7	96896903	96897244	M. m. musculus	0.6073508	1	1.0	1
EM10E1188297	chr7	96897303	96897637	M. m. musculus	0.8805357	1	0.7100323	1
EM10E1188300	chr7	96919996	96920224	M. m. musculus	0.7832419	1	1.0	1
EM10E1188301	chr7	96920271	96920587	M. m. musculus	0.539979	1	1.0	1
EM10E1188303	chr7	96975010	96975180	M. m. musculus	0.9656972	1	1.0	1
EM10E1188304	chr7	96978457	96978737	M. m. musculus	0.8009651	1	1.0	1
EM10E1188306	chr7	96980526	96980690	M. m. musculus	0.9829706	1	0.4602126	1
EM10E1188307	chr7	96980721	96980920	M. m. musculus	0.816323	1	1.0	1
EM10E1188308	chr7	96981025	96981203	M. m. musculus	0.8893117	1	1.0	1
EM10E1188309	chr7	96981255	96981574	M. m. musculus	0.8758931	1	0.7161499	1
EM10E1188310	chr7	96981647	96981856	M. m. musculus	0.7909681	1	1.0	1
EM10E1188311	chr7	96981977	96982189	M. m. musculus	0.9478321	1	0.5831845	1
EM10E1188315	chr7	96987834	96988168	M. m. musculus	0.3421478	1	1.0	1
EM10E1188317	chr7	96990143	96990480	M. m. musculus	0.6923316	1	0.8626093	1
EM10E1188319	chr7	96994470	96994809	M. m. musculus	0.9166315	1	0.4990848	1
EM10E1188323	chr7	97005457	97005805	M. m. musculus	0.9253843	1	0.3939366	1
EM10E1188325	chr7	97020990	97021339	M. m. musculus	0.2486808	1	1.0	1
EM10E1188331	chr7	97035801	97036033	M. m. musculus	0.5076497	1	1.0	1
EM10E1188336	chr7	97050917	97051246	M. m. musculus	0.7917992	1	0.6871194	1
EM10E1188337	chr7	97060922	97061130	M. m. musculus	0.9104784	1	0.5123554	1
EM10E1188339	chr7	97064699	97064895	M. m. musculus	0.7831965	1	0.8066863	1
EM10E1188342	chr7	97066152	97066359	M. m. musculus	0.8389783	1	1.0	1
EM10E1188343	chr7	97066427	97066594	M. m. musculus	0.9220232	1	1.0	1
EM10E1188344	chr7	97066706	97067045	M. m. musculus	0.8501827	1	0.6154549	1
EM10E1188345	chr7	97067929	97068277	M. m. musculus	0.8883647	1	0.5554535	1
EM10E1188348	chr7	97069627	97069919	M. m. musculus	0.973305	1	0.3218096	1
EM10E1188349	chr7	97070167	97070503	M. m. musculus	0.3956478	1	1.0	1
EM10E1188355	chr7	97077116	97077268	M. m. musculus	0.9503578	1	0.5766507	1
EM10E1188358	chr7	97083111	97083338	M. m. musculus	0.483965	1	1.0	1
EM10E1188359	chr7	97095811	97096160	M. m. musculus	0.6749997	1	0.871136	1
EM10E1188360	chr7	97102666	97102983	M. m. musculus	0.6117569	1	0.8980957	1
EM10E1188362	chr7	97129994	97130342	M. m. musculus	0.4430506	1	1.0	1
EM10E1188363	chr7	97130345	97130525	M. m. musculus	0.9069713	1	0.67039	1
EM10E1188365	chr7	97141687	97141972	M. m. musculus	0.9870607	1	0.168572	1
EM10E1188366	chr7	97160288	97160630	M. m. musculus	0.8517318	1	0.7448842	1
EM10E1188371	chr7	97218610	97218950	M. m. musculus	0.4077934	1	1.0	1
EM10E1188375	chr7	97229618	97229782	M. m. musculus	0.974418	1	1.0	1
EM10E1188376	chr7	97229786	97230022	M. m. musculus	0.8086664	1	1.0	1
EM10E1188377	chr7	97230084	97230433	M. m. musculus	0.8463879	1	1.0	1
EM10E1188380	chr7	97294814	97295014	M. m. musculus	0.6993495	1	1.0	1
EM10E1188382	chr7	97345440	97345649	M. m. musculus	0.699351	1	1.0	1
EM10E1188383	chr7	97346306	97346524	M. m. musculus	0.8400419	1	0.7581536	1
EM10E1188385	chr7	97356697	97356846	M. m. musculus	0.9181055	1	1.0	1
EM10E1188388	chr7	97370023	97370358	M. m. musculus	0.5336542	1	0.9244183	1
EM10E1188394	chr7	97376005	97376342	M. m. musculus	0.4938272	1	0.9358035	1
EM10E1188395	chr7	97376568	97376787	M. m. musculus	0.5351091	1	1.0	1
EM10E1188396	chr7	97377460	97377808	M. m. musculus	0.920614	1	0.40528	1
EM10E1188398	chr7	97378228	97378428	M. m. musculus	0.6682356	1	1.0	1
EM10E1188399	chr7	97378566	97378725	M. m. musculus	0.7785329	1	1.0	1
EM10E1188400	chr7	97379624	97379875	M. m. musculus	0.7284345	1	0.8490519	1
EM10E1188403	chr7	97381761	97382050	M. m. musculus	0.633392	1	0.8214095	1
EM10E1188406	chr7	97385139	97385462	M. m. musculus	0.2900901	1	1.0	1
EM10E1188407	chr7	97386145	97386385	M. m. musculus	0.9955385	1	0.153595	1
EM10E1188408	chr7	97386508	97386680	M. m. musculus	0.9609657	1	1.0	1
EM10E1188409	chr7	97387162	97387508	M. m. musculus	0.9110918	1	0.6633159	1
EM10E1188410	chr7	97390190	97390539	M. m. musculus	0.4189108	1	1.0	1
EM10E1188417	chr7	97399173	97399348	M. m. musculus	0.8896476	1	0.697361	1
EM10E1188418	chr7	97406275	97406518	M. m. musculus	0.5706345	1	1.0	1
EM10E1188419	chr7	97406557	97406887	M. m. musculus	0.9626768	1	0.5362758	1
EM10E1188422	chr7	97414397	97414746	M. m. musculus	0.6837225	1	1.0	1
EM10E1188423	chr7	97414826	97415017	M. m. musculus	0.7996068	1	0.7939035	1
EM10E1188424	chr7	97415590	97415935	M. m. musculus	0.6461529	1	0.8841737	1
EM10E1188429	chr7	97437436	97437784	M. m. musculus	0.9534593	1	0.40008	1
EM10E1188430	chr7	97437885	97438088	M. m. musculus	0.7777088	1	1.0	1
EM10E1188431	chr7	97438145	97438411	M. m. musculus	0.6993296	1	1.0	1
EM10E1188432	chr7	97441574	97441870	M. m. musculus	0.9191379	1	0.6486237	1
EM10E1188434	chr7	97492001	97492349	M. m. musculus	0.8960933	1	1.0	1
EM10E1188435	chr7	97492429	97492719	M. m. musculus	0.8163069	1	1.0	1
EM10E1188438	chr7	97701253	97701525	M. m. musculus	0.782236	1	0.8094808	1
EM10E1188439	chr7	97720853	97721198	M. m. musculus	0.6073572	1	1.0	1
EM10E1188441	chr7	97731635	97731977	M. m. musculus	0.9041051	1	0.5253977	1
EM10E1188442	chr7	97733199	97733439	M. m. musculus	0.4189123	1	1.0	1
EM10E1188445	chr7	97735631	97735976	M. m. musculus	0.2687078	1	1.0	1
EM10E1188449	chr7	97752903	97753069	M. m. musculus	0.800988	1	1.0	1
EM10E1188450	chr7	97753236	97753569	M. m. musculus	0.4554931	1	1.0	1
EM10E1188451	chr7	97753631	97753877	M. m. musculus	0.730689	1	1.0	1
EM10E1188452	chr7	97753917	97754263	M. m. musculus	0.5212544	1	1.0	1
EM10E1188456	chr7	97760451	97760651	M. m. musculus	0.7777056	1	1.0	1
EM10E1188457	chr7	97766350	97766555	M. m. musculus	0.861061	1	1.0	1
EM10E1188459	chr7	97768586	97768935	M. m. musculus	0.5706132	1	1.0	1
EM10E1188461	chr7	97769496	97769839	M. m. musculus	0.7339235	1	0.7499235	1
EM10E1188465	chr7	97774773	97775034	M. m. musculus	0.8365844	1	0.760692	1
EM10E1188475	chr7	97805078	97805417	M. m. musculus	0.9699246	1	0.2560545	1
EM10E1188480	chr7	97813016	97813214	M. m. musculus	0.9305778	1	0.6253698	1
EM10E1188482	chr7	97814536	97814717	M. m. musculus	0.941213	1	0.6005909	1
EM10E1188485	chr7	97820371	97820699	M. m. musculus	0.820976	1	0.7755439	1
EM10E1188488	chr7	97824599	97824946	M. m. musculus	0.443048	1	1.0	1
EM10E1188489	chr7	97825654	97825994	M. m. musculus	0.3845437	1	1.0	1
EM10E1188490	chr7	97826024	97826306	M. m. musculus	0.8156977	1	0.7802763	1
EM10E1188491	chr7	97826363	97826563	M. m. musculus	0.8464119	1	1.0	1
EM10E1188492	chr7	97826610	97826832	M. m. musculus	0.6287476	1	1.0	1
EM10E1188493	chr7	97827015	97827294	M. m. musculus	0.954065	1	0.5650262	1
EM10E1188494	chr7	97827329	97827673	M. m. musculus	0.9524303	1	0.3192192	1
EM10E1188498	chr7	97841099	97841409	M. m. musculus	0.2945295	1	1.0	1
EM10E1188499	chr7	97842239	97842440	M. m. musculus	0.6581679	1	1.0	1
EM10E1188504	chr7	97956572	97956920	M. m. musculus	0.7228154	1	1.0	1
EM10E1188505	chr7	97957200	97957379	M. m. musculus	0.9931643	1	0.1836721	1
EM10E1188506	chr7	97958411	97958588	M. m. musculus	0.9701846	1	1.0	1
EM10E1188507	chr7	97958603	97958951	M. m. musculus	0.9929575	1	0.09268378	1
EM10E1188510	chr7	97969447	97969710	M. m. musculus	0.9675749	1	0.3471872	1
EM10E1188513	chr7	97972828	97973166	M. m. musculus	0.6374998	1	1.0	1
EM10E1188514	chr7	97973463	97973793	M. m. musculus	0.4876386	1	1.0	1
EM10E1188515	chr7	97977584	97977925	M. m. musculus	0.9559764	1	0.3076703	1
EM10E1188518	chr7	97979940	97980198	M. m. musculus	0.5351045	1	1.0	1
EM10E1188525	chr7	97990643	97990989	M. m. musculus	0.5315258	1	0.9279722	1
EM10E1188526	chr7	97993617	97993906	M. m. musculus	0.5998688	1	1.0	1
EM10E1188527	chr7	97996684	97997029	M. m. musculus	0.4492423	1	1.0	1
EM10E1188531	chr7	97998349	97998673	M. m. musculus	0.8382393	1	0.6318087	1
EM10E1188532	chr7	97999114	97999338	M. m. musculus	0.8517477	1	0.7448671	1
EM10E1188535	chr7	98000812	98001161	M. m. musculus	0.5491463	1	1.0	1
EM10E1188539	chr7	98003327	98003620	M. m. musculus	0.8802323	1	0.5691353	1
EM10E1188540	chr7	98003699	98004036	M. m. musculus	0.9069503	1	0.6704256	1
EM10E1188541	chr7	98004104	98004451	M. m. musculus	0.9725879	1	0.2447287	1
EM10E1188547	chr7	98007351	98007600	M. m. musculus	0.8467423	1	0.7502576	1
EM10E1188550	chr7	98009557	98009906	M. m. musculus	0.8049926	1	0.7894678	1
EM10E1188551	chr7	98009998	98010252	M. m. musculus	0.9905727	1	0.3747707	1
EM10E1188555	chr7	98031847	98032130	M. m. musculus	0.9925021	1	0.1368705	1
EM10E1188557	chr7	98032610	98032953	M. m. musculus	0.9671063	1	0.2674411	1
EM10E1188558	chr7	98034412	98034739	M. m. musculus	0.8851179	1	0.7037744	1
EM10E1188561	chr7	98036564	98036871	M. m. musculus	0.7886935	1	0.8025163	1
EM10E1188564	chr7	98040642	98040988	M. m. musculus	0.8365679	1	0.7607081	1
EM10E1188565	chr7	98041683	98041989	M. m. musculus	0.5144226	1	1.0	1
EM10E1188568	chr7	98052464	98052692	M. m. musculus	0.762074	1	1.0	1
EM10E1188569	chr7	98053224	98053568	M. m. musculus	0.6519153	1	0.8816751	1
EM10E1188570	chr7	98060662	98060833	M. m. musculus	0.8389871	1	1.0	1
EM10E1188572	chr7	98062696	98062905	M. m. musculus	0.9465287	1	0.4221059	1
EM10E1188573	chr7	98063019	98063287	M. m. musculus	0.4063566	1	1.0	1
EM10E1188576	chr7	98067264	98067612	M. m. musculus	0.698102	1	0.8596453	1
EM10E1188577	chr7	98067632	98067914	M. m. musculus	0.5281472	1	1.0	1
EM10E1188581	chr7	98072798	98073058	M. m. musculus	0.4788634	1	1.0	1
EM10E1188586	chr7	98080067	98080335	M. m. musculus	0.7886978	1	0.8025135	1
EM10E1188587	chr7	98096839	98097124	M. m. musculus	0.9597866	1	0.2950185	1
EM10E1188590	chr7	98118387	98118716	M. m. musculus	0.5999186	1	1.0	1
EM10E1188593	chr7	98130418	98130747	M. m. musculus	0.7325648	1	0.8404704	1
EM10E1188597	chr7	98139580	98139873	M. m. musculus	0.8758953	1	0.7161469	1
EM10E1188601	chr7	98142633	98142828	M. m. musculus	0.9445706	1	0.5919788	1
EM10E1188603	chr7	98146697	98147001	M. m. musculus	0.4492428	1	1.0	1
EM10E1188605	chr7	98153314	98153548	M. m. musculus	0.8209853	1	0.7755357	1
EM10E1188607	chr7	98154135	98154467	M. m. musculus	0.7325594	1	0.8404734	1
EM10E1188611	chr7	98171792	98172108	M. m. musculus	0.6451442	1	1.0	1
EM10E1188612	chr7	98173009	98173198	M. m. musculus	0.7307015	1	1.0	1
EM10E1188613	chr7	98173731	98174039	M. m. musculus	0.4014535	1	1.0	1
EM10E1188614	chr7	98174090	98174437	M. m. musculus	0.3845408	1	1.0	1
EM10E1188619	chr7	98184428	98184755	M. m. musculus	0.7096225	1	0.853526	1
EM10E1188620	chr7	98186909	98187196	M. m. musculus	0.9918245	1	0.1335877	1
EM10E1188621	chr7	98187431	98187698	M. m. musculus	0.9796596	1	0.2113014	1
EM10E1188623	chr7	98192017	98192346	M. m. musculus	0.8209698	1	0.7755496	1
EM10E1188626	chr7	98207380	98207631	M. m. musculus	0.9941413	1	0.08336254	1
EM10E1188627	chr7	98207742	98208090	M. m. musculus	0.9999786	1	0.0009029607	0.5258511484
EM10E1188630	chr7	98211420	98211766	M. m. musculus	0.8617678	1	0.5985522	1
EM10E1188635	chr7	98217157	98217372	M. m. musculus	0.9983262	1	0.04012877	1
EM10E1188641	chr7	98229659	98230006	M. m. musculus	0.9934299	1	0.1194688	1
EM10E1188642	chr7	98235037	98235303	M. m. musculus	0.5443935	1	1.0	1
EM10E1188643	chr7	98238277	98238609	M. m. musculus	0.5420929	1	1.0	1
EM10E1188646	chr7	98304933	98305114	M. m. musculus	0.9820627	1	1.0	1
EM10E1188647	chr7	98305117	98305316	M. m. musculus	0.8314813	1	1.0	1
EM10E1188648	chr7	98305441	98305640	M. m. musculus	0.9281306	1	1.0	1
EM10E1188649	chr7	98317252	98317423	M. m. musculus	0.7699117	1	1.0	1
EM10E1188651	chr7	98327673	98327992	M. m. musculus	0.8517346	1	0.744881	1
EM10E1188654	chr7	98335124	98335331	M. m. musculus	0.8314806	1	1.0	1
EM10E1188655	chr7	98339907	98340153	M. m. musculus	0.8984446	1	0.684182	1
EM10E1188656	chr7	98341989	98342337	M. m. musculus	0.6750038	1	0.8711309	1
EM10E1188657	chr7	98343303	98343652	M. m. musculus	0.774049	1	0.7054659	1
EM10E1188658	chr7	98344356	98344620	M. m. musculus	0.6528136	1	1.0	1
EM10E1188661	chr7	98352059	98352408	M. m. musculus	0.9440894	1	0.429387	1
EM10E1188662	chr7	98352794	98352959	M. m. musculus	0.7855043	1	1.0	1
EM10E1188667	chr7	98371176	98371508	M. m. musculus	0.9310688	1	0.4649057	1
EM10E1188668	chr7	98384112	98384445	M. m. musculus	0.9191354	1	0.6486288	1
EM10E1188670	chr7	98401892	98402236	M. m. musculus	0.970374	1	0.505617	1
EM10E1188673	chr7	98426651	98426996	M. m. musculus	0.9912323	1	0.1384314	1
EM10E1188674	chr7	98428171	98428520	M. m. musculus	0.6174601	1	0.895898	1
EM10E1188677	chr7	98436540	98436690	M. m. musculus	0.7181441	1	1.0	1
EM10E1188679	chr7	98446900	98447243	M. m. musculus	0.9191342	1	0.6486313	1
EM10E1188682	chr7	98450342	98450671	M. m. musculus	0.6837238	1	1.0	1
EM10E1188683	chr7	98454090	98454439	M. m. musculus	0.3548287	1	1.0	1
EM10E1188684	chr7	98454642	98454846	M. m. musculus	0.6682406	1	1.0	1
EM10E1188687	chr7	98463086	98463267	M. m. musculus	0.7699106	1	1.0	1
EM10E1188688	chr7	98464189	98464346	M. m. musculus	0.9827509	1	0.269292	1
EM10E1188689	chr7	98464425	98464765	M. m. musculus	0.8617709	1	0.598548	1
EM10E1188691	chr7	98465396	98465744	M. m. musculus	0.995131	1	0.05919456	1
EM10E1188692	chr7	98465931	98466143	M. m. musculus	0.7071673	1	1.0	1
EM10E1188693	chr7	98466177	98466517	M. m. musculus	0.9556526	1	0.3926462	1
EM10E1188696	chr7	98472082	98472424	M. m. musculus	0.9973806	1	0.0432466	1
EM10E1188697	chr7	98484131	98484470	M. m. musculus	0.889628	1	0.6973873	1
EM10E1188698	chr7	98484867	98485068	M. m. musculus	0.9626839	1	0.5362462	1
EM10E1188700	chr7	98488014	98488351	M. m. musculus	0.9977003	1	0.0694343	1
EM10E1188701	chr7	98489991	98490333	M. m. musculus	0.9337881	1	0.4579052	1
EM10E1188702	chr7	98492885	98493229	M. m. musculus	0.5420892	1	1.0	1
EM10E1188704	chr7	98499636	98499984	M. m. musculus	0.794157	1	0.7982615	1
EM10E1188709	chr7	98516767	98516928	M. m. musculus	0.8803002	1	1.0	1
EM10E1188712	chr7	98524642	98524985	M. m. musculus	0.5851756	1	1.0	1
EM10E1188713	chr7	98537196	98537534	M. m. musculus	0.8517349	1	0.7448807	1
EM10E1188714	chr7	98540012	98540181	M. m. musculus	0.7620894	1	1.0	1
EM10E1188716	chr7	98546532	98546763	M. m. musculus	0.5851962	1	1.0	1
EM10E1188717	chr7	98552684	98552878	M. m. musculus	0.7150083	1	1.0	1
EM10E1188719	chr7	98553949	98554225	M. m. musculus	0.7149859	1	1.0	1
EM10E1188721	chr7	98559488	98559766	M. m. musculus	0.9008485	1	0.5318192	1
EM10E1188722	chr7	98562155	98562503	M. m. musculus	0.5281397	1	1.0	1
EM10E1188723	chr7	98566694	98566971	M. m. musculus	0.5925405	1	1.0	1
EM10E1188725	chr7	98573854	98574090	M. m. musculus	0.7932451	1	1.0	1
EM10E1188726	chr7	98577676	98577876	M. m. musculus	0.8753782	1	1.0	1
EM10E1188729	chr7	98586379	98586637	M. m. musculus	0.9577931	1	0.3851469	1
EM10E1188739	chr7	98632467	98632791	M. m. musculus	0.8537563	1	1.0	1
EM10E1188740	chr7	98632818	98632968	M. m. musculus	0.8753881	1	1.0	1
EM10E1188742	chr7	98642666	98642942	M. m. musculus	0.8617728	1	0.5985474	1
EM10E1188744	chr7	98652794	98652961	M. m. musculus	0.6148631	1	1.0	1
EM10E1188745	chr7	98669571	98669912	M. m. musculus	0.5999216	1	1.0	1
EM10E1188747	chr7	98674018	98674330	M. m. musculus	0.722823	1	1.0	1
EM10E1188748	chr7	98682513	98682860	M. m. musculus	0.8048308	1	0.6727542	1
EM10E1188758	chr7	98728794	98729071	M. m. musculus	0.7071526	1	1.0	1
EM10E1188765	chr7	98746398	98746705	M. m. musculus	0.6576843	1	0.8791222	1
EM10E1188768	chr7	98749080	98749237	M. m. musculus	0.7542496	1	1.0	1
EM10E1188769	chr7	98749384	98749610	M. m. musculus	0.8103775	1	0.7849117	1
EM10E1188771	chr7	98750363	98750671	M. m. musculus	0.5491525	1	1.0	1
EM10E1188774	chr7	98756092	98756411	M. m. musculus	0.4810949	1	1.0	1
EM10E1188775	chr7	98756821	98757130	M. m. musculus	0.4430524	1	1.0	1
EM10E1188777	chr7	98767683	98767902	M. m. musculus	0.7228481	1	1.0	1
EM10E1188778	chr7	98769268	98769616	M. m. musculus	0.7063124	1	0.8609654	1
EM10E1188779	chr7	98770456	98770718	M. m. musculus	0.6759731	1	1.0	1
EM10E1188789	chr7	98781315	98781515	M. m. musculus	0.6223798	1	1.0	1
EM10E1188790	chr7	98781767	98782111	M. m. musculus	0.4681658	1	1.0	1
EM10E1188794	chr7	98788501	98788813	M. m. musculus	0.7439573	1	0.8335127	1
EM10E1188795	chr7	98789773	98789938	M. m. musculus	0.8389875	1	1.0	1
EM10E1188796	chr7	98791183	98791346	M. m. musculus	0.8009841	1	1.0	1
EM10E1188797	chr7	98791458	98791665	M. m. musculus	0.8610593	1	1.0	1
EM10E1188799	chr7	98793057	98793395	M. m. musculus	0.7038661	1	0.856618	1
EM10E1188801	chr7	98796717	98796977	M. m. musculus	0.9282982	1	0.4718403	1
EM10E1188809	chr7	98805517	98805849	M. m. musculus	0.4014509	1	1.0	1
EM10E1188810	chr7	98806736	98807062	M. m. musculus	0.7917992	1	0.6871195	1
EM10E1188811	chr7	98808204	98808535	M. m. musculus	0.8655498	1	0.5927901	1
EM10E1188812	chr7	98808772	98808977	M. m. musculus	0.7306939	1	1.0	1
EM10E1188814	chr7	98810812	98811100	M. m. musculus	0.7831916	1	0.8066866	1
EM10E1188816	chr7	98811395	98811595	M. m. musculus	0.936458	1	0.4508342	1
EM10E1188822	chr7	98817195	98817529	M. m. musculus	0.9027326	1	0.6773818	1
EM10E1188823	chr7	98818041	98818318	M. m. musculus	0.9951721	1	0.07453506	1
EM10E1188824	chr7	98819291	98819584	M. m. musculus	0.8517387	1	0.7448765	1
EM10E1188829	chr7	98822609	98822840	M. m. musculus	0.8342156	1	0.7723098	1
EM10E1188831	chr7	98823292	98823633	M. m. musculus	0.2990345	1	1.0	1
EM10E1188832	chr7	98824923	98825247	M. m. musculus	0.9105983	1	0.4277683	1
EM10E1188838	chr7	98828534	98828842	M. m. musculus	0.5706267	1	1.0	1
EM10E1188839	chr7	98828894	98829125	M. m. musculus	0.8940828	1	0.6908395	1
EM10E1188843	chr7	98830957	98831304	M. m. musculus	0.7306663	1	1.0	1
EM10E1188845	chr7	98832979	98833324	M. m. musculus	0.3845392	1	1.0	1
EM10E1188849	chr7	98840664	98841011	M. m. musculus	0.675952	1	1.0	1
EM10E1188850	chr7	98841487	98841677	M. m. musculus	0.9364578	1	0.4508365	1
EM10E1188851	chr7	98843783	98844047	M. m. musculus	0.7149941	1	1.0	1
EM10E1188853	chr7	98848077	98848335	M. m. musculus	0.6682262	1	1.0	1
EM10E1188856	chr7	98851348	98851672	M. m. musculus	0.5925263	1	1.0	1
EM10E1188857	chr7	98855626	98855890	M. m. musculus	0.5306562	1	1.0	1
EM10E1188859	chr7	98864728	98865074	M. m. musculus	0.4308589	1	1.0	1
EM10E1188862	chr7	98866909	98867251	M. m. musculus	0.9625795	1	0.2846256	1
EM10E1188865	chr7	98873890	98874201	M. m. musculus	0.9577899	1	0.3851584	1
EM10E1188869	chr7	98878074	98878418	M. m. musculus	0.6375078	1	1.0	1
EM10E1188875	chr7	98886199	98886409	M. m. musculus	0.7699036	1	1.0	1
EM10E1188876	chr7	98886534	98886880	M. m. musculus	0.8385679	1	0.6334525	1
EM10E1188881	chr7	98898585	98898743	M. m. musculus	0.9305824	1	0.6253604	1
EM10E1188882	chr7	98898766	98899112	M. m. musculus	0.5445653	1	0.9211209	1
EM10E1188883	chr7	98902553	98902901	M. m. musculus	0.3957505	1	1.0	1
EM10E1188885	chr7	98912786	98913050	M. m. musculus	0.8467414	1	0.7502584	1
EM10E1188886	chr7	98916398	98916741	M. m. musculus	0.868245	1	1.0	1
EM10E1188887	chr7	98917316	98917665	M. m. musculus	0.8610412	1	1.0	1
EM10E1188889	chr7	98918311	98918518	M. m. musculus	0.9398466	1	1.0	1
EM10E1188890	chr7	98918521	98918716	M. m. musculus	0.8239274	1	1.0	1
EM10E1188895	chr7	98939251	98939553	M. m. musculus	0.4369317	1	1.0	1
EM10E1188900	chr7	98955896	98956227	M. m. musculus	0.9965634	1	0.04756944	1
EM10E1188908	chr7	98978483	98978683	M. m. musculus	0.9254669	1	0.4787342	1
EM10E1188912	chr7	99000659	99000961	M. m. musculus	0.7496254	1	0.8299226	1
EM10E1188913	chr7	99001531	99001720	M. m. musculus	0.9220203	1	1.0	1
EM10E1188914	chr7	99001807	99002027	M. m. musculus	0.8851297	1	0.7037579	1
EM10E1188915	chr7	99002282	99002627	M. m. musculus	0.754212	1	1.0	1
EM10E1188918	chr7	99004880	99005205	M. m. musculus	0.8851157	1	0.7037776	1
EM10E1188919	chr7	99005824	99006169	M. m. musculus	0.7382633	1	0.8370319	1
EM10E1188921	chr7	99009362	99009706	M. m. musculus	0.947822	1	0.5832155	1
EM10E1188923	chr7	99010215	99010505	M. m. musculus	0.5195211	1	1.0	1
EM10E1188925	chr7	99014339	99014657	M. m. musculus	0.9986636	1	0.0261376	1
EM10E1188929	chr7	99028123	99028394	M. m. musculus	0.7776959	1	1.0	1
EM10E1188930	chr7	99029706	99029916	M. m. musculus	0.6837542	1	1.0	1
EM10E1188931	chr7	99030008	99030343	M. m. musculus	0.7995953	1	0.7939091	1
EM10E1188932	chr7	99030475	99030824	M. m. musculus	0.7776523	1	0.8107744	1
EM10E1188933	chr7	99030849	99031005	M. m. musculus	0.9508236	1	1.0	1
EM10E1188934	chr7	99031339	99031541	M. m. musculus	0.9749925	1	0.484023	1
EM10E1188936	chr7	99033496	99033844	M. m. musculus	0.7071407	1	1.0	1
EM10E1188939	chr7	99046524	99046866	M. m. musculus	0.9069528	1	0.6704209	1
EM10E1188942	chr7	99053938	99054116	M. m. musculus	0.9027911	1	1.0	1
EM10E1188943	chr7	99058798	99059038	M. m. musculus	0.6837438	1	1.0	1
EM10E1188949	chr7	99073983	99074291	M. m. musculus	0.866409	1	0.7280109	1
EM10E1188952	chr7	99085238	99085411	M. m. musculus	0.8464188	1	1.0	1
EM10E1188953	chr7	99085750	99086095	M. m. musculus	0.2687075	1	1.0	1
EM10E1188960	chr7	99098279	99098621	M. m. musculus	0.5420933	1	1.0	1
EM10E1188961	chr7	99099060	99099277	M. m. musculus	0.9858209	1	0.2490551	1
EM10E1188962	chr7	99103308	99103572	M. m. musculus	0.7149943	1	1.0	1
EM10E1188964	chr7	99112849	99113188	M. m. musculus	0.5555673	1	0.9176809	1
EM10E1188966	chr7	99115018	99115358	M. m. musculus	0.4492962	1	1.0	1
EM10E1188968	chr7	99117483	99117685	M. m. musculus	0.8893077	1	1.0	1
EM10E1188969	chr7	99117764	99117968	M. m. musculus	0.9454319	1	1.0	1
EM10E1188970	chr7	99117971	99118315	M. m. musculus	0.9679115	1	0.5160554	1
EM10E1188971	chr7	99118427	99118577	M. m. musculus	0.8389921	1	1.0	1
EM10E1188973	chr7	99120565	99120828	M. m. musculus	0.5281539	1	1.0	1
EM10E1188975	chr7	99123254	99123564	M. m. musculus	0.478862	1	1.0	1
EM10E1188976	chr7	99124155	99124449	M. m. musculus	0.6837321	1	1.0	1
EM10E1188982	chr7	99149434	99149777	M. m. musculus	0.8766276	1	0.5751434	1
EM10E1188986	chr7	99159289	99159637	M. m. musculus	0.7831841	1	0.8066919	1
EM10E1188990	chr7	99180379	99180529	M. m. musculus	0.9931652	1	0.1836619	1
EM10E1188992	chr7	99181318	99181581	M. m. musculus	0.999341	1	0.01286637	1
EM10E1188993	chr7	99183414	99183689	M. m. musculus	0.9744159	1	1.0	1
EM10E1188994	chr7	99184593	99184936	M. m. musculus	0.7071307	1	1.0	1
EM10E1188995	chr7	99185136	99185344	M. m. musculus	0.8086693	1	1.0	1
EM10E1188996	chr7	99185356	99185693	M. m. musculus	0.6682108	1	1.0	1
EM10E1189002	chr7	99195188	99195447	M. m. musculus	0.9364534	1	0.4508436	1
EM10E1189003	chr7	99195451	99195800	M. m. musculus	0.8467269	1	0.7502739	1
EM10E1189009	chr7	99202497	99202746	M. m. musculus	0.5891483	1	1.0	1
EM10E1189010	chr7	99205130	99205416	M. m. musculus	0.5119509	1	1.0	1
EM10E1189011	chr7	99211827	99212017	M. m. musculus	0.9653538	1	0.5262371	1
EM10E1189014	chr7	99214466	99214773	M. m. musculus	0.7306747	1	1.0	1
EM10E1189020	chr7	99235251	99235590	M. m. musculus	0.9468024	1	0.3365493	1
EM10E1189024	chr7	99243416	99243566	M. m. musculus	0.8314931	1	1.0	1
EM10E1189027	chr7	99244729	99245046	M. m. musculus	0.3472382	1	1.0	1
EM10E1189032	chr7	99251801	99252130	M. m. musculus	0.7268447	1	0.8438405	1
EM10E1189033	chr7	99254009	99254296	M. m. musculus	0.8209855	1	0.7755356	1
EM10E1189034	chr7	99254301	99254561	M. m. musculus	0.982747	1	0.269315	1
EM10E1189035	chr7	99254646	99254822	M. m. musculus	0.9340786	1	1.0	1
EM10E1189036	chr7	99254837	99255181	M. m. musculus	0.6576816	1	0.8791231	1
EM10E1189038	chr7	99274980	99275328	M. m. musculus	0.7776815	1	1.0	1
EM10E1189039	chr7	99275644	99275972	M. m. musculus	0.9454261	1	1.0	1
EM10E1189040	chr7	99276054	99276386	M. m. musculus	0.8009553	1	1.0	1
EM10E1189042	chr7	99283226	99283570	M. m. musculus	0.585176	1	1.0	1
EM10E1189043	chr7	99297821	99298163	M. m. musculus	0.9996854	1	0.01489809	1
EM10E1189045	chr7	99308587	99308890	M. m. musculus	0.9230189	1	0.3996161	1
EM10E1189046	chr7	99313837	99314186	M. m. musculus	0.8615671	1	0.7337646	1
EM10E1189050	chr7	99329871	99330203	M. m. musculus	0.9008448	1	0.5318249	1
EM10E1189052	chr7	99343235	99343570	M. m. musculus	0.7153767	1	0.8503644	1
EM10E1189053	chr7	99343687	99343932	M. m. musculus	0.5925462	1	1.0	1
EM10E1189055	chr7	99344719	99345066	M. m. musculus	0.8209743	1	0.7755455	1
EM10E1189058	chr7	99348530	99348851	M. m. musculus	0.3845455	1	1.0	1
EM10E1189060	chr7	99351418	99351765	M. m. musculus	0.7268374	1	0.8438445	1
EM10E1189062	chr7	99355569	99355831	M. m. musculus	0.7542319	1	1.0	1
EM10E1189063	chr7	99356059	99356210	M. m. musculus	0.9027929	1	1.0	1
EM10E1189064	chr7	99356467	99356803	M. m. musculus	0.5722313	1	0.9122377	1
EM10E1189066	chr7	99357923	99358260	M. m. musculus	0.5634104	1	1.0	1
EM10E1189068	chr7	99430648	99430983	M. m. musculus	0.2659899	1	1.0	1
EM10E1189070	chr7	99444622	99444969	M. m. musculus	0.6346432	1	0.8890158	1
EM10E1189073	chr7	99462647	99462992	M. m. musculus	0.7720981	1	0.8147671	1
EM10E1189075	chr7	99471701	99472014	M. m. musculus	0.9714689	1	0.2038274	1
EM10E1189076	chr7	99473839	99474170	M. m. musculus	0.521255	1	1.0	1
EM10E1189078	chr7	99477412	99477761	M. m. musculus	0.6576813	1	0.8791232	1
EM10E1189080	chr7	99483511	99483800	M. m. musculus	0.4811011	1	1.0	1
EM10E1189084	chr7	99495105	99495417	M. m. musculus	0.4810932	1	1.0	1
EM10E1189086	chr7	99505568	99505728	M. m. musculus	0.9977015	1	0.06941617	1
EM10E1189087	chr7	99505781	99506024	M. m. musculus	0.9774541	1	0.2223326	1
EM10E1189088	chr7	99507118	99507459	M. m. musculus	0.6865576	1	0.8655107	1
EM10E1189089	chr7	99507814	99507981	M. m. musculus	0.9412137	1	0.6005895	1
EM10E1189090	chr7	99508034	99508380	M. m. musculus	0.962676	1	0.5362792	1
EM10E1189093	chr7	99513549	99513812	M. m. musculus	0.8997869	1	0.5457291	1
EM10E1189094	chr7	99515349	99515569	M. m. musculus	0.7609131	1	0.8225051	1
EM10E1189096	chr7	99538544	99538712	M. m. musculus	0.8536936	1	0.7528014	1
EM10E1189098	chr7	99539517	99539861	M. m. musculus	0.5306541	1	1.0	1
EM10E1189100	chr7	99540866	99541215	M. m. musculus	0.8156893	1	0.7802836	1
EM10E1189102	chr7	99543754	99543989	M. m. musculus	0.6952097	1	0.8665654	1
EM10E1189104	chr7	99566624	99566972	M. m. musculus	0.7854667	1	1.0	1
EM10E1189105	chr7	99566982	99567150	M. m. musculus	0.8753857	1	1.0	1
EM10E1189107	chr7	99576568	99576844	M. m. musculus	0.8262301	1	0.770693	1
EM10E1189110	chr7	99602420	99602622	M. m. musculus	0.6528272	1	1.0	1
EM10E1189111	chr7	99603032	99603284	M. m. musculus	0.7382719	1	0.8370272	1
EM10E1189112	chr7	99605381	99605654	M. m. musculus	0.755689	1	0.8274197	1
EM10E1189114	chr7	99606542	99606762	M. m. musculus	0.8209904	1	0.7755319	1
EM10E1189115	chr7	99611902	99612052	M. m. musculus	0.9540755	1	0.5649921	1
EM10E1189117	chr7	99615288	99615631	M. m. musculus	0.8218011	1	0.652762	1
EM10E1189123	chr7	99623495	99623789	M. m. musculus	0.5350963	1	1.0	1
EM10E1189124	chr7	99623870	99624212	M. m. musculus	0.4248566	1	1.0	1
EM10E1189126	chr7	99625442	99625780	M. m. musculus	0.698102	1	0.8596453	1
EM10E1189128	chr7	99627131	99627307	M. m. musculus	0.7150122	1	1.0	1
EM10E1189130	chr7	99628105	99628305	M. m. musculus	0.8823954	1	1.0	1
EM10E1189131	chr7	99628854	99629033	M. m. musculus	0.8961111	1	1.0	1
EM10E1189133	chr7	99629234	99629439	M. m. musculus	0.9508205	1	1.0	1
EM10E1189134	chr7	99629939	99630122	M. m. musculus	0.9069708	1	0.6703906	1
EM10E1189138	chr7	99639623	99639963	M. m. musculus	0.951484	1	0.2717985	1
EM10E1189140	chr7	99642895	99643126	M. m. musculus	0.8615865	1	0.7337419	1
EM10E1189141	chr7	99653024	99653295	M. m. musculus	0.9973226	1	0.04063849	1
EM10E1189142	chr7	99655026	99655358	M. m. musculus	0.9540613	1	0.565039	1
EM10E1189143	chr7	99658885	99659230	M. m. musculus	0.9978462	1	0.04654042	1
EM10E1189145	chr7	99660032	99660378	M. m. musculus	0.9976654	1	0.04879406	1
EM10E1189149	chr7	99685314	99685639	M. m. musculus	0.443058	1	1.0	1
EM10E1189150	chr7	99685726	99686068	M. m. musculus	0.3901162	1	1.0	1
EM10E1189151	chr7	99691320	99691660	M. m. musculus	0.7385172	1	1.0	1
EM10E1189155	chr7	99754409	99754623	M. m. musculus	0.5144313	1	1.0	1
EM10E1189156	chr7	99770190	99770514	M. m. musculus	0.5123548	1	0.9306673	1
EM10E1189157	chr7	99770572	99770919	M. m. musculus	0.9166316	1	0.4990846	1
EM10E1189160	chr7	99781523	99781853	M. m. musculus	0.4810881	1	1.0	1
EM10E1189161	chr7	99797733	99797898	M. m. musculus	0.8086831	1	1.0	1
EM10E1189163	chr7	99799428	99799759	M. m. musculus	0.9151554	1	0.6560488	1
EM10E1189164	chr7	99808310	99808659	M. m. musculus	0.766513	1	0.8186789	1
EM10E1189165	chr7	99808777	99809125	M. m. musculus	0.8892835	1	0.5539309	1
EM10E1189167	chr7	99827351	99827672	M. m. musculus	0.4308594	1	1.0	1
EM10E1189171	chr7	99840771	99841041	M. m. musculus	0.4746112	1	1.0	1
EM10E1189172	chr7	99845473	99845678	M. m. musculus	0.9494677	1	0.5951796	1
EM10E1189175	chr7	99856494	99856718	M. m. musculus	0.7071643	1	1.0	1
EM10E1189177	chr7	99865200	99865523	M. m. musculus	0.5076358	1	1.0	1
EM10E1189178	chr7	99876393	99876721	M. m. musculus	0.9994113	1	0.01545864	1
EM10E1189179	chr7	99876724	99877005	M. m. musculus	0.9929123	1	0.347508	1
EM10E1189180	chr7	99877194	99877512	M. m. musculus	0.9445596	1	0.5920098	1
EM10E1189181	chr7	99877513	99877711	M. m. musculus	0.7932494	1	1.0	1
EM10E1189183	chr7	99893465	99893800	M. m. musculus	0.9671074	1	0.2674369	1
EM10E1189185	chr7	99900226	99900437	M. m. musculus	0.9885764	1	0.1583082	1
EM10E1189186	chr7	99934367	99934574	M. m. musculus	0.8984528	1	0.6841693	1
EM10E1189187	chr7	99937314	99937661	M. m. musculus	0.8941653	1	0.5445118	1
EM10E1189191	chr7	99980575	99980807	M. m. musculus	0.7609143	1	0.8225021	1
EM10E1189193	chr7	100004178	100004516	M. m. musculus	0.5778738	1	1.0	1
EM10E1189196	chr7	100016946	100017143	M. m. musculus	0.7854972	1	1.0	1
EM10E1189198	chr7	100021010	100021359	M. m. musculus	0.9626755	1	0.5362814	1
EM10E1189199	chr7	100021470	100021627	M. m. musculus	0.9656978	1	1.0	1
EM10E1189200	chr7	100078362	100078683	M. m. musculus	0.4681739	1	1.0	1
EM10E1189206	chr7	100110819	100111158	M. m. musculus	0.9807055	1	0.2058418	1
EM10E1189209	chr7	100114433	100114778	M. m. musculus	0.4130295	1	1.0	1
EM10E1189210	chr7	100114917	100115266	M. m. musculus	0.8365709	1	0.760705	1
EM10E1189217	chr7	100138033	100138213	M. m. musculus	0.7030539	1	1.0	1
EM10E1189218	chr7	100142099	100142332	M. m. musculus	0.6375337	1	1.0	1
EM10E1189219	chr7	100142351	100142696	M. m. musculus	0.8501797	1	0.6154585	1
EM10E1189220	chr7	100142897	100143050	M. m. musculus	0.8163301	1	1.0	1
EM10E1189224	chr7	100147579	100147794	M. m. musculus	0.8009783	1	1.0	1
EM10E1189226	chr7	100150341	100150665	M. m. musculus	0.6750047	1	0.8711306	1
EM10E1189227	chr7	100151169	100151403	M. m. musculus	0.762074	1	1.0	1
EM10E1189228	chr7	100153021	100153237	M. m. musculus	0.785486	1	1.0	1
EM10E1189230	chr7	100155759	100156006	M. m. musculus	0.7609148	1	0.8225019	1
EM10E1189231	chr7	100157519	100157778	M. m. musculus	0.577888	1	1.0	1
EM10E1189234	chr7	100169910	100170208	M. m. musculus	0.3153505	1	1.0	1
EM10E1189235	chr7	100179982	100180325	M. m. musculus	0.6065723	1	0.9039578	1
EM10E1189236	chr7	100180474	100180639	M. m. musculus	0.8984583	1	0.6841627	1
EM10E1189251	chr7	100222076	100222417	M. m. musculus	0.8209765	1	0.7755434	1
EM10E1189252	chr7	100227714	100227866	M. m. musculus	0.7932646	1	1.0	1
EM10E1189253	chr7	100231559	100231759	M. m. musculus	0.7932511	1	1.0	1
EM10E1189254	chr7	100231920	100232202	M. m. musculus	0.9230356	1	0.6410407	1
EM10E1189255	chr7	100232205	100232462	M. m. musculus	0.7698926	1	1.0	1
EM10E1189256	chr7	100232542	100232731	M. m. musculus	0.800985	1	1.0	1
EM10E1189258	chr7	100248903	100249162	M. m. musculus	0.8851258	1	0.7037631	1
EM10E1189261	chr7	100257393	100257685	M. m. musculus	0.9281236	1	1.0	1
EM10E1189262	chr7	100257716	100257957	M. m. musculus	0.875372	1	1.0	1
EM10E1189263	chr7	100258134	100258391	M. m. musculus	0.9653492	1	0.5262566	1
EM10E1189264	chr7	100262029	100262182	M. m. musculus	0.9508234	1	1.0	1
EM10E1189265	chr7	100263842	100264119	M. m. musculus	0.9553878	1	0.5781979	1
EM10E1189266	chr7	100266346	100266642	M. m. musculus	0.5144184	1	1.0	1
EM10E1189268	chr7	100292200	100292523	M. m. musculus	0.4900477	1	1.0	1
EM10E1189280	chr7	100349420	100349589	M. m. musculus	0.8239355	1	1.0	1
EM10E1189281	chr7	100355335	100355587	M. m. musculus	0.9027805	1	1.0	1
EM10E1189282	chr7	100355614	100355963	M. m. musculus	0.8610398	1	1.0	1
EM10E1189283	chr7	100356152	100356317	M. m. musculus	0.9783818	1	1.0	1
EM10E1189284	chr7	100356381	100356545	M. m. musculus	0.9744182	1	1.0	1
EM10E1189286	chr7	100371539	100371846	M. m. musculus	0.8355713	1	0.6451711	1
EM10E1189287	chr7	100372699	100372969	M. m. musculus	0.980707	1	0.2058344	1
EM10E1189288	chr7	100372976	100373251	M. m. musculus	0.9340713	1	1.0	1
EM10E1189296	chr7	100420216	100420460	M. m. musculus	0.7382736	1	0.8370266	1
EM10E1189298	chr7	100435198	100435350	M. m. musculus	0.8610719	1	1.0	1
EM10E1189305	chr7	100465223	100465378	M. m. musculus	0.996485	1	0.1389304	1
EM10E1189307	chr7	100467999	100468196	M. m. musculus	0.9912687	1	1.0	1
EM10E1189314	chr7	100498017	100498297	M. m. musculus	0.7332541	1	1.0	1
EM10E1189315	chr7	100500094	100500413	M. m. musculus	0.6451398	1	1.0	1
EM10E1189317	chr7	100502505	100502853	M. m. musculus	0.4189081	1	1.0	1
EM10E1189318	chr7	100504111	100504318	M. m. musculus	0.8753779	1	1.0	1
EM10E1189319	chr7	100504517	100504862	M. m. musculus	0.5212502	1	1.0	1
EM10E1189320	chr7	100511172	100511508	M. m. musculus	0.9661171	1	0.5420611	1
EM10E1189322	chr7	100511862	100512148	M. m. musculus	0.7620629	1	1.0	1
EM10E1189323	chr7	100512224	100512403	M. m. musculus	0.9878355	1	0.4008807	1
EM10E1189324	chr7	100512505	100512852	M. m. musculus	0.5851769	1	1.0	1
EM10E1189326	chr7	100517766	100518104	M. m. musculus	0.5999182	1	1.0	1
EM10E1189328	chr7	100528866	100529197	M. m. musculus	0.9845423	1	0.1843083	1
EM10E1189329	chr7	100542447	100542677	M. m. musculus	0.8610542	1	1.0	1
EM10E1189330	chr7	100543786	100544086	M. m. musculus	0.9509934	1	0.5742144	1
EM10E1189331	chr7	100544189	100544398	M. m. musculus	0.9727367	1	0.3240173	1
EM10E1189334	chr7	100554280	100554618	M. m. musculus	0.7650333	1	0.7142983	1
EM10E1189335	chr7	100556574	100556764	M. m. musculus	0.9314401	1	0.6241675	1
EM10E1189336	chr7	100556795	100556967	M. m. musculus	0.7150118	1	1.0	1
EM10E1189337	chr7	100557367	100557704	M. m. musculus	0.9027342	1	0.6773792	1
EM10E1189338	chr7	100561065	100561391	M. m. musculus	0.9743339	1	0.3162747	1
EM10E1189343	chr7	100568938	100569274	M. m. musculus	0.9653455	1	0.5262736	1
EM10E1189344	chr7	100570591	100570807	M. m. musculus	0.7699011	1	1.0	1
EM10E1189345	chr7	100572119	100572420	M. m. musculus	0.7620602	1	1.0	1
EM10E1189347	chr7	100573901	100574223	M. m. musculus	0.7228214	1	1.0	1
EM10E1189348	chr7	100574248	100574445	M. m. musculus	0.9220192	1	1.0	1
EM10E1189351	chr7	100575909	100576149	M. m. musculus	0.9440966	1	0.4293663	1
EM10E1189352	chr7	100580124	100580464	M. m. musculus	0.9220086	1	1.0	1
EM10E1189353	chr7	100580689	100580913	M. m. musculus	0.9957231	1	1.0	1
EM10E1189354	chr7	100581040	100581225	M. m. musculus	0.8961108	1	1.0	1
EM10E1189355	chr7	100581278	100581618	M. m. musculus	0.8314606	1	1.0	1
EM10E1189356	chr7	100581766	100582114	M. m. musculus	0.7698748	1	1.0	1
EM10E1189358	chr7	100591943	100592233	M. m. musculus	0.6915191	1	1.0	1
EM10E1189359	chr7	100592330	100592494	M. m. musculus	0.9093435	1	1.0	1
EM10E1189361	chr7	100593505	100593829	M. m. musculus	0.6750066	1	0.8711298	1
EM10E1189362	chr7	100595749	100596054	M. m. musculus	0.9104765	1	0.5123538	1
EM10E1189364	chr7	100599671	100600019	M. m. musculus	0.7382629	1	0.8370321	1
EM10E1189368	chr7	100605818	100606155	M. m. musculus	0.6576807	1	0.8791235	1
EM10E1189369	chr7	100610375	100610696	M. m. musculus	0.600384	1	0.9023544	1
EM10E1189370	chr7	100612533	100612863	M. m. musculus	0.4248557	1	1.0	1
EM10E1189371	chr7	100613554	100613766	M. m. musculus	0.7385445	1	1.0	1
EM10E1189373	chr7	100617746	100617957	M. m. musculus	0.7385491	1	1.0	1
EM10E1189376	chr7	100623513	100623723	M. m. musculus	0.4914902	1	1.0	1
EM10E1189377	chr7	100637322	100637670	M. m. musculus	0.8941676	1	0.5445077	1
EM10E1189378	chr7	100640177	100640509	M. m. musculus	0.4681729	1	1.0	1
EM10E1189379	chr7	100641167	100641511	M. m. musculus	0.4132877	1	1.0	1
EM10E1189380	chr7	100642432	100642770	M. m. musculus	0.930566	1	0.6253971	1
EM10E1189381	chr7	100644610	100644767	M. m. musculus
EM10E1189382	chr7	100644839	100645028	M. m. musculus	0.89611	1	1.0	1
EM10E1189384	chr7	100651545	100651748	M. m. musculus	0.8314837	1	1.0	1
EM10E1189385	chr7	100653162	100653467	M. m. musculus	0.9135809	1	0.5057479	1
EM10E1189386	chr7	100660881	100661091	M. m. musculus	0.9999149	1	0.006836171	1
EM10E1189387	chr7	100661173	100661499	M. m. musculus	0.8314189	1	0.7657567	1
EM10E1189389	chr7	100666434	100666769	M. m. musculus	0.7665159	1	0.818677	1
EM10E1189393	chr7	100677703	100678044	M. m. musculus	0.6461507	1	0.8841745	1
EM10E1189395	chr7	100680023	100680318	M. m. musculus	0.7665189	1	0.8186752	1
EM10E1189396	chr7	100688577	100688896	M. m. musculus	0.963838	1	0.362486	1
EM10E1189397	chr7	100689924	100690235	M. m. musculus	0.8365744	1	0.7607016	1
EM10E1189401	chr7	100700118	100700286	M. m. musculus	0.7699123	1	1.0	1
EM10E1189402	chr7	100700359	100700654	M. m. musculus	0.936452	1	0.4508473	1
EM10E1189403	chr7	100702173	100702518	M. m. musculus	0.9230177	1	0.3996184	1
EM10E1189405	chr7	100710641	100710953	M. m. musculus	0.4203213	1	1.0	1
EM10E1189406	chr7	100711032	100711186	M. m. musculus	0.9862055	1	0.2457454	1
EM10E1189407	chr7	100712293	100712609	M. m. musculus	0.7325662	1	0.8404697	1
EM10E1189409	chr7	100714212	100714441	M. m. musculus	0.9412077	1	0.6006044	1
EM10E1189411	chr7	100715879	100716139	M. m. musculus	0.6223742	1	1.0	1
EM10E1189412	chr7	100720032	100720243	M. m. musculus	0.730699	1	1.0	1
EM10E1189416	chr7	100734332	100734533	M. m. musculus	0.8086749	1	1.0	1
EM10E1189417	chr7	100735047	100735314	M. m. musculus	0.8984471	1	0.684178	1
EM10E1189422	chr7	100743985	100744318	M. m. musculus	0.6604926	1	1.0	1
EM10E1189423	chr7	100744813	100745130	M. m. musculus	0.9995095	1	0.01374611	1
EM10E1189424	chr7	100749015	100749351	M. m. musculus	0.8805359	1	0.7100319	1
EM10E1189426	chr7	100750700	100750904	M. m. musculus	0.9340759	1	1.0	1
EM10E1189428	chr7	100757003	100757203	M. m. musculus	0.8464085	1	1.0	1
EM10E1189429	chr7	100757233	100757439	M. m. musculus	0.9846868	1	0.4259248	1
EM10E1189430	chr7	100757524	100757752	M. m. musculus	0.9445661	1	0.5919911	1
EM10E1189432	chr7	100758431	100758666	M. m. musculus	0.9965715	1	0.09324006	1
EM10E1189433	chr7	100758763	100758987	M. m. musculus	0.9478298	1	0.5831914	1
EM10E1189434	chr7	100759305	100759454	M. m. musculus	0.9609672	1	1.0	1
EM10E1189437	chr7	100762706	100762949	M. m. musculus	0.5706367	1	1.0	1
EM10E1189440	chr7	100828010	100828355	M. m. musculus	0.9699244	1	0.2560552	1
EM10E1189443	chr7	100862788	100862982	M. m. musculus	0.926856	1	0.6332768	1
EM10E1189447	chr7	100886293	100886607	M. m. musculus	0.5999279	1	1.0	1
EM10E1189448	chr7	100894942	100895221	M. m. musculus	0.6375219	1	1.0	1
EM10E1189452	chr7	100920933	100921120	M. m. musculus	0.9626856	1	0.5362397	1
EM10E1189455	chr7	100942925	100943176	M. m. musculus	0.9626807	1	0.5362591	1
EM10E1189456	chr7	100945872	100946221	M. m. musculus	0.7463685	1	1.0	1
EM10E1189457	chr7	100946305	100946519	M. m. musculus	0.9709134	1	0.5228379	1
EM10E1189459	chr7	100947566	100947817	M. m. musculus	0.8615831	1	0.7337456	1
EM10E1189461	chr7	100950595	100950782	M. m. musculus	0.7932571	1	1.0	1
EM10E1189462	chr7	100950956	100951119	M. m. musculus	0.8824024	1	1.0	1
EM10E1189463	chr7	100952011	100952218	M. m. musculus	0.8083522	1	1.0	1
EM10E1189464	chr7	100959723	100959879	M. m. musculus	0.7699159	1	1.0	1
EM10E1189465	chr7	100959913	100960254	M. m. musculus	0.6519114	1	0.8816765	1
EM10E1189466	chr7	100964063	100964266	M. m. musculus	0.9679182	1	0.5160231	1
EM10E1189469	chr7	100969655	100969944	M. m. musculus	0.6993315	1	1.0	1
EM10E1189470	chr7	100970121	100970407	M. m. musculus	0.6993312	1	1.0	1
EM10E1189471	chr7	100970507	100970814	M. m. musculus	0.8682489	1	1.0	1
EM10E1189472	chr7	100970820	100971007	M. m. musculus	0.9854474	1	1.0	1
EM10E1189478	chr7	100974140	100974398	M. m. musculus	0.6915321	1	1.0	1
EM10E1189481	chr7	100975818	100976165	M. m. musculus	0.9487199	1	0.3307727	1
EM10E1189484	chr7	100978069	100978417	M. m. musculus	0.7698732	1	1.0	1
EM10E1189488	chr7	100979789	100980071	M. m. musculus	0.5706275	1	1.0	1
EM10E1189489	chr7	100981291	100981626	M. m. musculus	0.4942483	1	1.0	1
EM10E1189490	chr7	100981759	100981948	M. m. musculus	0.8086756	1	1.0	1
EM10E1189499	chr7	100995706	100995913	M. m. musculus	0.9222891	1	0.6565535	1
EM10E1189500	chr7	100997068	100997402	M. m. musculus	0.9191349	1	0.64863	1
EM10E1189503	chr7	100999137	100999404	M. m. musculus	0.8610486	1	1.0	1
EM10E1189505	chr7	101003688	101004014	M. m. musculus	0.5706228	1	1.0	1
EM10E1189507	chr7	101009672	101009907	M. m. musculus	0.9570397	1	0.5556321	1
EM10E1189510	chr7	101014022	101014318	M. m. musculus	0.6865611	1	0.8655093	1
EM10E1189513	chr7	101027581	101027769	M. m. musculus	0.7932583	1	1.0	1
EM10E1189514	chr7	101028242	101028585	M. m. musculus	0.5562521	1	1.0	1
EM10E1189515	chr7	101028733	101029029	M. m. musculus	0.517392	1	1.0	1
EM10E1189516	chr7	101029154	101029449	M. m. musculus	0.9254619	1	0.4787414	1
EM10E1189518	chr7	101031548	101031891	M. m. musculus	0.3421517	1	1.0	1
EM10E1189520	chr7	101035212	101035480	M. m. musculus	0.9431853	1	0.6114858	1
EM10E1189522	chr7	101041324	101041659	M. m. musculus	0.9845418	1	0.1843117	1
EM10E1189523	chr7	101042342	101042548	M. m. musculus	0.9727386	1	0.494919	1
EM10E1189525	chr7	101042943	101043217	M. m. musculus	0.9093311	1	1.0	1
EM10E1189526	chr7	101043260	101043600	M. m. musculus	0.8086484	1	1.0	1
EM10E1189527	chr7	101044630	101044922	M. m. musculus	0.7228301	1	1.0	1
EM10E1189529	chr7	101059829	101060122	M. m. musculus	0.6451484	1	1.0	1
EM10E1189531	chr7	101064819	101065039	M. m. musculus	0.9924614	1	0.1913323	1
EM10E1189533	chr7	101066409	101066714	M. m. musculus	0.7325643	1	0.8404707	1
EM10E1189534	chr7	101071106	101071304	M. m. musculus	0.902787	1	1.0	1
EM10E1189536	chr7	101073564	101073809	M. m. musculus	0.6605127	1	1.0	1
EM10E1189538	chr7	101090694	101091004	M. m. musculus	0.7306742	1	1.0	1
EM10E1189539	chr7	101092347	101092636	M. m. musculus	0.8463956	1	1.0	1
EM10E1189544	chr7	101100114	101100264	M. m. musculus	0.9220249	1	1.0	1
EM10E1189545	chr7	101100363	101100592	M. m. musculus	0.8682581	1	1.0	1
EM10E1189546	chr7	101104379	101104724	M. m. musculus	0.9342001	1	0.6173191	1
EM10E1189547	chr7	101106075	101106312	M. m. musculus	0.9791835	1	0.4615348	1
EM10E1189548	chr7	101107054	101107386	M. m. musculus	0.7325625	1	0.8404717	1
EM10E1189549	chr7	101108619	101108938	M. m. musculus	0.5350961	1	1.0	1
EM10E1189551	chr7	101111891	101112238	M. m. musculus	0.9512041	1	0.4074795	1
EM10E1189554	chr7	101114670	101114942	M. m. musculus	0.9882404	1	0.2301113	1
EM10E1189555	chr7	101115000	101115342	M. m. musculus	0.9364506	1	0.4508509	1
EM10E1189557	chr7	101121871	101122128	M. m. musculus	0.783198	1	0.8066828	1
EM10E1189558	chr7	101122454	101122684	M. m. musculus	0.691539	1	1.0	1
EM10E1189559	chr7	101123657	101124006	M. m. musculus	0.4492431	1	1.0	1
EM10E1189560	chr7	101125298	101125574	M. m. musculus	0.7634771	1	1.0	1
EM10E1189561	chr7	101125781	101125938	M. m. musculus	0.8753843	1	1.0	1
EM10E1189563	chr7	101127734	101127995	M. m. musculus	0.6605041	1	1.0	1
EM10E1189565	chr7	101132775	101132939	M. m. musculus	0.7935015	1	1.0	1
EM10E1189566	chr7	101137655	101137868	M. m. musculus	0.9998409	1	0.009923929	1
EM10E1189572	chr7	101152688	101152907	M. m. musculus	0.6682326	1	1.0	1
EM10E1189573	chr7	101153051	101153400	M. m. musculus	0.5491467	1	1.0	1
EM10E1189574	chr7	101153745	101154093	M. m. musculus	0.9836348	1	0.18964	1
EM10E1189576	chr7	101162865	101163188	M. m. musculus	0.5420984	1	1.0	1
EM10E1189583	chr7	101190395	101190631	M. m. musculus	0.7385423	1	1.0	1
EM10E1189584	chr7	101196931	101197280	M. m. musculus	0.5851711	1	1.0	1
EM10E1189589	chr7	101200380	101200640	M. m. musculus	0.9743371	1	0.3162582	1
EM10E1189597	chr7	101249645	101249983	M. m. musculus	0.5144199	1	1.0	1
EM10E1189600	chr7	101265452	101265635	M. m. musculus	0.9151738	1	0.6560154	1
EM10E1189601	chr7	101265642	101265979	M. m. musculus	0.9593601	1	0.2961323	1
EM10E1189603	chr7	101267540	101267889	M. m. musculus	0.9105968	1	0.4277698	1
EM10E1189604	chr7	101269571	101269911	M. m. musculus	0.487628	1	1.0	1
EM10E1189605	chr7	101277762	101278105	M. m. musculus	0.6060558	1	0.9002497	1
EM10E1189606	chr7	101278618	101278941	M. m. musculus	0.5350986	1	1.0	1
EM10E1189608	chr7	101285297	101285566	M. m. musculus	0.7153808	1	0.8503628	1
EM10E1189612	chr7	101313092	101313315	M. m. musculus	0.8753756	1	1.0	1
EM10E1189613	chr7	101313462	101313722	M. m. musculus	0.8940755	1	0.6908504	1
EM10E1189615	chr7	101315834	101316146	M. m. musculus	0.5491465	1	1.0	1
EM10E1189616	chr7	101324854	101325030	M. m. musculus	0.9508223	1	1.0	1
EM10E1189619	chr7	101328838	101329164	M. m. musculus	0.6952629	1	0.8616487	1
EM10E1189620	chr7	101330091	101330245	M. m. musculus	0.9972845	1	0.1246117	1
EM10E1189622	chr7	101331722	101332045	M. m. musculus	0.6604921	1	1.0	1
EM10E1189623	chr7	101333246	101333438	M. m. musculus	0.915753	1	1.0	1
EM10E1189626	chr7	101346484	101346830	M. m. musculus	0.7385185	1	1.0	1
EM10E1189630	chr7	101395784	101396128	M. m. musculus	0.9454258	1	1.0	1
EM10E1189632	chr7	101419286	101419610	M. m. musculus	0.7096273	1	0.8535237	1
EM10E1189635	chr7	101467044	101467344	M. m. musculus	0.8960971	1	1.0	1
EM10E1189636	chr7	101467355	101467629	M. m. musculus	0.9027797	1	1.0	1
EM10E1189637	chr7	101468182	101468360	M. m. musculus	0.996031	1	0.1462207	1
EM10E1189640	chr7	101469867	101470178	M. m. musculus	0.9340694	1	1.0	1
EM10E1189641	chr7	101470907	101471153	M. m. musculus	0.9508183	1	1.0	1
EM10E1189643	chr7	101472622	101472854	M. m. musculus	0.9609631	1	1.0	1
EM10E1189644	chr7	101483285	101483510	M. m. musculus	0.8610548	1	1.0	1
EM10E1189645	chr7	101483515	101483708	M. m. musculus	0.9093389	1	1.0	1
EM10E1189646	chr7	101485549	101485898	M. m. musculus	0.7385156	1	1.0	1
EM10E1189647	chr7	101486056	101486352	M. m. musculus	0.8009625	1	1.0	1
EM10E1189648	chr7	101486660	101486870	M. m. musculus	0.8753745	1	1.0	1
EM10E1189649	chr7	101486891	101487093	M. m. musculus	0.9220159	1	1.0	1
EM10E1189650	chr7	101487209	101487378	M. m. musculus	0.9885213	1	1.0	1
EM10E1189651	chr7	101489168	101489498	M. m. musculus	0.6375064	1	1.0	1
EM10E1189653	chr7	101499742	101500049	M. m. musculus	0.5212564	1	1.0	1
EM10E1189654	chr7	101503267	101503548	M. m. musculus	0.9305699	1	0.6253878	1
EM10E1189659	chr7	101515818	101516012	M. m. musculus	0.8050116	1	0.7894537	1
EM10E1189660	chr7	101516061	101516395	M. m. musculus	0.7148809	1	0.8518724	1
EM10E1189664	chr7	101540679	101540923	M. m. musculus	0.7149987	1	1.0	1
EM10E1189666	chr7	101545353	101545700	M. m. musculus	0.4130285	1	1.0	1
EM10E1189669	chr7	101554876	101555224	M. m. musculus	0.7228158	1	1.0	1
EM10E1189670	chr7	101555275	101555447	M. m. musculus	0.9454343	1	1.0	1
EM10E1189671	chr7	101556134	101556479	M. m. musculus	0.3790297	1	1.0	1
EM10E1189674	chr7	101559346	101559693	M. m. musculus	0.722819	1	1.0	1
EM10E1189677	chr7	101570404	101570596	M. m. musculus	0.7854977	1	1.0	1
EM10E1189679	chr7	101583006	101583355	M. m. musculus	0.9969168	1	0.08086642	1
EM10E1189688	chr7	101613794	101614142	M. m. musculus	0.7609044	1	0.8225078	1
EM10E1189692	chr7	101618950	101619194	M. m. musculus	0.9679159	1	0.516034	1
EM10E1189693	chr7	101619261	101619610	M. m. musculus	0.6837208	1	1.0	1
EM10E1189695	chr7	101620439	101620628	M. m. musculus	0.9314412	1	0.6241652	1
EM10E1189696	chr7	101620656	101620853	M. m. musculus	0.8314841	1	1.0	1
EM10E1189698	chr7	101622996	101623345	M. m. musculus	0.7439516	1	0.833516	1
EM10E1189699	chr7	101623724	101624063	M. m. musculus	0.8711759	1	0.722152	1
EM10E1189702	chr7	101647763	101648110	M. m. musculus	0.7385198	1	1.0	1
EM10E1189703	chr7	101648741	101648959	M. m. musculus	0.8464079	1	1.0	1
EM10E1189704	chr7	101649458	101649658	M. m. musculus	0.9851062	1	0.2536002	1
EM10E1189706	chr7	101667420	101667653	M. m. musculus	0.7634789	1	1.0	1
EM10E1189715	chr7	101708300	101708456	M. m. musculus	0.8869758	1	1.0	1
EM10E1189717	chr7	101710013	101710360	M. m. musculus	0.3328946	1	1.0	1
EM10E1189719	chr7	101714313	101714534	M. m. musculus	0.9950074	1	0.161024	1
EM10E1189721	chr7	101715415	101715757	M. m. musculus	0.6403936	1	0.8866208	1
EM10E1189722	chr7	101717680	101717843	M. m. musculus	0.9955394	1	0.1535798	1
EM10E1189725	chr7	101749097	101749312	M. m. musculus	0.9811232	1	0.4499137	1
EM10E1189728	chr7	101756054	101756390	M. m. musculus	0.7854686	1	1.0	1
EM10E1189730	chr7	101758351	101758527	M. m. musculus	0.7307048	1	1.0	1
EM10E1189734	chr7	101850184	101850532	M. m. musculus	0.3681891	1	1.0	1
EM10E1189735	chr7	101853639	101853872	M. m. musculus	0.5648976	1	1.0	1
EM10E1189738	chr7	101858739	101858914	M. m. musculus	0.8682672	1	1.0	1
EM10E1189739	chr7	101859004	101859211	M. m. musculus	0.7542439	1	1.0	1
EM10E1189740	chr7	101859290	101859637	M. m. musculus	0.5076328	1	1.0	1
EM10E1189741	chr7	101872798	101873131	M. m. musculus	0.607359	1	1.0	1
EM10E1189743	chr7	101873518	101873683	M. m. musculus	0.8824008	1	1.0	1
EM10E1189744	chr7	101879058	101879229	M. m. musculus	0.909342	1	1.0	1
EM10E1189746	chr7	101880136	101880350	M. m. musculus	0.7698994	1	1.0	1
EM10E1189749	chr7	101888114	101888455	M. m. musculus	0.8086474	1	1.0	1
EM10E1189754	chr7	101892682	101892962	M. m. musculus	0.7463827	1	1.0	1
EM10E1189755	chr7	101893108	101893456	M. m. musculus	0.793224	1	1.0	1
EM10E1189757	chr7	101894135	101894291	M. m. musculus	0.909345	1	1.0	1
EM10E1189761	chr7	101897777	101898122	M. m. musculus	0.7173902	1	0.8551314	1
EM10E1189762	chr7	101898417	101898630	M. m. musculus	0.8896424	1	0.6973663	1
EM10E1189763	chr7	101899060	101899234	M. m. musculus	0.8961118	1	1.0	1
EM10E1189764	chr7	101899246	101899557	M. m. musculus	0.8086523	1	1.0	1
EM10E1189765	chr7	101899591	101899746	M. m. musculus	0.9454359	1	1.0	1
EM10E1189766	chr7	101899831	101900163	M. m. musculus	0.9626767	1	0.536276	1
EM10E1189767	chr7	101900445	101900616	M. m. musculus	0.8940887	1	0.6908324	1
EM10E1189775	chr7	101914820	101915107	M. m. musculus	0.7096258	1	0.8535244	1
EM10E1189776	chr7	101915344	101915688	M. m. musculus	0.6729611	1	0.8770951	1
EM10E1189777	chr7	101916274	101916617	M. m. musculus	0.6604886	1	1.0	1
EM10E1189778	chr7	101916764	101916964	M. m. musculus	0.9846874	1	0.4259196	1
EM10E1189779	chr7	101917064	101917315	M. m. musculus	0.8961018	1	1.0	1
EM10E1189782	chr7	101921472	101921693	M. m. musculus	0.7385474	1	1.0	1
EM10E1189785	chr7	101947549	101947724	M. m. musculus	0.9510031	1	0.5741841	1
EM10E1189789	chr7	101962483	101962677	M. m. musculus	0.8314853	1	1.0	1
EM10E1189791	chr7	101963340	101963643	M. m. musculus	0.7463769	1	1.0	1
EM10E1189792	chr7	101963724	101963894	M. m. musculus	0.5848015	1	1.0	1
EM10E1189793	chr7	101965625	101965856	M. m. musculus	0.6142345	1	1.0	1
EM10E1189795	chr7	101987134	101987478	M. m. musculus	0.9638366	1	0.3624918	1
EM10E1189796	chr7	102018906	102019254	M. m. musculus	0.6604886	1	1.0	1
EM10E1189799	chr7	102075536	102075884	M. m. musculus	0.5555673	1	0.9176809	1
EM10E1189801	chr7	102083668	102083928	M. m. musculus	0.7542272	1	1.0	1
EM10E1189802	chr7	102090774	102091123	M. m. musculus	0.4554889	1	1.0	1
EM10E1189803	chr7	102091244	102091482	M. m. musculus	0.6915343	1	1.0	1
EM10E1189806	chr7	102127620	102127924	M. m. musculus	0.535097	1	1.0	1
EM10E1189807	chr7	102156124	102156361	M. m. musculus	0.7228391	1	1.0	1
EM10E1189808	chr7	102162292	102162622	M. m. musculus	0.6865546	1	0.865512	1
EM10E1189811	chr7	102217022	102217360	M. m. musculus	0.504333	1	1.0	1
EM10E1189814	chr7	102314595	102314869	M. m. musculus	0.487649	1	1.0	1
EM10E1189815	chr7	102336344	102336693	M. m. musculus	0.7227652	1	0.7534465	1
EM10E1189825	chr7	103480239	103480453	M. m. musculus	0.9225791	1	0.4855696	1
EM10E1189829	chr7	103502299	103502592	M. m. musculus	0.7542257	1	1.0	1
EM10E1189832	chr7	103527625	103527865	M. m. musculus	0.6634554	1	0.8765163	1
EM10E1189833	chr7	103565440	103565640	M. m. musculus	0.6223838	1	1.0	1
EM10E1189835	chr7	103855427	103855774	M. m. musculus	0.9411981	1	0.6006307	1
EM10E1189838	chr7	103868333	103868680	M. m. musculus	0.8802269	1	0.5691431	1
EM10E1189869	chr7	104820074	104820423	M. m. musculus	0.4308583	1	1.0	1
EM10E1189871	chr7	105022717	105023065	M. m. musculus	0.9685366	1	0.2617345	1
EM10E1189872	chr7	105039392	105039739	M. m. musculus	0.9891811	1	0.2223186	1
EM10E1189874	chr7	105048705	105048866	M. m. musculus	0.9220233	1	1.0	1
EM10E1189875	chr7	105049223	105049572	M. m. musculus	0.8940662	1	0.690865	1
EM10E1189876	chr7	105049607	105049762	M. m. musculus	0.9340811	1	1.0	1
EM10E1189877	chr7	105058853	105059202	M. m. musculus	0.4617971	1	1.0	1
EM10E1189878	chr7	105061151	105061426	M. m. musculus	0.9657363	1	0.3548523	1
EM10E1189879	chr7	105063661	105063935	M. m. musculus	0.9996435	1	0.01604799	1
EM10E1189881	chr7	105074682	105074841	M. m. musculus	0.9964849	1	0.1389324	1
EM10E1189882	chr7	105074977	105075284	M. m. musculus	0.7932324	1	1.0	1
EM10E1189884	chr7	105081440	105081640	M. m. musculus	0.7150092	1	1.0	1
EM10E1189885	chr7	105084036	105084371	M. m. musculus	0.9342015	1	0.6173156	1
EM10E1189888	chr7	105115074	105115360	M. m. musculus	0.607365	1	1.0	1
EM10E1189890	chr7	105123498	105123774	M. m. musculus	0.5851848	1	1.0	1
EM10E1189892	chr7	105124912	105125070	M. m. musculus	0.8086849	1	1.0	1
EM10E1189893	chr7	105130309	105130643	M. m. musculus	0.4248486	1	1.0	1
EM10E1189894	chr7	105130664	105131010	M. m. musculus	0.876626	1	0.5751456	1
EM10E1189895	chr7	105131038	105131276	M. m. musculus	0.8610551	1	1.0	1
EM10E1189896	chr7	105131292	105131641	M. m. musculus	0.645136	1	1.0	1
EM10E1189897	chr7	105148069	105148393	M. m. musculus	0.8050012	1	0.7894606	1
EM10E1189898	chr7	105151245	105151549	M. m. musculus	0.7831879	1	0.8066892	1
EM10E1189899	chr7	105156649	105156981	M. m. musculus	0.9911235	1	0.1058331	1
EM10E1189901	chr7	105164402	105164704	M. m. musculus	0.841681	1	0.7555378	1
EM10E1189905	chr7	105198394	105198714	M. m. musculus	0.4554966	1	1.0	1
EM10E1189908	chr7	105203770	105203977	M. m. musculus	0.8961074	1	1.0	1
EM10E1189912	chr7	105214642	105214991	M. m. musculus	0.9872455	1	0.237949	1
EM10E1189913	chr7	105217788	105218134	M. m. musculus	0.9281209	1	1.0	1
EM10E1189914	chr7	105218175	105218383	M. m. musculus	0.9863126	1	0.4135388	1
EM10E1189915	chr7	105219319	105219653	M. m. musculus	0.9999995	1	2.665815e-05	0.07058965875
EM10E1189919	chr7	105230447	105230689	M. m. musculus	0.777695	1	1.0	1
EM10E1189920	chr7	105230724	105230891	M. m. musculus	0.9281328	1	1.0	1
EM10E1189921	chr7	105239448	105239629	M. m. musculus	0.999728	1	0.007041806	1
EM10E1189923	chr7	105249225	105249572	M. m. musculus	0.668209	1	1.0	1
EM10E1189924	chr7	105250082	105250371	M. m. musculus	0.9225764	1	0.4855726	1
EM10E1189925	chr7	105252355	105252696	M. m. musculus	0.549148	1	1.0	1
EM10E1189930	chr7	105277856	105278205	M. m. musculus	0.9860945	1	0.1380539	1
EM10E1189931	chr7	105281559	105281750	M. m. musculus	0.7854987	1	1.0	1
EM10E1189932	chr7	105282374	105282594	M. m. musculus	0.9560011	1	1.0	1
EM10E1189933	chr7	105282671	105283019	M. m. musculus	0.9851019	1	0.2536324	1
EM10E1189934	chr7	105283444	105283623	M. m. musculus	0.9398489	1	1.0	1
EM10E1189936	chr7	105288560	105288827	M. m. musculus	0.8892997	1	1.0	1
EM10E1189937	chr7	105289480	105289827	M. m. musculus	0.6527926	1	1.0	1
EM10E1189938	chr7	105289842	105290083	M. m. musculus	0.7654717	1	1.0	1
EM10E1189939	chr7	105290167	105290478	M. m. musculus	0.7620537	1	1.0	1
EM10E1189941	chr7	105299926	105300271	M. m. musculus	0.5009105	1	1.0	1
EM10E1189944	chr7	105371187	105371502	M. m. musculus	0.6073652	1	1.0	1
EM10E1189946	chr7	105385596	105385942	M. m. musculus	0.5706172	1	1.0	1
EM10E1189950	chr7	105390161	105390488	M. m. musculus	0.8086501	1	1.0	1
EM10E1189951	chr7	105392908	105393084	M. m. musculus	0.9968598	1	0.3092368	1
EM10E1189952	chr7	105393105	105393306	M. m. musculus	0.8464111	1	1.0	1
EM10E1189953	chr7	105393460	105393807	M. m. musculus	0.8802284	1	0.5691408	1
EM10E1189954	chr7	105401284	105401628	M. m. musculus	0.5925205	1	1.0	1
EM10E1189955	chr7	105401999	105402280	M. m. musculus	0.730681	1	1.0	1
EM10E1189956	chr7	105411148	105411364	M. m. musculus	0.8682615	1	1.0	1
EM10E1189958	chr7	105412075	105412402	M. m. musculus	0.8711802	1	0.7221463	1
EM10E1189959	chr7	105417188	105417435	M. m. musculus	0.6880089	1	1.0	1
EM10E1189960	chr7	105422792	105423116	M. m. musculus	0.7153738	1	0.8503659	1
EM10E1189961	chr7	105423856	105424202	M. m. musculus	0.4189063	1	1.0	1
EM10E1189962	chr7	105426964	105427313	M. m. musculus	0.8753607	1	1.0	1
EM10E1189963	chr7	105428181	105428525	M. m. musculus	0.7228188	1	1.0	1
EM10E1189966	chr7	105433116	105433433	M. m. musculus	0.8314176	1	0.7657579	1
EM10E1189968	chr7	105436193	105436528	M. m. musculus	0.8463905	1	1.0	1
EM10E1189969	chr7	105436710	105437030	M. m. musculus	0.8823803	1	1.0	1
EM10E1189970	chr7	105442985	105443172	M. m. musculus	0.9220197	1	1.0	1
EM10E1189971	chr7	105445278	105445461	M. m. musculus	0.923048	1	0.6410161	1
EM10E1189972	chr7	105452747	105452965	M. m. musculus	0.8961056	1	1.0	1
EM10E1189974	chr7	105459132	105459421	M. m. musculus	0.9398419	1	1.0	1
EM10E1189975	chr7	105459455	105459759	M. m. musculus	0.5999241	1	1.0	1
EM10E1189978	chr7	105461906	105462121	M. m. musculus	0.9570417	1	0.5556251	1
EM10E1190009	chr7	106969699	106970047	M. m. musculus	0.722819	1	1.0	1
EM10E1190010	chr7	106970106	106970362	M. m. musculus	0.9939368	1	0.3334304	1
EM10E1190011	chr7	106970468	106970808	M. m. musculus	0.7228123	1	1.0	1
EM10E1190013	chr7	107054374	107054717	M. m. musculus	0.8823801	1	1.0	1
EM10E1190015	chr7	107078224	107078531	M. m. musculus	0.8610455	1	1.0	1
EM10E1190019	chr7	107109022	107109274	M. m. musculus	0.9758819	1	0.3084666	1
EM10E1190021	chr7	107135772	107136119	M. m. musculus	0.9104731	1	0.5123605	1
EM10E1190024	chr7	107166389	107166684	M. m. musculus	0.934204	1	0.6173095	1
EM10E1190025	chr7	107166687	107166995	M. m. musculus	0.915159	1	0.6560419	1
EM10E1190026	chr7	107168264	107168461	M. m. musculus	0.7071758	1	1.0	1
EM10E1190029	chr7	107173624	107173866	M. m. musculus	0.9191454	1	0.6486088	1
EM10E1190030	chr7	107194139	107194487	M. m. musculus	0.7071413	1	1.0	1
EM10E1190031	chr7	107194797	107195055	M. m. musculus	0.6605067	1	1.0	1
EM10E1190033	chr7	107196057	107196213	M. m. musculus	0.9157575	1	1.0	1
EM10E1190034	chr7	107196242	107196579	M. m. musculus	0.7096229	1	0.8535258	1
EM10E1190035	chr7	107199228	107199492	M. m. musculus	0.9851044	1	0.2536132	1
EM10E1190036	chr7	107199931	107200217	M. m. musculus	0.8050028	1	0.7894593	1
EM10E1190040	chr7	107217283	107217606	M. m. musculus	0.9998436	1	0.006569468	1
EM10E1190044	chr7	107246656	107246885	M. m. musculus	0.8416885	1	0.7555305	1
EM10E1190045	chr7	107250626	107250840	M. m. musculus	0.7777073	1	1.0	1
EM10E1190048	chr7	107261226	107261485	M. m. musculus	0.6837423	1	1.0	1
EM10E1190050	chr7	107264721	107264962	M. m. musculus	0.8893008	1	1.0	1
EM10E1190052	chr7	107273624	107273936	M. m. musculus	0.8156909	1	0.7802821	1
EM10E1190053	chr7	107274569	107274902	M. m. musculus	0.5212564	1	1.0	1
EM10E1190056	chr7	107279821	107279984	M. m. musculus	0.8163344	1	1.0	1
EM10E1190058	chr7	107284878	107285104	M. m. musculus	0.889639	1	0.6973709	1
EM10E1190059	chr7	107290144	107290403	M. m. musculus	0.8365837	1	0.7606926	1
EM10E1190063	chr7	107299206	107299554	M. m. musculus	0.5350934	1	1.0	1
EM10E1190065	chr7	107301685	107301895	M. m. musculus	0.9268555	1	0.6332778	1
EM10E1190067	chr7	107307978	107308327	M. m. musculus	0.4492417	1	1.0	1
EM10E1190069	chr7	107318874	107319195	M. m. musculus	0.8517319	1	0.744884	1
EM10E1190070	chr7	107321786	107322015	M. m. musculus	0.7228432	1	1.0	1
EM10E1190074	chr7	107357104	107357432	M. m. musculus	0.3466418	1	1.0	1
EM10E1190093	chr7	108533296	108533645	M. m. musculus	0.5491465	1	1.0	1
EM10E1190095	chr7	108549506	108549852	M. m. musculus	0.9445568	1	0.592018	1
EM10E1190096	chr7	108549989	108550310	M. m. musculus	0.6993251	1	1.0	1
EM10E1190097	chr7	108550318	108550470	M. m. musculus	0.8682753	1	1.0	1
EM10E1190101	chr7	108571209	108571358	M. m. musculus	0.9151746	1	0.6560146	1
EM10E1190102	chr7	108571406	108571753	M. m. musculus	0.9885741	1	0.1583241	1
EM10E1190103	chr7	108571863	108572013	M. m. musculus	0.9863144	1	0.4135217	1
EM10E1190104	chr7	108599497	108599829	M. m. musculus	0.7665143	1	0.818678	1
EM10E1190106	chr7	108609937	108610226	M. m. musculus	0.816307	1	1.0	1
EM10E1190107	chr7	108610277	108610445	M. m. musculus	0.9340795	1	1.0	1
EM10E1190108	chr7	108610465	108610618	M. m. musculus	0.853785	1	1.0	1
EM10E1190109	chr7	108610630	108610833	M. m. musculus	0.9027868	1	1.0	1
EM10E1190111	chr7	108614150	108614354	M. m. musculus	0.6605191	1	1.0	1
EM10E1190112	chr7	108615600	108615926	M. m. musculus	0.691514	1	1.0	1
EM10E1190115	chr7	108629360	108629583	M. m. musculus	0.9939372	1	0.3334217	1
EM10E1190116	chr7	108658837	108659090	M. m. musculus	0.7306886	1	1.0	1
EM10E1190117	chr7	108681960	108682235	M. m. musculus	0.8517429	1	0.7448719	1
EM10E1190121	chr7	108712216	108712428	M. m. musculus	0.7071705	1	1.0	1
EM10E1190122	chr7	108715133	108715475	M. m. musculus	0.800955	1	1.0	1
EM10E1190125	chr7	108738642	108738970	M. m. musculus	0.7995986	1	0.7939065	1
EM10E1190127	chr7	108741024	108741343	M. m. musculus	0.9811205	1	0.4499341	1
EM10E1190131	chr7	108768735	108769045	M. m. musculus	0.7776854	1	1.0	1
EM10E1190132	chr7	108769055	108769234	M. m. musculus	0.9939377	1	0.3334113	1
EM10E1190133	chr7	108773521	108773776	M. m. musculus	0.6299352	1	1.0	1
EM10E1190134	chr7	108773861	108774172	M. m. musculus	0.7542155	1	1.0	1
EM10E1190135	chr7	108774514	108774862	M. m. musculus	0.9508151	1	1.0	1
EM10E1190139	chr7	108795861	108796192	M. m. musculus	0.9559976	1	1.0	1
EM10E1190143	chr7	108820282	108820604	M. m. musculus	0.9936746	1	1.0	1
EM10E1190144	chr7	108820954	108821296	M. m. musculus	0.6759524	1	1.0	1
EM10E1190145	chr7	108829981	108830266	M. m. musculus	0.5009158	1	1.0	1
EM10E1190147	chr7	108830682	108830980	M. m. musculus	0.9989265	1	0.08425652	1
EM10E1190148	chr7	108831397	108831741	M. m. musculus	0.5634082	1	1.0	1
EM10E1190149	chr7	108834547	108834771	M. m. musculus	0.6148556	1	1.0	1
EM10E1190153	chr7	108854835	108855180	M. m. musculus	0.7698672	1	1.0	1
EM10E1190156	chr7	108875109	108875456	M. m. musculus	0.7720982	1	0.814767	1
EM10E1190158	chr7	108928137	108928480	M. m. musculus	0.8682466	1	1.0	1
EM10E1190159	chr7	109037926	109038198	M. m. musculus	0.7886962	1	0.8025145	1
EM10E1190165	chr7	109083476	109083823	M. m. musculus	0.7439441	1	0.8335206	1
EM10E1190168	chr7	109111143	109111329	M. m. musculus	0.7542496	1	1.0	1
EM10E1190170	chr7	109116798	109117035	M. m. musculus	0.6528211	1	1.0	1
EM10E1190172	chr7	109118131	109118480	M. m. musculus	0.6857336	1	0.7806823	1
EM10E1190173	chr7	109118819	109118987	M. m. musculus	0.7181419	1	1.0	1
EM10E1190174	chr7	109119274	109119425	M. m. musculus	0.9157589	1	1.0	1
EM10E1190180	chr7	109124067	109124246	M. m. musculus	0.7634814	1	1.0	1
EM10E1190181	chr7	109125110	109125442	M. m. musculus	0.4248552	1	1.0	1
EM10E1190182	chr7	109127586	109127873	M. m. musculus	0.8272456	1	0.7716417	1
EM10E1190183	chr7	109128924	109129075	M. m. musculus	0.9661197	1	0.5420483	1
EM10E1190185	chr7	109135801	109136150	M. m. musculus	0.9885205	1	1.0	1
EM10E1190186	chr7	109140844	109141173	M. m. musculus	0.8753628	1	1.0	1
EM10E1190188	chr7	109148064	109148237	M. m. musculus	0.73326	1	1.0	1
EM10E1190189	chr7	109148697	109148855	M. m. musculus	0.8537813	1	1.0	1
EM10E1190190	chr7	109158747	109159072	M. m. musculus	0.7995935	1	0.7939105	1
EM10E1190191	chr7	109161090	109161436	M. m. musculus	0.8389565	1	1.0	1
EM10E1190193	chr7	109165577	109165871	M. m. musculus	0.7325693	1	0.8404683	1
EM10E1190194	chr7	109166191	109166540	M. m. musculus	0.9685355	1	0.2617386	1
EM10E1190196	chr7	109178108	109178454	M. m. musculus	0.6073545	1	1.0	1
EM10E1190201	chr7	109199734	109199906	M. m. musculus	0.643398	1	1.0	1
EM10E1190203	chr7	109200929	109201129	M. m. musculus	0.7932537	1	1.0	1
EM10E1190204	chr7	109201148	109201348	M. m. musculus	0.6451664	1	1.0	1
EM10E1190205	chr7	109201357	109201530	M. m. musculus	0.944572	1	0.5919751	1
EM10E1190206	chr7	109201808	109202152	M. m. musculus	0.6299119	1	1.0	1
EM10E1190207	chr7	109206534	109206698	M. m. musculus	0.9510048	1	0.5741792	1
EM10E1190209	chr7	109212783	109212974	M. m. musculus	0.9377584	1	0.6090298	1
EM10E1190210	chr7	109214789	109214974	M. m. musculus	0.9710771	1	0.3317584	1
EM10E1190211	chr7	109215237	109215510	M. m. musculus	0.8682539	1	1.0	1
EM10E1190212	chr7	109215984	109216143	M. m. musculus	0.9560043	1	1.0	1
EM10E1190213	chr7	109217983	109218263	M. m. musculus	0.6148449	1	1.0	1
EM10E1190214	chr7	109219572	109219748	M. m. musculus	0.9570448	1	0.5556146	1
EM10E1190215	chr7	109220244	109220490	M. m. musculus	0.8610539	1	1.0	1
EM10E1190218	chr7	109228038	109228384	M. m. musculus	0.6980964	1	0.859648	1
EM10E1190219	chr7	109228469	109228700	M. m. musculus	0.6759808	1	1.0	1
EM10E1190225	chr7	109241966	109242244	M. m. musculus	0.9505708	1	0.4108566	1
EM10E1190229	chr7	109248381	109248724	M. m. musculus	0.9060547	1	0.5335478	1
EM10E1190233	chr7	109274540	109274704	M. m. musculus	0.9986801	1	1.0	1
EM10E1190238	chr7	109302715	109303064	M. m. musculus	0.5999197	1	1.0	1
EM10E1190239	chr7	109303271	109303472	M. m. musculus	0.7150059	1	1.0	1
EM10E1190240	chr7	109303699	109303992	M. m. musculus	0.5999315	1	1.0	1
EM10E1190242	chr7	109306297	109306644	M. m. musculus	0.4554918	1	1.0	1
EM10E1190243	chr7	109308047	109308269	M. m. musculus	0.8464081	1	1.0	1
EM10E1190244	chr7	109308306	109308652	M. m. musculus	0.6375053	1	1.0	1
EM10E1190245	chr7	109308663	109308857	M. m. musculus	0.8823923	1	1.0	1
EM10E1190250	chr7	109330586	109330831	M. m. musculus	0.7306905	1	1.0	1
EM10E1190252	chr7	109340732	109340897	M. m. musculus	0.7030536	1	1.0	1
EM10E1190254	chr7	109347024	109347299	M. m. musculus	0.7325698	1	0.8404682	1
EM10E1190255	chr7	109351175	109351394	M. m. musculus	0.9398457	1	1.0	1
EM10E1190256	chr7	109351405	109351595	M. m. musculus	0.9027868	1	1.0	1
EM10E1190257	chr7	109351599	109351890	M. m. musculus	0.5778843	1	1.0	1
EM10E1190261	chr7	109380310	109380609	M. m. musculus	0.7941597	1	0.7982595	1
EM10E1190262	chr7	109380633	109380977	M. m. musculus	0.6148322	1	1.0	1
EM10E1190263	chr7	109381071	109381286	M. m. musculus	0.8610582	1	1.0	1
EM10E1190265	chr7	109393851	109394188	M. m. musculus	0.556246	1	1.0	1
EM10E1190268	chr7	109413010	109413225	M. m. musculus	0.9093365	1	1.0	1
EM10E1190272	chr7	109441076	109441423	M. m. musculus	0.4369226	1	1.0	1
EM10E1190275	chr7	109450120	109450295	M. m. musculus	0.915174	1	0.6560152	1
EM10E1190276	chr7	109451898	109452103	M. m. musculus	0.8314835	1	1.0	1
EM10E1190278	chr7	109458644	109458981	M. m. musculus	0.4755428	1	0.9402341	1
EM10E1190279	chr7	109464202	109464475	M. m. musculus	0.6604988	1	1.0	1
EM10E1190280	chr7	109464785	109465092	M. m. musculus	0.9990384	1	0.02892861	1
EM10E1190286	chr7	109491814	109492091	M. m. musculus	0.5562618	1	1.0	1
EM10E1190298	chr7	109559520	109559857	M. m. musculus	0.831461	1	1.0	1
EM10E1190299	chr7	109560021	109560233	M. m. musculus	0.7385459	1	1.0	1
EM10E1190305	chr7	109584807	109585133	M. m. musculus	0.8907565	1	0.5507551	1
EM10E1190306	chr7	109585389	109585738	M. m. musculus	0.6837181	1	1.0	1
EM10E1190309	chr7	109592703	109593052	M. m. musculus	0.8517328	1	0.744883	1
EM10E1190311	chr7	109600327	109600636	M. m. musculus	0.9953967	1	0.05715189	1
EM10E1190316	chr7	109605295	109605540	M. m. musculus	0.6682288	1	1.0	1
EM10E1190321	chr7	109617282	109617629	M. m. musculus	0.7542119	1	1.0	1
EM10E1190322	chr7	109617865	109618070	M. m. musculus	0.8823943	1	1.0	1
EM10E1190324	chr7	109624493	109624814	M. m. musculus	0.5420967	1	1.0	1
EM10E1190327	chr7	109660205	109660474	M. m. musculus	0.4876512	1	1.0	1
EM10E1190328	chr7	109661098	109661447	M. m. musculus	0.9598633	1	0.3776468	1
EM10E1190331	chr7	109687158	109687507	M. m. musculus	0.8241388	1	0.6508174	1
EM10E1190334	chr7	109696573	109696922	M. m. musculus	0.9505953	1	0.3249972	1
EM10E1190336	chr7	109704314	109704575	M. m. musculus	0.9416055	1	0.4365797	1
EM10E1190343	chr7	109720924	109721273	M. m. musculus	0.5706157	1	1.0	1
EM10E1190344	chr7	109721382	109721609	M. m. musculus	0.9749908	1	0.4840328	1
EM10E1190345	chr7	109721693	109721996	M. m. musculus	0.8314651	1	1.0	1
EM10E1190346	chr7	109722135	109722467	M. m. musculus	0.7149675	1	1.0	1
EM10E1190347	chr7	109722492	109722690	M. m. musculus	0.9111091	1	0.6632844	1
EM10E1190348	chr7	109722707	109722958	M. m. musculus	0.5925457	1	1.0	1
EM10E1190349	chr7	109723082	109723397	M. m. musculus	0.9443178	1	0.4422168	1
EM10E1190357	chr7	109763780	109763942	M. m. musculus	0.9892498	1	0.236516	1
EM10E1190358	chr7	109763984	109764333	M. m. musculus	0.8738651	1	0.4984611	1
EM10E1190365	chr7	109807643	109807889	M. m. musculus	0.6223751	1	1.0	1
EM10E1190367	chr7	109820746	109821092	M. m. musculus	0.592526	1	1.0	1
EM10E1190368	chr7	109821477	109821647	M. m. musculus	0.9656971	1	1.0	1
EM10E1190369	chr7	109829720	109830019	M. m. musculus	0.4942557	1	1.0	1
EM10E1190371	chr7	109834689	109834853	M. m. musculus	0.722858	1	1.0	1
EM10E1190372	chr7	109835346	109835664	M. m. musculus	0.430577	1	1.0	1
EM10E1190375	chr7	109843294	109843616	M. m. musculus	0.6519172	1	0.8816746	1
EM10E1190379	chr7	109850131	109850333	M. m. musculus	0.8984563	1	0.6841645	1
EM10E1190381	chr7	109853133	109853476	M. m. musculus	0.9725885	1	0.2447262	1
EM10E1190387	chr7	109862346	109862639	M. m. musculus	0.9166358	1	0.4990762	1
EM10E1190389	chr7	109865042	109865389	M. m. musculus	0.6915092	1	1.0	1
EM10E1190397	chr7	109881200	109881419	M. m. musculus	0.5491657	1	1.0	1
EM10E1190400	chr7	109886727	109887070	M. m. musculus	0.83146	1	1.0	1
EM10E1190401	chr7	109887518	109887867	M. m. musculus	0.5778656	1	1.0	1
EM10E1190403	chr7	109896864	109897187	M. m. musculus	0.8416758	1	0.7555433	1
EM10E1190404	chr7	109897361	109897644	M. m. musculus	0.8975352	1	0.5381903	1
EM10E1190406	chr7	109911505	109911781	M. m. musculus	0.7776654	1	0.8107657	1
EM10E1190407	chr7	109912598	109912947	M. m. musculus	0.9440889	1	0.4293885	1
EM10E1190413	chr7	109985560	109985902	M. m. musculus	0.817608	1	0.657848	1
EM10E1190415	chr7	110014167	110014467	M. m. musculus	0.7932338	1	1.0	1
EM10E1190418	chr7	110138510	110138824	M. m. musculus	0.9727336	1	0.4949464	1
EM10E1190419	chr7	110154510	110154853	M. m. musculus	0.9408052	1	0.3538518	1
EM10E1190420	chr7	110156221	110156567	M. m. musculus	0.9277088	1	0.3882442	1
EM10E1190425	chr7	110184465	110184768	M. m. musculus	0.6759629	1	1.0	1
EM10E1190427	chr7	110212684	110212885	M. m. musculus	0.7777098	1	1.0	1
EM10E1190428	chr7	110213281	110213628	M. m. musculus	0.9885739	1	0.1583257	1
EM10E1190429	chr7	110213778	110213956	M. m. musculus	0.9820628	1	1.0	1
EM10E1190430	chr7	110215041	110215360	M. m. musculus	0.4419231	1	1.0	1
EM10E1190433	chr7	110225304	110225549	M. m. musculus	0.9638415	1	0.3624721	1
EM10E1190434	chr7	110225575	110225816	M. m. musculus	0.831475	1	1.0	1
EM10E1190435	chr7	110226350	110226550	M. m. musculus	0.8389778	1	1.0	1
EM10E1190436	chr7	110226666	110227015	M. m. musculus	0.660486	1	1.0	1
EM10E1190437	chr7	110227184	110227525	M. m. musculus	0.9618803	1	0.3700852	1
EM10E1190438	chr7	110227735	110228049	M. m. musculus	0.9440904	1	0.4293839	1
EM10E1190439	chr7	110228099	110228353	M. m. musculus	0.8239188	1	1.0	1
EM10E1190440	chr7	110228418	110228571	M. m. musculus	0.9744185	1	1.0	1
EM10E1190441	chr7	110228911	110229102	M. m. musculus	0.9811241	1	0.4499068	1
EM10E1190442	chr7	110229533	110229881	M. m. musculus	0.8711776	1	0.7221497	1
EM10E1190443	chr7	110230009	110230177	M. m. musculus	0.9599159	1	0.5460295	1
EM10E1190444	chr7	110230419	110230696	M. m. musculus	0.9104762	1	0.5123543	1
EM10E1190446	chr7	110237976	110238314	M. m. musculus	0.9625788	1	0.2846279	1
EM10E1190447	chr7	110245914	110246124	M. m. musculus	0.7228506	1	1.0	1
EM10E1190448	chr7	110246240	110246574	M. m. musculus	0.9933691	1	0.08952805	1
EM10E1190450	chr7	110247691	110247842	M. m. musculus	0.8893173	1	1.0	1
EM10E1190451	chr7	110247972	110248317	M. m. musculus	0.8049954	1	0.7894654	1
EM10E1190452	chr7	110248409	110248738	M. m. musculus	0.9906164	1	0.1092454	1
EM10E1190461	chr7	110288539	110288880	M. m. musculus	0.6837206	1	1.0	1
EM10E1190462	chr7	110298034	110298306	M. m. musculus	0.9703765	1	0.5056038	1
EM10E1190465	chr7	110304532	110304872	M. m. musculus	0.9762927	1	0.2279019	1
EM10E1190467	chr7	110307386	110307639	M. m. musculus	0.9882409	1	0.2301062	1
EM10E1190468	chr7	110309585	110309802	M. m. musculus	0.7382734	1	0.8370279	1
EM10E1190471	chr7	110314747	110314969	M. m. musculus	0.9829572	1	0.4380479	1
EM10E1190472	chr7	110316321	110316665	M. m. musculus	0.7496176	1	0.8299274	1
EM10E1190473	chr7	110328084	110328351	M. m. musculus	0.7552829	1	0.8262505	1
EM10E1190474	chr7	110339447	110339782	M. m. musculus	0.4876399	1	1.0	1
EM10E1190475	chr7	110355949	110356141	M. m. musculus	0.8239301	1	1.0	1
EM10E1190476	chr7	110367242	110367414	M. m. musculus	0.9454341	1	1.0	1
EM10E1190477	chr7	110370276	110370528	M. m. musculus	0.5706342	1	1.0	1
EM10E1190479	chr7	110371723	110371892	M. m. musculus	0.9157561	1	1.0	1
EM10E1190481	chr7	110372423	110372761	M. m. musculus	0.7720957	1	0.8147687	1
EM10E1190482	chr7	110373364	110373691	M. m. musculus	0.5851774	1	1.0	1
EM10E1190485	chr7	110379061	110379316	M. m. musculus	0.7932427	1	1.0	1
EM10E1190487	chr7	110380798	110380952	M. m. musculus	0.7620896	1	1.0	1
EM10E1190489	chr7	110382187	110382363	M. m. musculus	0.7699103	1	1.0	1
EM10E1190490	chr7	110382431	110382776	M. m. musculus	0.7382655	1	0.8370306	1
EM10E1190494	chr7	110391477	110391745	M. m. musculus	0.6451498	1	1.0	1
EM10E1190497	chr7	110400318	110400598	M. m. musculus	0.8218027	1	0.6527612	1
EM10E1190499	chr7	110406662	110406993	M. m. musculus	0.6403979	1	0.8866194	1
EM10E1190501	chr7	110415351	110415697	M. m. musculus	0.9577888	1	0.3851623	1
EM10E1190503	chr7	110417562	110417766	M. m. musculus	0.8083526	1	1.0	1
EM10E1190510	chr7	110439526	110439875	M. m. musculus	0.7211124	1	0.8471392	1
EM10E1190512	chr7	110443471	110443820	M. m. musculus	0.5144141	1	1.0	1
EM10E1190513	chr7	110447625	110447973	M. m. musculus	0.4369258	1	1.0	1
EM10E1190516	chr7	110459391	110459709	M. m. musculus	0.6073618	1	1.0	1
EM10E1190517	chr7	110462171	110462435	M. m. musculus	0.9445635	1	0.5919982	1
EM10E1190520	chr7	110490891	110491215	M. m. musculus	0.4308607	1	1.0	1
EM10E1190521	chr7	110493240	110493411	M. m. musculus	0.9220224	1	1.0	1
EM10E1190523	chr7	110502421	110502768	M. m. musculus	0.6148335	1	1.0	1
EM10E1190524	chr7	110507254	110507557	M. m. musculus	0.9641299	1	0.278881	1
EM10E1190528	chr7	110518659	110518867	M. m. musculus	0.6375373	1	1.0	1
EM10E1190529	chr7	110519496	110519839	M. m. musculus	0.5947199	1	0.904416	1
EM10E1190530	chr7	110520485	110520766	M. m. musculus	0.8416857	1	0.7555331	1
EM10E1190532	chr7	110529711	110529970	M. m. musculus	0.5421096	1	1.0	1
EM10E1190534	chr7	110549530	110549877	M. m. musculus	0.3860522	1	1.0	1
EM10E1190535	chr7	110552519	110552808	M. m. musculus	0.7854745	1	1.0	1
EM10E1190536	chr7	110553706	110554022	M. m. musculus	0.352386	1	1.0	1
EM10E1190537	chr7	110555248	110555556	M. m. musculus	0.4305769	1	1.0	1
EM10E1190538	chr7	110556085	110556242	M. m. musculus	0.7542551	1	1.0	1
EM10E1190544	chr7	110577041	110577204	M. m. musculus	0.7385572	1	1.0	1
EM10E1190545	chr7	110578640	110578814	M. m. musculus	0.7385538	1	1.0	1
EM10E1190546	chr7	110580300	110580644	M. m. musculus	0.977451	1	0.2223459	1
EM10E1190547	chr7	110581231	110581535	M. m. musculus	0.8960967	1	1.0	1
EM10E1190549	chr7	110582869	110583165	M. m. musculus	0.7542234	1	1.0	1
EM10E1190550	chr7	110584873	110585038	M. m. musculus	0.9656974	1	1.0	1
EM10E1190551	chr7	110588492	110588833	M. m. musculus	0.4274288	1	1.0	1
EM10E1190552	chr7	110588862	110589015	M. m. musculus	0.9342178	1	0.6172775	1
EM10E1190558	chr7	110627571	110627736	M. m. musculus	0.8389836	1	1.0	1
EM10E1190559	chr7	110627846	110628007	M. m. musculus	0.8239396	1	1.0	1
EM10E1190560	chr7	110628014	110628247	M. m. musculus	0.769898	1	1.0	1
EM10E1190561	chr7	110628454	110628641	M. m. musculus	0.8961105	1	1.0	1
EM10E1190562	chr7	110648206	110648484	M. m. musculus	0.5281552	1	1.0	1
EM10E1190564	chr7	110654427	110654766	M. m. musculus	0.6837246	1	1.0	1
EM10E1190567	chr7	110667453	110667685	M. m. musculus	0.7071646	1	1.0	1
EM10E1190570	chr7	110674530	110674845	M. m. musculus	0.7776865	1	1.0	1
EM10E1190573	chr7	110680184	110680391	M. m. musculus	0.7932515	1	1.0	1
EM10E1190574	chr7	110681347	110681496	M. m. musculus	0.9701864	1	1.0	1
EM10E1190575	chr7	110682193	110682541	M. m. musculus	0.8537537	1	1.0	1
EM10E1190576	chr7	110682544	110682880	M. m. musculus	0.8896281	1	0.6973871	1
EM10E1190578	chr7	110721369	110721590	M. m. musculus	0.6993482	1	1.0	1
EM10E1190579	chr7	110721799	110722148	M. m. musculus	0.4617998	1	1.0	1
EM10E1190582	chr7	110735511	110735783	M. m. musculus	0.6142341	1	1.0	1
EM10E1190585	chr7	110740575	110740779	M. m. musculus	0.9701843	1	1.0	1
EM10E1190586	chr7	110745900	110746242	M. m. musculus	0.6981005	1	0.859646	1
EM10E1190587	chr7	110746919	110747087	M. m. musculus	0.8610687	1	1.0	1
EM10E1190588	chr7	110749783	110750109	M. m. musculus	0.9008433	1	0.5318276	1
EM10E1190589	chr7	110756577	110756900	M. m. musculus	0.6759552	1	1.0	1
EM10E1190590	chr7	110763129	110763396	M. m. musculus	0.5281554	1	1.0	1
EM10E1190593	chr7	110776643	110776962	M. m. musculus	0.8766284	1	0.5751422	1
EM10E1190594	chr7	110778932	110779086	M. m. musculus	0.9093457	1	1.0	1
EM10E1190595	chr7	110779149	110779351	M. m. musculus	0.8682643	1	1.0	1
EM10E1190596	chr7	110779560	110779753	M. m. musculus	0.9146768	1	0.6703843	1
EM10E1190598	chr7	110797950	110798216	M. m. musculus	0.9892538	1	0.3879759	1
EM10E1190602	chr7	110837038	110837385	M. m. musculus	0.7496243	1	0.8299233	1
EM10E1190603	chr7	110839763	110840028	M. m. musculus	0.9478278	1	0.5831975	1
EM10E1190604	chr7	110840827	110841083	M. m. musculus	0.9997577	1	0.01275246	1
EM10E1190605	chr7	110848361	110848702	M. m. musculus	0.8753589	1	1.0	1
EM10E1190606	chr7	110848864	110849192	M. m. musculus	0.3845448	1	1.0	1
EM10E1190608	chr7	110882066	110882279	M. m. musculus	0.9905734	1	0.3747621	1
EM10E1190609	chr7	110896734	110897041	M. m. musculus	0.9976321	1	0.1176183	1
EM10E1190610	chr7	110900685	110901032	M. m. musculus	0.755269	1	0.8262587	1
EM10E1190611	chr7	110901039	110901377	M. m. musculus	0.6451373	1	1.0	1
EM10E1190612	chr7	110901614	110901864	M. m. musculus	0.8872984	1	0.556942	1
EM10E1190616	chr7	110969752	110970098	M. m. musculus	0.9618786	1	0.3700918	1
EM10E1190617	chr7	110982914	110983262	M. m. musculus	0.5108361	1	0.9336568	1
EM10E1190624	chr7	111128624	111128920	M. m. musculus	0.5706273	1	1.0	1
EM10E1190627	chr7	111207240	111207430	M. m. musculus	0.6148636	1	1.0	1
EM10E1190628	chr7	111262808	111263096	M. m. musculus	0.7228286	1	1.0	1
EM10E1190631	chr7	111292044	111292392	M. m. musculus	0.9069514	1	0.6704236	1
EM10E1190633	chr7	111309634	111309834	M. m. musculus	0.6375371	1	1.0	1
EM10E1190636	chr7	111319756	111320083	M. m. musculus	0.5778735	1	1.0	1
EM10E1190638	chr7	111320474	111320702	M. m. musculus	0.6451623	1	1.0	1
EM10E1190639	chr7	111320708	111320953	M. m. musculus	0.5281615	1	1.0	1
EM10E1190640	chr7	111326218	111326565	M. m. musculus	0.8156901	1	0.7802829	1
EM10E1190649	chr7	111381385	111381664	M. m. musculus	0.599935	1	1.0	1
EM10E1190650	chr7	111382660	111382927	M. m. musculus	0.7609147	1	0.822502	1
EM10E1190656	chr7	111469473	111469816	M. m. musculus	0.585665	1	1.0	1
EM10E1190658	chr7	111479341	111479542	M. m. musculus	0.6451671	1	1.0	1
EM10E1190659	chr7	111479576	111479725	M. m. musculus	0.8389921	1	1.0	1
EM10E1190660	chr7	111479932	111480085	M. m. musculus	0.896116	1	1.0	1
EM10E1190663	chr7	111531916	111532261	M. m. musculus	0.9699258	1	0.2560494	1
EM10E1190664	chr7	111568780	111569074	M. m. musculus	0.6073666	1	1.0	1
EM10E1190666	chr7	111577123	111577442	M. m. musculus	0.6223614	1	1.0	1
EM10E1190667	chr7	111586171	111586405	M. m. musculus	0.8615859	1	0.7337424	1
EM10E1190672	chr7	111622457	111622804	M. m. musculus	0.7995921	1	0.7939116	1
EM10E1190673	chr7	111622809	111623083	M. m. musculus	0.8163073	1	1.0	1
EM10E1190674	chr7	111623132	111623477	M. m. musculus	0.9268402	1	0.6333115	1
EM10E1190675	chr7	111623518	111623844	M. m. musculus	0.8610427	1	1.0	1
EM10E1190676	chr7	111627476	111627775	M. m. musculus	0.9979459	1	0.03436016	1
EM10E1190677	chr7	111634981	111635262	M. m. musculus	0.9027407	1	0.6773679	1
EM10E1190680	chr7	111644662	111644935	M. m. musculus	0.6915223	1	1.0	1
EM10E1190682	chr7	111655116	111655461	M. m. musculus	0.854084	1	0.6098834	1
EM10E1190683	chr7	111655569	111655810	M. m. musculus	0.8086631	1	1.0	1
EM10E1190685	chr7	111684314	111684610	M. m. musculus	0.7268485	1	0.8438385	1
EM10E1190691	chr7	111728091	111728403	M. m. musculus	0.982694	1	0.1950023	1
EM10E1190692	chr7	111728638	111728836	M. m. musculus	0.6223806	1	1.0	1
EM10E1190693	chr7	111729146	111729489	M. m. musculus	0.6865549	1	0.8655119	1
EM10E1190694	chr7	111731260	111731602	M. m. musculus	0.8464152	1	1.0	1
EM10E1190695	chr7	111742347	111742696	M. m. musculus	0.9254599	1	0.478746	1
EM10E1190698	chr7	111753686	111753902	M. m. musculus	0.9771406	1	0.4728977	1
EM10E1190699	chr7	111754493	111754720	M. m. musculus	0.7463887	1	1.0	1
EM10E1190701	chr7	111756849	111757127	M. m. musculus	0.8940746	1	0.6908518	1
EM10E1190702	chr7	111757478	111757818	M. m. musculus	0.8664052	1	0.7280157	1
EM10E1190703	chr7	111758168	111758481	M. m. musculus	0.6223625	1	1.0	1
EM10E1190707	chr7	111764900	111765118	M. m. musculus	0.7932501	1	1.0	1
EM10E1190708	chr7	111769471	111769817	M. m. musculus	0.6299139	1	1.0	1
EM10E1190709	chr7	111779461	111779805	M. m. musculus	0.772134	1	0.7090916	1
EM10E1190711	chr7	111784104	111784427	M. m. musculus	0.6060632	1	0.9002475	1
EM10E1190712	chr7	111784501	111784849	M. m. musculus	0.6759543	1	1.0	1
EM10E1190713	chr7	111786146	111786472	M. m. musculus	0.997453	1	0.03199394	1
EM10E1190714	chr7	111786847	111787015	M. m. musculus	0.879868	1	0.5809386	1
EM10E1190716	chr7	111788362	111788535	M. m. musculus	0.9713896	1	0.2605779	1
EM10E1190717	chr7	111796688	111797037	M. m. musculus	0.9574732	1	0.2550467	1
EM10E1190718	chr7	111799999	111800332	M. m. musculus	0.9041029	1	0.525402	1
EM10E1190720	chr7	111802097	111802350	M. m. musculus	0.7932431	1	1.0	1
EM10E1190721	chr7	111803652	111803998	M. m. musculus	0.6299093	1	1.0	1
EM10E1190723	chr7	111806999	111807224	M. m. musculus	0.6148606	1	1.0	1
EM10E1190724	chr7	111807487	111807828	M. m. musculus	0.9990971	1	0.02034246	1
EM10E1190726	chr7	111809305	111809462	M. m. musculus	0.8389897	1	1.0	1
EM10E1190729	chr7	111821995	111822303	M. m. musculus	0.7228262	1	1.0	1
EM10E1190733	chr7	111824817	111825165	M. m. musculus	0.8517331	1	0.7448827	1
EM10E1190734	chr7	111825559	111825769	M. m. musculus	0.7620793	1	1.0	1
EM10E1190735	chr7	111826390	111826664	M. m. musculus	0.9712789	1	0.2503696	1
EM10E1190736	chr7	111828362	111828695	M. m. musculus	0.974334	1	0.3162738	1
EM10E1190737	chr7	111830946	111831199	M. m. musculus	0.9151653	1	0.6560298	1
EM10E1190738	chr7	111832556	111832764	M. m. musculus	0.9027869	1	1.0	1
EM10E1190739	chr7	111833670	111834005	M. m. musculus	0.766515	1	0.8186776	1
EM10E1190752	chr7	111868341	111868531	M. m. musculus	0.8896471	1	0.6973611	1
EM10E1190753	chr7	111870121	111870466	M. m. musculus	0.9882389	1	0.2301245	1
EM10E1190754	chr7	111871875	111872204	M. m. musculus	0.9191364	1	0.6486268	1
EM10E1190755	chr7	111877628	111877882	M. m. musculus	0.9955383	1	0.1535979	1
EM10E1190757	chr7	111879723	111880071	M. m. musculus	0.8365694	1	0.7607066	1
EM10E1190760	chr7	111889225	111889559	M. m. musculus	0.987833	1	0.1634264	1
EM10E1190766	chr7	111897273	111897622	M. m. musculus	0.7385167	1	1.0	1
EM10E1190767	chr7	111899043	111899256	M. m. musculus	0.9412096	1	0.6005993	1
EM10E1190770	chr7	111908610	111908764	M. m. musculus	0.9749946	1	0.484011	1
EM10E1190771	chr7	111912502	111912748	M. m. musculus	0.9992925	1	0.02411768	1
EM10E1190772	chr7	111916739	111917081	M. m. musculus	0.8416778	1	0.7555412	1
EM10E1190773	chr7	111925294	111925596	M. m. musculus	0.9787949	1	0.2928552	1
EM10E1190774	chr7	111930277	111930514	M. m. musculus	0.5778933	1	1.0	1
EM10E1190775	chr7	111931112	111931309	M. m. musculus	0.9626849	1	0.5362425	1
EM10E1190777	chr7	111935551	111935895	M. m. musculus	0.6759548	1	1.0	1
EM10E1190778	chr7	111941689	111941839	M. m. musculus	0.777723	1	1.0	1
EM10E1190783	chr7	111961993	111962338	M. m. musculus	0.6346493	1	0.8890137	1
EM10E1190784	chr7	111963705	111964026	M. m. musculus	0.6807851	1	0.8683492	1
EM10E1190786	chr7	111973342	111973681	M. m. musculus	0.7552742	1	0.8262554	1
EM10E1190788	chr7	111975116	111975465	M. m. musculus	0.8501747	1	0.6154651	1
EM10E1190790	chr7	111976520	111976867	M. m. musculus	0.9487192	1	0.3307748	1
EM10E1190792	chr7	111985741	111986086	M. m. musculus	0.9230189	1	0.3996162	1
EM10E1190793	chr7	111987167	111987426	M. m. musculus	0.8365855	1	0.7606911	1
EM10E1190795	chr7	111989619	111989779	M. m. musculus	0.9846889	1	0.4259065	1
EM10E1190796	chr7	111989783	111990126	M. m. musculus	0.9027723	1	1.0	1
EM10E1190797	chr7	111990643	111990972	M. m. musculus	0.9191347	1	0.6486304	1
EM10E1190798	chr7	111999454	111999803	M. m. musculus	0.9990208	1	0.02142713	1
EM10E1190799	chr7	112003455	112003658	M. m. musculus	0.9412082	1	0.6006031	1
EM10E1190803	chr7	112006765	112007092	M. m. musculus	0.9340687	1	1.0	1
EM10E1190807	chr7	112015887	112016232	M. m. musculus	0.8517322	1	0.7448837	1
EM10E1190808	chr7	112016719	112017067	M. m. musculus	0.3523849	1	1.0	1
EM10E1190809	chr7	112021859	112022208	M. m. musculus	0.4492425	1	1.0	1
EM10E1190811	chr7	112026027	112026345	M. m. musculus	0.557784	1	1.0	1
EM10E1190813	chr7	112026968	112027213	M. m. musculus	0.9340731	1	1.0	1
EM10E1190814	chr7	112027367	112027616	M. m. musculus	0.8009702	1	1.0	1
EM10E1190815	chr7	112039168	112039434	M. m. musculus	0.4681808	1	1.0	1
EM10E1190816	chr7	112040684	112040904	M. m. musculus	0.9342118	1	0.6172903	1
EM10E1190819	chr7	112044386	112044721	M. m. musculus	0.9846842	1	0.4259499	1
EM10E1190829	chr7	112065991	112066336	M. m. musculus	0.9305648	1	0.6254	1
EM10E1190830	chr7	112071892	112072152	M. m. musculus	0.9135853	1	0.5057402	1
EM10E1190832	chr7	112078409	112078739	M. m. musculus	0.8314189	1	0.7657567	1
EM10E1190835	chr7	112093322	112093658	M. m. musculus	0.9282874	1	0.4718658	1
EM10E1190839	chr7	112097822	112098016	M. m. musculus	0.9997235	1	0.01379556	1
EM10E1190840	chr7	112098044	112098366	M. m. musculus	0.9671081	1	0.2674344	1
EM10E1190843	chr7	112109972	112110305	M. m. musculus	0.7211169	1	0.8471369	1
EM10E1190845	chr7	112113909	112114246	M. m. musculus	0.9062391	1	0.4474157	1
EM10E1190847	chr7	112127911	112128130	M. m. musculus	0.9220172	1	1.0	1
EM10E1190848	chr7	112128281	112128527	M. m. musculus	0.698705	1	1.0	1
EM10E1190850	chr7	112160753	112161092	M. m. musculus	0.6451355	1	1.0	1
EM10E1190851	chr7	112182256	112182533	M. m. musculus	0.9652216	1	0.3712565	1
EM10E1190854	chr7	112203380	112203624	M. m. musculus	0.922015	1	1.0	1
EM10E1190856	chr7	112226686	112227034	M. m. musculus	0.9377453	1	0.6090635	1
EM10E1190859	chr7	112255353	112255648	M. m. musculus	0.7071531	1	1.0	1
EM10E1190861	chr7	112259505	112259854	M. m. musculus	0.7325559	1	0.8404754	1
EM10E1190862	chr7	112262169	112262403	M. m. musculus	0.8239236	1	1.0	1
EM10E1190863	chr7	112262554	112262903	M. m. musculus	0.8239044	1	1.0	1
EM10E1190865	chr7	112263518	112263766	M. m. musculus	0.5076496	1	1.0	1
EM10E1190867	chr7	112277674	112277963	M. m. musculus	0.8239131	1	1.0	1
EM10E1190868	chr7	112278068	112278270	M. m. musculus	0.9863128	1	0.4135366	1
EM10E1190869	chr7	112278302	112278650	M. m. musculus	0.882378	1	1.0	1
EM10E1190870	chr7	112278967	112279311	M. m. musculus	0.8610416	1	1.0	1
EM10E1190871	chr7	112280080	112280404	M. m. musculus	0.8892941	1	1.0	1
EM10E1190872	chr7	112284902	112285155	M. m. musculus	0.3957552	1	1.0	1
EM10E1190873	chr7	112285220	112285432	M. m. musculus	0.9577959	1	0.3851381	1
EM10E1190875	chr7	112287737	112288086	M. m. musculus	0.4554884	1	1.0	1
EM10E1190881	chr7	112296305	112296634	M. m. musculus	0.9931621	1	0.1836997	1
EM10E1190884	chr7	112309244	112309447	M. m. musculus	0.9661188	1	0.542052	1
EM10E1190885	chr7	112312489	112312832	M. m. musculus	0.968537	1	0.261733	1
EM10E1190887	chr7	112316709	112316997	M. m. musculus	0.93775	1	0.6090508	1
EM10E1190889	chr7	112319329	112319678	M. m. musculus	0.7690686	1	0.8184139	1
EM10E1190890	chr7	112319829	112320154	M. m. musculus	0.8086495	1	1.0	1
EM10E1190894	chr7	112332759	112332963	M. m. musculus	0.8086739	1	1.0	1
EM10E1190897	chr7	112375867	112376204	M. m. musculus	0.7306686	1	1.0	1
EM10E1190898	chr7	112378882	112379213	M. m. musculus	0.6604928	1	1.0	1
EM10E1190901	chr7	112387583	112387916	M. m. musculus	0.9559976	1	1.0	1
EM10E1190903	chr7	112391967	112392250	M. m. musculus	0.5577837	1	1.0	1
EM10E1190911	chr7	112422898	112423242	M. m. musculus	0.7385169	1	1.0	1
EM10E1190913	chr7	112425444	112425792	M. m. musculus	0.9454256	1	1.0	1
EM10E1190916	chr7	112435307	112435618	M. m. musculus	0.8086526	1	1.0	1
EM10E1190917	chr7	112439618	112439889	M. m. musculus	0.7306831	1	1.0	1
EM10E1190918	chr7	112440838	112440993	M. m. musculus	0.9398512	1	1.0	1
EM10E1190919	chr7	112450632	112450978	M. m. musculus	0.8711784	1	0.7221486	1
EM10E1190924	chr7	112466815	112467148	M. m. musculus	0.7665145	1	0.8186779	1
EM10E1190925	chr7	112471752	112471949	M. m. musculus	0.7307024	1	1.0	1
EM10E1190929	chr7	112517426	112517624	M. m. musculus	0.8940859	1	0.6908353	1
EM10E1190931	chr7	112523032	112523323	M. m. musculus	0.5925283	1	1.0	1
EM10E1190932	chr7	112553399	112553567	M. m. musculus	0.9854476	1	1.0	1
EM10E1190933	chr7	112553905	112554057	M. m. musculus	0.9854479	1	1.0	1
EM10E1190934	chr7	112554213	112554553	M. m. musculus	0.7776828	1	1.0	1
EM10E1190935	chr7	112554566	112554770	M. m. musculus	0.9220187	1	1.0	1
EM10E1190942	chr7	112665764	112666098	M. m. musculus	0.9999918	1	0.0006357001	0.4532753037
EM10E1190944	chr7	112680727	112680882	M. m. musculus	0.9157581	1	1.0	1
EM10E1190949	chr7	112742767	112743054	M. m. musculus	0.9559775	1	0.3076669	1
EM10E1190951	chr7	112747047	112747394	M. m. musculus	0.5076342	1	1.0	1
EM10E1190952	chr7	112749994	112750328	M. m. musculus	0.5851744	1	1.0	1
EM10E1190955	chr7	112766185	112766379	M. m. musculus	0.8759074	1	0.7161324	1
EM10E1190956	chr7	112767836	112768179	M. m. musculus	0.9996484	1	0.008389215	1
EM10E1190957	chr7	112771318	112771531	M. m. musculus	0.6528238	1	1.0	1
EM10E1190958	chr7	112779546	112779820	M. m. musculus	0.9978019	1	0.03586893	1
EM10E1190959	chr7	112779898	112780173	M. m. musculus	0.9230373	1	0.6410371	1
EM10E1190960	chr7	112780473	112780739	M. m. musculus	0.8365814	1	0.7606947	1
EM10E1190962	chr7	112781200	112781408	M. m. musculus	0.455497	1	1.0	1
EM10E1190963	chr7	112783189	112783389	M. m. musculus	0.5281618	1	1.0	1
EM10E1190965	chr7	112785248	112785593	M. m. musculus	0.9851022	1	0.2536297	1
EM10E1190968	chr7	112791698	112791901	M. m. musculus	0.8416924	1	0.7555271	1
EM10E1190972	chr7	112796514	112796785	M. m. musculus	0.9534646	1	0.4000627	1
EM10E1190974	chr7	112807163	112807460	M. m. musculus	0.9992985	1	0.03732162	1
EM10E1190982	chr7	112841321	112841646	M. m. musculus	0.9862536	1	0.1737792	1
EM10E1190983	chr7	112845889	112846197	M. m. musculus	0.9618819	1	0.3700787	1
EM10E1190984	chr7	112848719	112849055	M. m. musculus	0.6682101	1	1.0	1
EM10E1190985	chr7	112849939	112850288	M. m. musculus	0.6148353	1	1.0	1
EM10E1190986	chr7	112850292	112850583	M. m. musculus	0.9454275	1	1.0	1
EM10E1190992	chr7	112859812	112860143	M. m. musculus	0.9703432	1	0.2082012	1
EM10E1190993	chr7	112860970	112861301	M. m. musculus	0.5009125	1	1.0	1
EM10E1190999	chr7	112886403	112886749	M. m. musculus	0.831417	1	0.7657585	1
EM10E1191001	chr7	112894465	112894746	M. m. musculus	0.8314266	1	0.7657493	1
EM10E1191006	chr7	112968030	112968328	M. m. musculus	0.8851162	1	0.7037769	1
EM10E1191007	chr7	112968444	112968793	M. m. musculus	0.6750067	1	0.8711298	1
EM10E1191008	chr7	112968928	112969271	M. m. musculus	0.4492976	1	1.0	1
EM10E1191009	chr7	112969302	112969471	M. m. musculus	0.7150133	1	1.0	1
EM10E1191010	chr7	112990929	112991183	M. m. musculus	0.6528185	1	1.0	1
EM10E1191013	chr7	113015071	113015420	M. m. musculus	0.424852	1	1.0	1
EM10E1191014	chr7	113017877	113018067	M. m. musculus	0.9570427	1	0.5556218	1
EM10E1191015	chr7	113033582	113033770	M. m. musculus	0.9540713	1	0.5650049	1
EM10E1191017	chr7	113096144	113096341	M. m. musculus	0.9986703	1	0.05216633	1
EM10E1191018	chr7	113099078	113099418	M. m. musculus	0.8907537	1	0.5507598	1
EM10E1191019	chr7	113100021	113100215	M. m. musculus	0.7071747	1	1.0	1
EM10E1191022	chr7	113111863	113112106	M. m. musculus	0.6915341	1	1.0	1
EM10E1191024	chr7	113112785	113113132	M. m. musculus	0.8314596	1	1.0	1
EM10E1191025	chr7	113113194	113113377	M. m. musculus	0.9027905	1	1.0	1
EM10E1191026	chr7	113113602	113113802	M. m. musculus	0.9701843	1	1.0	1
EM10E1191031	chr7	113207141	113207489	M. m. musculus	0.7776509	1	0.8107754	1
EM10E1191034	chr7	113213463	113213721	M. m. musculus	0.8729815	1	0.5810875	1
EM10E1191035	chr7	113213750	113214050	M. m. musculus	0.8517388	1	0.7448763	1
EM10E1191036	chr7	113220559	113220899	M. m. musculus	0.8984377	1	0.6841933	1
EM10E1191037	chr7	113222580	113222927	M. m. musculus	0.7552743	1	0.8262553	1
EM10E1191040	chr7	113291031	113291281	M. m. musculus	0.8851287	1	0.7037592	1
EM10E1191042	chr7	113293739	113294020	M. m. musculus	0.7996038	1	0.7939025	1
EM10E1191044	chr7	113310735	113310904	M. m. musculus	0.7150129	1	1.0	1
EM10E1191046	chr7	113365152	113365492	M. m. musculus	0.9771365	1	0.4729245	1
EM10E1191047	chr7	113367603	113367767	M. m. musculus	0.9900769	1	0.2144989	1
EM10E1191050	chr7	113373394	113373556	M. m. musculus	0.7149535	1	1.0	1
EM10E1191056	chr7	113426300	113426540	M. m. musculus	0.9364574	1	0.4508344	1
EM10E1191061	chr7	113501421	113501742	M. m. musculus	0.9027759	1	1.0	1
EM10E1191064	chr7	113508601	113508801	M. m. musculus	0.7896594	1	1.0	1
EM10E1191065	chr7	113508812	113509120	M. m. musculus	0.4130307	1	1.0	1
EM10E1191068	chr7	113560049	113560375	M. m. musculus	0.5350905	1	1.0	1
EM10E1191069	chr7	113560519	113560737	M. m. musculus	0.8464091	1	1.0	1
EM10E1191070	chr7	113560761	113561110	M. m. musculus	0.5778689	1	1.0	1
EM10E1191071	chr7	113561368	113561703	M. m. musculus	0.7228218	1	1.0	1
EM10E1191072	chr7	113563113	113563267	M. m. musculus	0.9944361	1	0.1685093	1
EM10E1191074	chr7	113605835	113606019	M. m. musculus	0.9917927	1	0.3612673	1
EM10E1191075	chr7	113606842	113607143	M. m. musculus	0.8259639	1	0.6476141	1
EM10E1191077	chr7	113619676	113619884	M. m. musculus	0.8682638	1	1.0	1
EM10E1191081	chr7	113665049	113665249	M. m. musculus	0.7552835	1	0.8262516	1
EM10E1191082	chr7	113669347	113669693	M. m. musculus	0.92829	1	0.4718593	1
EM10E1191083	chr7	113673427	113673735	M. m. musculus	0.6461518	1	0.8841741	1
EM10E1191090	chr7	113685353	113685687	M. m. musculus	0.4014493	1	1.0	1
EM10E1191097	chr7	113694687	113695013	M. m. musculus	0.8314211	1	0.7657545	1
EM10E1191101	chr7	113715944	113716101	M. m. musculus	0.9854477	1	1.0	1
EM10E1191102	chr7	113716111	113716445	M. m. musculus	0.8682474	1	1.0	1
EM10E1191103	chr7	113716869	113717211	M. m. musculus	0.777682	1	1.0	1
EM10E1191110	chr7	113739905	113740229	M. m. musculus	0.3272498	1	1.0	1
EM10E1191112	chr7	113741697	113742046	M. m. musculus	0.9073151	1	0.5189088	1
EM10E1191113	chr7	113748415	113748744	M. m. musculus	0.851728	1	0.7448884	1
EM10E1191117	chr7	113762237	113762575	M. m. musculus	0.9008447	1	0.531825	1
EM10E1191120	chr7	113799132	113799291	M. m. musculus	0.8893159	1	1.0	1
EM10E1191121	chr7	113799892	113800222	M. m. musculus	0.9230321	1	0.6410483	1
EM10E1191122	chr7	113802925	113803241	M. m. musculus	0.9618807	1	0.3700836	1
EM10E1191125	chr7	113853782	113854126	M. m. musculus	0.7831856	1	0.8066908	1
EM10E1191127	chr7	113880054	113880243	M. m. musculus	0.8537771	1	1.0	1
EM10E1191128	chr7	113880302	113880552	M. m. musculus	0.8985573	1	0.6963992	1
EM10E1191133	chr7	113889991	113890277	M. m. musculus	0.9593614	1	0.2961285	1
EM10E1191135	chr7	113890924	113891246	M. m. musculus	0.8711823	1	0.7221436	1
EM10E1191136	chr7	113891316	113891517	M. m. musculus	0.926852	1	0.6332851	1
EM10E1191138	chr7	113892125	113892470	M. m. musculus	0.7496228	1	0.8299242	1
EM10E1191147	chr7	113917714	113917991	M. m. musculus	0.5999344	1	1.0	1
EM10E1191149	chr7	113921222	113921549	M. m. musculus	0.6527984	1	1.0	1
EM10E1191150	chr7	113921941	113922242	M. m. musculus	0.8009608	1	1.0	1
EM10E1191151	chr7	113922393	113922736	M. m. musculus	0.9749871	1	0.4840549	1
EM10E1191152	chr7	113922865	113923018	M. m. musculus	0.8009911	1	1.0	1
EM10E1191154	chr7	113963190	113963539	M. m. musculus	0.9540608	1	0.5650408	1
EM10E1191157	chr7	114015282	114015514	M. m. musculus	0.9701834	1	1.0	1
EM10E1191158	chr7	114015543	114015703	M. m. musculus	0.9885214	1	1.0	1
EM10E1191159	chr7	114015735	114015896	M. m. musculus	0.8009901	1	1.0	1
EM10E1191160	chr7	114016528	114016701	M. m. musculus	0.8682702	1	1.0	1
EM10E1191161	chr7	114016738	114017001	M. m. musculus	0.7385324	1	1.0	1
EM10E1191162	chr7	114017017	114017229	M. m. musculus	0.6915415	1	1.0	1
EM10E1191167	chr7	114051947	114052152	M. m. musculus	0.9478335	1	0.5831806	1
EM10E1191172	chr7	114093347	114093685	M. m. musculus	0.3845393	1	1.0	1
EM10E1191173	chr7	114162204	114162530	M. m. musculus	0.5009192	1	1.0	1
EM10E1191174	chr7	114162789	114163135	M. m. musculus	0.6807805	1	0.8683511	1
EM10E1191175	chr7	114179749	114180092	M. m. musculus	0.5706108	1	1.0	1
EM10E1191176	chr7	114291671	114291856	M. m. musculus	0.9305815	1	0.625362	1
EM10E1191178	chr7	114319024	114319321	M. m. musculus	0.8615796	1	0.7337495	1
EM10E1191181	chr7	114337402	114337748	M. m. musculus	0.4876423	1	1.0	1
EM10E1191183	chr7	114344028	114344228	M. m. musculus	0.6451668	1	1.0	1
EM10E1191184	chr7	114344759	114345089	M. m. musculus	0.8314619	1	1.0	1
EM10E1191185	chr7	114345130	114345330	M. m. musculus	0.9027878	1	1.0	1
EM10E1191186	chr7	114346867	114347215	M. m. musculus	0.9377448	1	0.6090646	1
EM10E1191188	chr7	114361962	114362223	M. m. musculus	0.9398432	1	1.0	1
EM10E1191189	chr7	114367787	114368120	M. m. musculus	0.9693507	1	0.3395079	1
EM10E1191190	chr7	114368318	114368659	M. m. musculus	0.9711741	1	0.2066862	1
EM10E1191195	chr7	114378602	114378802	M. m. musculus	0.9827491	1	0.2693017	1
EM10E1191197	chr7	114390471	114390671	M. m. musculus	0.8823963	1	1.0	1
EM10E1191199	chr7	114416775	114417123	M. m. musculus	0.902678	1	0.4444336	1
EM10E1191207	chr7	114618685	114619006	M. m. musculus	0.8975307	1	0.5381975	1
EM10E1191210	chr7	114731494	114731693	M. m. musculus	0.978381	1	1.0	1
EM10E1191211	chr7	114752597	114752866	M. m. musculus	0.9577937	1	0.3851448	1
EM10E1191213	chr7	114753366	114753575	M. m. musculus	0.7777068	1	1.0	1
EM10E1191216	chr7	114817032	114817257	M. m. musculus	0.9027453	1	0.6773604	1
EM10E1191218	chr7	114833123	114833300	M. m. musculus	0.9971196	1	0.2740025	1
EM10E1191219	chr7	114851645	114851990	M. m. musculus	0.8262203	1	0.7707019	1
EM10E1191220	chr7	114870076	114870376	M. m. musculus	0.998235	1	0.1039029	1
EM10E1191222	chr7	114874141	114874458	M. m. musculus	0.9846846	1	0.4259461	1
EM10E1191225	chr7	114966161	114966485	M. m. musculus	0.6837264	1	1.0	1
EM10E1191227	chr7	114978844	114979171	M. m. musculus	0.9791811	1	0.4615518	1
EM10E1191232	chr7	115014490	115014839	M. m. musculus	0.7385194	1	1.0	1
EM10E1191233	chr7	115049808	115050029	M. m. musculus	0.9744167	1	1.0	1
EM10E1191234	chr7	115066068	115066412	M. m. musculus	0.7542155	1	1.0	1
EM10E1191235	chr7	115069515	115069860	M. m. musculus	0.9468033	1	0.336547	1
EM10E1191238	chr7	115085298	115085498	M. m. musculus	0.978381	1	1.0	1
EM10E1191242	chr7	115100782	115101118	M. m. musculus	0.9220093	1	1.0	1
EM10E1191244	chr7	115131161	115131474	M. m. musculus	0.6073643	1	1.0	1
EM10E1191245	chr7	115138360	115138690	M. m. musculus	0.9883809	1	0.1233727	1
EM10E1191247	chr7	115148962	115149167	M. m. musculus	0.785495	1	1.0	1
EM10E1191250	chr7	115164021	115164244	M. m. musculus	0.8753753	1	1.0	1
EM10E1191253	chr7	115167501	115167837	M. m. musculus	0.9972833	1	0.1246379	1
EM10E1191254	chr7	115167973	115168319	M. m. musculus	0.8389567	1	1.0	1
EM10E1191257	chr7	115195813	115196089	M. m. musculus	0.9656938	1	1.0	1
EM10E1191258	chr7	115215115	115215449	M. m. musculus	0.8960945	1	1.0	1
EM10E1191259	chr7	115223721	115224031	M. m. musculus	0.9390578	1	0.4437386	1
EM10E1191260	chr7	115224530	115224879	M. m. musculus	0.699317	1	1.0	1
EM10E1191261	chr7	115230032	115230230	M. m. musculus	0.8086756	1	1.0	1
EM10E1191264	chr7	115283398	115283741	M. m. musculus	0.6682062	1	1.0	1
EM10E1191269	chr7	115320896	115321154	M. m. musculus	0.9069626	1	0.6704035	1
EM10E1191270	chr7	115321187	115321535	M. m. musculus	0.8389561	1	1.0	1
EM10E1191273	chr7	115375977	115376269	M. m. musculus	0.6604998	1	1.0	1
EM10E1191276	chr7	115388751	115389017	M. m. musculus	0.9758802	1	0.3084756	1
EM10E1191277	chr7	115393476	115393630	M. m. musculus	0.9653559	1	0.5262283	1
EM10E1191278	chr7	115393682	115394023	M. m. musculus	0.6375004	1	1.0	1
EM10E1191280	chr7	115395451	115395654	M. m. musculus	0.6528287	1	1.0	1
EM10E1191282	chr7	115424537	115424886	M. m. musculus	0.9989881	1	0.2093073	1
EM10E1191286	chr7	115430609	115430809	M. m. musculus	0.8940859	1	0.6908353	1
EM10E1191288	chr7	115432307	115432467	M. m. musculus	0.9811258	1	0.4498943	1
EM10E1191290	chr7	115443710	115444059	M. m. musculus	0.7886878	1	0.8025205	1
EM10E1191291	chr7	115446273	115446508	M. m. musculus	0.7996067	1	0.7939006	1
EM10E1191292	chr7	115458983	115459187	M. m. musculus	0.9999629	1	0.1012463	1
EM10E1191293	chr7	115459276	115459503	M. m. musculus	0.9891835	1	0.2222963	1
EM10E1191295	chr7	115465286	115465630	M. m. musculus	0.9973973	1	1.0	1
EM10E1191296	chr7	115467047	115467396	M. m. musculus	0.9340678	1	1.0	1
EM10E1191301	chr7	115502639	115502981	M. m. musculus	0.9008414	1	0.5318312	1
EM10E1191304	chr7	115565452	115565801	M. m. musculus	0.6604812	1	1.0	1
EM10E1191305	chr7	115630264	115630600	M. m. musculus	0.9220092	1	1.0	1
EM10E1191306	chr7	115631007	115631353	M. m. musculus	0.8682452	1	1.0	1
EM10E1191307	chr7	115632638	115632926	M. m. musculus	0.9885206	1	1.0	1
EM10E1191308	chr7	115632971	115633310	M. m. musculus	0.9411986	1	0.6006293	1
EM10E1191309	chr7	115633686	115634033	M. m. musculus	0.934068	1	1.0	1
EM10E1191311	chr7	115636529	115636868	M. m. musculus	0.8239056	1	1.0	1
EM10E1191312	chr7	115637076	115637269	M. m. musculus	0.9305787	1	0.6253678	1
EM10E1191313	chr7	115638877	115639026	M. m. musculus	0.9744184	1	1.0	1
EM10E1191314	chr7	115639042	115639252	M. m. musculus	0.8610589	1	1.0	1
EM10E1191315	chr7	115639844	115640035	M. m. musculus	0.6299408	1	1.0	1
EM10E1191316	chr7	115692298	115692647	M. m. musculus	0.8314595	1	1.0	1
EM10E1191317	chr7	115692723	115692891	M. m. musculus	0.9744181	1	1.0	1
EM10E1191320	chr7	115720303	115720588	M. m. musculus	0.9971192	1	0.2740173	1
EM10E1191321	chr7	115722291	115722638	M. m. musculus	0.9225708	1	0.4855851	1
EM10E1191323	chr7	115734153	115734495	M. m. musculus	0.6527962	1	1.0	1
EM10E1191325	chr7	115746477	115746648	M. m. musculus	0.9093427	1	1.0	1
EM10E1191326	chr7	115760851	115761070	M. m. musculus	0.8940856	1	0.6908356	1
EM10E1191328	chr7	115783662	115783983	M. m. musculus	0.7385249	1	1.0	1
EM10E1191329	chr7	115784035	115784239	M. m. musculus	0.585199	1	1.0	1
EM10E1191333	chr7	115786815	115787164	M. m. musculus	0.8941643	1	0.5445136	1
EM10E1191335	chr7	115794601	115794809	M. m. musculus	0.8851332	1	0.7037537	1
EM10E1191338	chr7	115797707	115797919	M. m. musculus	0.9943264	1	0.1111899	1
EM10E1191341	chr7	115821108	115821457	M. m. musculus	0.8758875	1	0.7161573	1
EM10E1191344	chr7	115823824	115824147	M. m. musculus	0.5144191	1	1.0	1
EM10E1191346	chr7	115826086	115826242	M. m. musculus	0.9811261	1	0.4498925	1
EM10E1191348	chr7	115830129	115830475	M. m. musculus	0.9762917	1	0.2279066	1
EM10E1191349	chr7	115830483	115830819	M. m. musculus	0.5281487	1	1.0	1
EM10E1191353	chr7	115836925	115837274	M. m. musculus	0.9679112	1	0.5160569	1
EM10E1191355	chr7	115843852	115844196	M. m. musculus	0.4746005	1	1.0	1
EM10E1191357	chr7	115845325	115845580	M. m. musculus	0.6528168	1	1.0	1
EM10E1191358	chr7	115845610	115845949	M. m. musculus	0.6993193	1	1.0	1
EM10E1191362	chr7	115861884	115862093	M. m. musculus	0.8753767	1	1.0	1
EM10E1191365	chr7	115881972	115882318	M. m. musculus	0.7854669	1	1.0	1
EM10E1191366	chr7	115882440	115882592	M. m. musculus	0.9157589	1	1.0	1
EM10E1191369	chr7	115885488	115885757	M. m. musculus	0.6682224	1	1.0	1
EM10E1191372	chr7	115889172	115889341	M. m. musculus	0.9771431	1	0.4728823	1
EM10E1191374	chr7	115891704	115891860	M. m. musculus	0.9924628	1	0.1913167	1
EM10E1191379	chr7	115901019	115901169	M. m. musculus	0.8682755	1	1.0	1
EM10E1191380	chr7	115905871	115906218	M. m. musculus	0.6375032	1	1.0	1
EM10E1191381	chr7	115906240	115906588	M. m. musculus	0.7932243	1	1.0	1
EM10E1191382	chr7	115906593	115906941	M. m. musculus	0.6451338	1	1.0	1
EM10E1191383	chr7	115907026	115907184	M. m. musculus	0.8682717	1	1.0	1
EM10E1191384	chr7	115907252	115907507	M. m. musculus	0.6915304	1	1.0	1
EM10E1191399	chr7	116027231	116027385	M. m. musculus	0.9157561	1	1.0	1
EM10E1191400	chr7	116030274	116030616	M. m. musculus	0.9979455	1	0.03436418	1
EM10E1191403	chr7	116042299	116042448	M. m. musculus	0.9701863	1	1.0	1
EM10E1191404	chr7	116042583	116042927	M. m. musculus	0.9918238	1	0.1335942	1
EM10E1191405	chr7	116042957	116043222	M. m. musculus	0.999895	1	0.003668437	0.9955068006
EM10E1191407	chr7	116043796	116044018	M. m. musculus	0.8009688	1	1.0	1
EM10E1191408	chr7	116045895	116046242	M. m. musculus	0.9534594	1	0.4000798	1
EM10E1191409	chr7	116059769	116059977	M. m. musculus	0.877341	1	0.7153726	1
EM10E1191410	chr7	116061428	116061770	M. m. musculus	0.9820287	1	0.157745	1
EM10E1191414	chr7	116091187	116091531	M. m. musculus	0.8462388	1	0.6209685	1
EM10E1191417	chr7	116093929	116094269	M. m. musculus	0.6519149	1	0.8816752	1
EM10E1191418	chr7	116096050	116096399	M. m. musculus	0.401447	1	1.0	1
EM10E1191419	chr7	116103756	116103931	M. m. musculus	0.8610672	1	1.0	1
EM10E1191420	chr7	116103987	116104290	M. m. musculus	0.9999999	1	1.181857e-05	0.03911884467
EM10E1191421	chr7	116115017	116115346	M. m. musculus	0.3967441	1	1.0	1
EM10E1191429	chr7	116232453	116232776	M. m. musculus	0.9157415	1	1.0	1
EM10E1191432	chr7	116334992	116335212	M. m. musculus	0.8711961	1	0.7221272	1
EM10E1191433	chr7	116593109	116593386	M. m. musculus	0.8209818	1	0.7755387	1
EM10E1191435	chr7	116598733	116599047	M. m. musculus	0.9843614	1	0.1459134	1
EM10E1191437	chr7	116615974	116616179	M. m. musculus	0.7385498	1	1.0	1
EM10E1191438	chr7	116738815	116739163	M. m. musculus	0.9827438	1	0.2693372	1
EM10E1191439	chr7	116739169	116739412	M. m. musculus	0.9638416	1	0.3624719	1
EM10E1191445	chr7	116857855	116858197	M. m. musculus	0.6299153	1	1.0	1
EM10E1191446	chr7	116858991	116859338	M. m. musculus	0.6759799	1	1.0	1
EM10E1191449	chr7	116968818	116969155	M. m. musculus	0.9073158	1	0.5189074	1
EM10E1191450	chr7	116975121	116975277	M. m. musculus	0.9626875	1	0.5362324	1
EM10E1191452	chr7	116979017	116979250	M. m. musculus	0.6837404	1	1.0	1
EM10E1191453	chr7	116979348	116979582	M. m. musculus	0.8537652	1	1.0	1
EM10E1191454	chr7	116979849	116980065	M. m. musculus	0.9846869	1	0.425924	1
EM10E1191455	chr7	116980068	116980361	M. m. musculus	0.8823824	1	1.0	1
EM10E1191456	chr7	116980410	116980726	M. m. musculus	0.9744152	1	1.0	1
EM10E1191457	chr7	116980799	116980950	M. m. musculus	0.9727407	1	0.4949082	1
EM10E1191458	chr7	116982822	116983130	M. m. musculus	0.743954	1	0.8335146	1
EM10E1191460	chr7	116987939	116988097	M. m. musculus	0.9917151	1	0.1990069	1
EM10E1191462	chr7	116999203	116999533	M. m. musculus	0.4189063	1	1.0	1
EM10E1191463	chr7	117005597	117005923	M. m. musculus	0.8872915	1	0.5569502	1
EM10E1191464	chr7	117013932	117014243	M. m. musculus	0.9282931	1	0.4718517	1
EM10E1191466	chr7	117019167	117019414	M. m. musculus	0.9758814	1	0.3084688	1
EM10E1191469	chr7	117032871	117033203	M. m. musculus	0.9577886	1	0.3851629	1
EM10E1191472	chr7	117048896	117049242	M. m. musculus	0.4942424	1	1.0	1
EM10E1191473	chr7	117063410	117063685	M. m. musculus	0.652815	1	1.0	1
EM10E1191474	chr7	117069108	117069286	M. m. musculus	0.8375706	1	1.0	1
EM10E1191476	chr7	117071561	117071906	M. m. musculus	0.9892528	1	0.3879881	1
EM10E1191477	chr7	117072039	117072375	M. m. musculus	0.9027339	1	0.6773796	1
EM10E1191478	chr7	117072676	117072959	M. m. musculus	0.96384	1	0.3624781	1
EM10E1191479	chr7	117078668	117078965	M. m. musculus	0.6993273	1	1.0	1
EM10E1191480	chr7	117080685	117081029	M. m. musculus	0.7382626	1	0.8370323	1
EM10E1191484	chr7	117085725	117086074	M. m. musculus	0.7854664	1	1.0	1
EM10E1191487	chr7	117101013	117101361	M. m. musculus	0.9791807	1	0.4615546	1
EM10E1191488	chr7	117103612	117103793	M. m. musculus	0.7464069	1	1.0	1
EM10E1191489	chr7	117109392	117109657	M. m. musculus	0.8682541	1	1.0	1
EM10E1191494	chr7	117125863	117126202	M. m. musculus	0.6346492	1	0.8890138	1
EM10E1191499	chr7	117186021	117186285	M. m. musculus	0.7038703	1	0.8566162	1
EM10E1191500	chr7	117187748	117187916	M. m. musculus	0.9811251	1	0.4498993	1
EM10E1191501	chr7	117212056	117212399	M. m. musculus	0.7941542	1	0.7982637	1
EM10E1191502	chr7	117213038	117213375	M. m. musculus	0.4554936	1	1.0	1
EM10E1191505	chr7	117286295	117286464	M. m. musculus	0.7542512	1	1.0	1
EM10E1191510	chr7	117452081	117452420	M. m. musculus	0.3729638	1	1.0	1
EM10E1191511	chr7	117452931	117453275	M. m. musculus	0.9364501	1	0.4508524	1
EM10E1191512	chr7	117482043	117482383	M. m. musculus	0.8729784	1	0.5810886	1
EM10E1191514	chr7	117589929	117590275	M. m. musculus	0.500915	1	1.0	1
EM10E1191517	chr7	117704903	117705131	M. m. musculus	0.5856697	1	1.0	1
EM10E1191518	chr7	117705135	117705340	M. m. musculus	0.9638442	1	0.3624629	1
EM10E1191520	chr7	117705807	117706125	M. m. musculus	0.3128806	1	1.0	1
EM10E1191522	chr7	117710221	117710565	M. m. musculus	0.7328659	1	0.743467	1
EM10E1191525	chr7	117711801	117711962	M. m. musculus	0.7071794	1	1.0	1
EM10E1191528	chr7	117713788	117714097	M. m. musculus	0.5009115	1	1.0	1
EM10E1191529	chr7	117715018	117715233	M. m. musculus	0.9743395	1	0.3162466	1
EM10E1191531	chr7	117725120	117725344	M. m. musculus	0.7609153	1	0.8225021	1
EM10E1191533	chr7	117726370	117726529	M. m. musculus	0.9340806	1	1.0	1
EM10E1191534	chr7	117726825	117727025	M. m. musculus	0.7542412	1	1.0	1
EM10E1191535	chr7	117727155	117727353	M. m. musculus	0.714945	1	1.0	1
EM10E1191538	chr7	117728505	117728662	M. m. musculus	0.7336767	1	1.0	1
EM10E1191539	chr7	117728714	117729062	M. m. musculus	0.5851685	1	1.0	1
EM10E1191541	chr7	117734428	117734641	M. m. musculus	0.988521	1	1.0	1
EM10E1191544	chr7	117771573	117771773	M. m. musculus	0.7483804	1	1.0	1
EM10E1191545	chr7	117772292	117772614	M. m. musculus	0.7698788	1	1.0	1
EM10E1191546	chr7	117774839	117775007	M. m. musculus	0.8314887	1	1.0	1
EM10E1191550	chr7	117839268	117839591	M. m. musculus	0.7831841	1	0.8066919	1
EM10E1191551	chr7	117841526	117841831	M. m. musculus	0.6759592	1	1.0	1
EM10E1191552	chr7	117842242	117842540	M. m. musculus	0.8753659	1	1.0	1
EM10E1191553	chr7	117842865	117843202	M. m. musculus	0.8851145	1	0.7037794	1
EM10E1191554	chr7	117843644	117843857	M. m. musculus	0.7620769	1	1.0	1
EM10E1191557	chr7	117849775	117849984	M. m. musculus	0.9814883	1	0.2771512	1
EM10E1191563	chr7	117874161	117874350	M. m. musculus	0.9534677	1	0.4000562	1
EM10E1191564	chr7	117876762	117877072	M. m. musculus	0.585183	1	1.0	1
EM10E1191572	chr7	117919661	117919865	M. m. musculus	0.9416093	1	0.4365702	1
EM10E1191573	chr7	117926593	117926825	M. m. musculus	0.6375252	1	1.0	1
EM10E1191574	chr7	117928426	117928605	M. m. musculus	0.9268593	1	0.6332707	1
EM10E1191579	chr7	117974593	117974941	M. m. musculus	0.9727328	1	0.494951	1
EM10E1191581	chr7	118001945	118002286	M. m. musculus	0.8664049	1	0.7280161	1
EM10E1191584	chr7	118046538	118046809	M. m. musculus	0.9230383	1	0.641035	1
EM10E1191585	chr7	118047008	118047291	M. m. musculus	0.9987223	1	0.09066955	1
EM10E1191586	chr7	118047406	118047572	M. m. musculus	0.9878357	1	0.4008788	1
EM10E1191587	chr7	118047746	118048089	M. m. musculus	0.890756	1	0.5507558	1
EM10E1191589	chr7	118062486	118062832	M. m. musculus	0.6682086	1	1.0	1
EM10E1191592	chr7	118069692	118069982	M. m. musculus	0.931072	1	0.464898	1
EM10E1191593	chr7	118074553	118074894	M. m. musculus	0.8467294	1	0.7502712	1
EM10E1191595	chr7	118078195	118078539	M. m. musculus	0.645136	1	1.0	1
EM10E1191603	chr7	118089097	118089297	M. m. musculus	0.861062	1	1.0	1
EM10E1191604	chr7	118089301	118089522	M. m. musculus	0.9398456	1	1.0	1
EM10E1191605	chr7	118089932	118090141	M. m. musculus	0.8961071	1	1.0	1
EM10E1191606	chr7	118090145	118090349	M. m. musculus	0.9454319	1	1.0	1
EM10E1191607	chr7	118090421	118090581	M. m. musculus	0.9783819	1	1.0	1
EM10E1191608	chr7	118090662	118090820	M. m. musculus	0.9281353	1	1.0	1
EM10E1191609	chr7	118090838	118090987	M. m. musculus	0.9398521	1	1.0	1
EM10E1191610	chr7	118091046	118091377	M. m. musculus	0.9679118	1	0.516054	1
EM10E1191611	chr7	118094196	118094461	M. m. musculus	0.8664151	1	0.7280036	1
EM10E1191612	chr7	118094516	118094719	M. m. musculus	0.9191499	1	0.6486003	1
EM10E1191613	chr7	118103150	118103486	M. m. musculus	0.6759548	1	1.0	1
EM10E1191615	chr7	118107068	118107410	M. m. musculus	0.6461545	1	0.8841733	1
EM10E1191617	chr7	118117934	118118280	M. m. musculus	0.9953964	1	0.05715383	1
EM10E1191618	chr7	118121333	118121678	M. m. musculus	0.6403932	1	0.886621	1
EM10E1191619	chr7	118121782	118121995	M. m. musculus	0.6837528	1	1.0	1
EM10E1191620	chr7	118126243	118126516	M. m. musculus	0.9725902	1	0.244719	1
EM10E1191621	chr7	118132459	118132665	M. m. musculus	0.8940862	1	0.6908349	1
EM10E1191623	chr7	118134794	118135023	M. m. musculus	0.9675774	1	0.347177	1
EM10E1191625	chr7	118143345	118143694	M. m. musculus	0.3901157	1	1.0	1
EM10E1191626	chr7	118144160	118144370	M. m. musculus	0.6682365	1	1.0	1
EM10E1191630	chr7	118168316	118168665	M. m. musculus	0.9773646	1	0.3006813	1
EM10E1191631	chr7	118170727	118170887	M. m. musculus	0.6993552	1	1.0	1
EM10E1191633	chr7	118181128	118181328	M. m. musculus	0.688596	1	1.0	1
EM10E1191634	chr7	118183091	118183334	M. m. musculus	0.9971973	1	0.07695847	1
EM10E1191635	chr7	118183790	118184113	M. m. musculus	0.9889713	1	0.1197726	1
EM10E1191637	chr7	118185146	118185493	M. m. musculus	0.8692865	1	0.5869696	1
EM10E1191638	chr7	118191554	118191777	M. m. musculus	0.9952113	1	0.1015473	1
EM10E1191640	chr7	118192776	118192942	M. m. musculus	0.6777007	1	1.0	1
EM10E1191641	chr7	118193090	118193309	M. m. musculus	0.6837501	1	1.0	1
EM10E1191644	chr7	118196566	118196902	M. m. musculus	0.9254734	1	0.4043555	1
EM10E1191662	chr7	118303651	118303998	M. m. musculus	0.5350932	1	1.0	1
EM10E1191663	chr7	118304251	118304596	M. m. musculus	0.6604879	1	1.0	1
EM10E1191664	chr7	118304811	118305127	M. m. musculus	0.8610446	1	1.0	1
EM10E1191668	chr7	118311996	118312294	M. m. musculus	0.7439532	1	0.8335151	1
EM10E1191670	chr7	118314171	118314499	M. m. musculus	0.7325622	1	0.8404719	1
EM10E1191672	chr7	118339696	118340044	M. m. musculus	0.876625	1	0.5751472	1
EM10E1191690	chr7	118421206	118421448	M. m. musculus	0.4811006	1	1.0	1
EM10E1191691	chr7	118421455	118421677	M. m. musculus	0.4618093	1	1.0	1
EM10E1191698	chr7	118453867	118454194	M. m. musculus	0.8300869	1	0.64241	1
EM10E1191700	chr7	118454800	118455132	M. m. musculus	0.4554954	1	1.0	1
EM10E1191701	chr7	118455191	118455350	M. m. musculus	0.7509597	1	1.0	1
EM10E1191702	chr7	118455408	118455620	M. m. musculus	0.7698951	1	1.0	1
EM10E1191703	chr7	118456817	118457109	M. m. musculus	0.5851867	1	1.0	1
EM10E1191705	chr7	118484187	118484532	M. m. musculus	0.6148377	1	1.0	1
EM10E1191709	chr7	118502162	118502506	M. m. musculus	0.9641287	1	0.2788851	1
EM10E1191710	chr7	118503161	118503509	M. m. musculus	0.8536883	1	0.7528048	1
EM10E1191711	chr7	118511277	118511610	M. m. musculus	0.6682084	1	1.0	1
EM10E1191712	chr7	118518845	118519158	M. m. musculus	0.755278	1	0.8262531	1
EM10E1191715	chr7	118525812	118526019	M. m. musculus	0.9340758	1	1.0	1
EM10E1191717	chr7	118529023	118529370	M. m. musculus	0.413024	1	1.0	1
EM10E1191718	chr7	118534653	118534984	M. m. musculus	0.8664079	1	0.7280124	1
EM10E1191720	chr7	118536708	118536905	M. m. musculus	0.923047	1	0.6410178	1
EM10E1191721	chr7	118536931	118537276	M. m. musculus	0.3790297	1	1.0	1
EM10E1191725	chr7	118558438	118558785	M. m. musculus	0.7720974	1	0.8147675	1
EM10E1191729	chr7	118583230	118583579	M. m. musculus	0.9281211	1	1.0	1
EM10E1191731	chr7	118592346	118592502	M. m. musculus	0.7777215	1	1.0	1
EM10E1191732	chr7	118593569	118593899	M. m. musculus	0.961881	1	0.3700824	1
EM10E1191733	chr7	118594285	118594633	M. m. musculus	0.9727306	1	0.3240467	1
EM10E1191734	chr7	118594893	118595147	M. m. musculus	0.6073766	1	1.0	1
EM10E1191735	chr7	118595775	118595934	M. m. musculus	0.7385598	1	1.0	1
EM10E1191737	chr7	118610449	118610741	M. m. musculus	0.9656395	1	0.2731497	1
EM10E1191740	chr7	118618765	118619114	M. m. musculus	0.5445652	1	0.9211209	1
EM10E1191744	chr7	118622506	118622759	M. m. musculus	0.9959582	1	0.09303684	1
EM10E1191745	chr7	118622773	118623108	M. m. musculus	0.9344403	1	0.3710923	1
EM10E1191746	chr7	118634162	118634383	M. m. musculus	0.772003	1	0.8220764	1
EM10E1191749	chr7	118784443	118784612	M. m. musculus	0.896113	1	1.0	1
EM10E1191750	chr7	118784818	118784973	M. m. musculus	0.8464204	1	1.0	1
EM10E1191751	chr7	118785668	118785946	M. m. musculus	0.5634244	1	1.0	1
EM10E1191752	chr7	118823550	118823886	M. m. musculus	0.4014517	1	1.0	1
EM10E1191753	chr7	118849745	118849903	M. m. musculus	0.993938	1	0.3334053	1
EM10E1191754	chr7	118852111	118852455	M. m. musculus	0.5706179	1	1.0	1
EM10E1191755	chr7	118870770	118870930	M. m. musculus	0.8228151	1	0.7763083	1
EM10E1191756	chr7	118878556	118878890	M. m. musculus	0.7211168	1	0.8471369	1
EM10E1191759	chr7	118979246	118979525	M. m. musculus	0.9995974	1	0.01725379	1
EM10E1191761	chr7	119043133	119043320	M. m. musculus	0.7266397	1	1.0	1
EM10E1191765	chr7	119089732	119090064	M. m. musculus	0.5562539	1	1.0	1
EM10E1191766	chr7	119114734	119115010	M. m. musculus	0.59993	1	1.0	1
EM10E1191769	chr7	119118909	119119240	M. m. musculus	0.4876358	1	1.0	1
EM10E1191771	chr7	119121112	119121398	M. m. musculus	0.6576848	1	0.8791221	1
EM10E1191772	chr7	119121641	119121893	M. m. musculus	0.8517469	1	0.7448679	1
EM10E1191773	chr7	119122340	119122630	M. m. musculus	0.5281548	1	1.0	1
EM10E1191774	chr7	119124091	119124262	M. m. musculus	0.9191538	1	0.6485942	1
EM10E1191775	chr7	119125266	119125588	M. m. musculus	0.3790324	1	1.0	1
EM10E1191777	chr7	119126467	119126657	M. m. musculus	0.7464045	1	1.0	1
EM10E1191778	chr7	119126855	119127112	M. m. musculus	0.4811016	1	1.0	1
EM10E1191780	chr7	119127980	119128179	M. m. musculus	0.7307017	1	1.0	1
EM10E1191784	chr7	119158356	119158691	M. m. musculus	0.8342127	1	0.7723123	1
EM10E1191785	chr7	119158817	119159138	M. m. musculus	0.9533391	1	0.414335	1
EM10E1191786	chr7	119159160	119159367	M. m. musculus	0.6528242	1	1.0	1
EM10E1191787	chr7	119159384	119159600	M. m. musculus	0.9111091	1	0.6632844	1
EM10E1191791	chr7	119203815	119203990	M. m. musculus	0.7385553	1	1.0	1
EM10E1191793	chr7	119207405	119207739	M. m. musculus	0.4130313	1	1.0	1
EM10E1191795	chr7	119217752	119218074	M. m. musculus	0.8032697	1	0.6834977	1
EM10E1191803	chr7	119231443	119231679	M. m. musculus	0.6148612	1	1.0	1
EM10E1191804	chr7	119243850	119244045	M. m. musculus	0.675985	1	1.0	1
EM10E1191806	chr7	119267126	119267449	M. m. musculus	0.3735816	1	1.0	1
EM10E1191812	chr7	119319398	119319735	M. m. musculus	0.4248555	1	1.0	1
EM10E1191819	chr7	119345128	119345462	M. m. musculus	0.6729612	1	0.8770951	1
EM10E1191821	chr7	119348935	119349110	M. m. musculus	0.6915457	1	1.0	1
EM10E1191827	chr7	119393140	119393488	M. m. musculus	0.3151991	1	1.0	1
EM10E1191830	chr7	119435318	119435617	M. m. musculus	0.5706254	1	1.0	1
EM10E1191833	chr7	119450016	119450365	M. m. musculus	0.800953	1	1.0	1
EM10E1191835	chr7	119460339	119460504	M. m. musculus	0.7932622	1	1.0	1
EM10E1191836	chr7	119460538	119460833	M. m. musculus	0.8314666	1	1.0	1
EM10E1191837	chr7	119474964	119475313	M. m. musculus	0.8537521	1	1.0	1
EM10E1191841	chr7	119484421	119484627	M. m. musculus	0.6682375	1	1.0	1
EM10E1191842	chr7	119487195	119487432	M. m. musculus	0.816318	1	1.0	1
EM10E1191844	chr7	119491439	119491770	M. m. musculus	0.6759535	1	1.0	1
EM10E1191846	chr7	119494299	119494611	M. m. musculus	0.9281227	1	1.0	1
EM10E1191847	chr7	119494852	119495199	M. m. musculus	0.868246	1	1.0	1
EM10E1191848	chr7	119495256	119495502	M. m. musculus	0.8239211	1	1.0	1
EM10E1191849	chr7	119497691	119498032	M. m. musculus	0.5856643	1	1.0	1
EM10E1191855	chr7	119565239	119565505	M. m. musculus	0.8009684	1	1.0	1
EM10E1191856	chr7	119573517	119573691	M. m. musculus	0.8610661	1	1.0	1
EM10E1191859	chr7	119701412	119701754	M. m. musculus	0.337125	1	1.0	1
EM10E1191860	chr7	119701757	119701926	M. m. musculus	0.8682706	1	1.0	1
EM10E1191866	chr7	119726922	119727265	M. m. musculus	0.628909	1	0.8913577	1
EM10E1191869	chr7	119749522	119749845	M. m. musculus	0.7776541	1	0.8107731	1
EM10E1191871	chr7	119755348	119755501	M. m. musculus	0.8086828	1	1.0	1
EM10E1191872	chr7	119756097	119756431	M. m. musculus	0.9657339	1	0.3548625	1
EM10E1191873	chr7	119756910	119757259	M. m. musculus	0.7720972	1	0.8147676	1
EM10E1191877	chr7	119772851	119773176	M. m. musculus	0.5562588	1	1.0	1
EM10E1191878	chr7	119774426	119774739	M. m. musculus	0.5144207	1	1.0	1
EM10E1191879	chr7	119775073	119775342	M. m. musculus	0.3421455	1	1.0	1
EM10E1191883	chr7	119788618	119788916	M. m. musculus	0.7886957	1	0.8025148	1
EM10E1191884	chr7	119789173	119789346	M. m. musculus	0.941213	1	0.6005909	1
EM10E1191886	chr7	119800580	119800746	M. m. musculus	0.8314923	1	1.0	1
EM10E1191898	chr7	120234217	120234539	M. m. musculus	0.5009201	1	1.0	1
EM10E1191899	chr7	120234612	120234787	M. m. musculus	0.7620883	1	1.0	1
EM10E1191900	chr7	120235008	120235267	M. m. musculus	0.3371214	1	1.0	1
EM10E1191902	chr7	120269404	120269720	M. m. musculus	0.5778804	1	1.0	1
EM10E1191904	chr7	120276481	120276828	M. m. musculus	0.6148355	1	1.0	1
EM10E1191905	chr7	120277343	120277530	M. m. musculus	0.8314837	1	1.0	1
EM10E1191906	chr7	120278194	120278517	M. m. musculus	0.4492457	1	1.0	1
EM10E1191908	chr7	120281399	120281742	M. m. musculus	0.6837206	1	1.0	1
EM10E1191910	chr7	120289905	120290236	M. m. musculus	0.4942487	1	1.0	1
EM10E1191919	chr7	120326844	120327104	M. m. musculus	0.6682243	1	1.0	1
EM10E1191926	chr7	120430013	120430340	M. m. musculus	0.7698777	1	1.0	1
EM10E1191928	chr7	120430741	120430911	M. m. musculus	0.761755	1	1.0	1
EM10E1191930	chr7	120434160	120434486	M. m. musculus	0.3417563	1	1.0	1
EM10E1191931	chr7	120435005	120435177	M. m. musculus	0.769908	1	1.0	1
EM10E1191933	chr7	120436031	120436210	M. m. musculus	0.6451674	1	1.0	1
EM10E1191935	chr7	120441862	120442210	M. m. musculus	0.3352235	1	1.0	1
EM10E1191936	chr7	120442534	120442875	M. m. musculus	0.5634082	1	1.0	1
EM10E1191938	chr7	120443620	120443798	M. m. musculus	0.5998732	1	1.0	1
EM10E1191939	chr7	120444061	120444222	M. m. musculus	0.6592476	1	1.0	1
EM10E1191940	chr7	120447400	120447596	M. m. musculus	0.7306966	1	1.0	1
EM10E1191945	chr7	120450433	120450704	M. m. musculus	0.6299274	1	1.0	1
EM10E1191951	chr7	120460270	120460471	M. m. musculus	0.5998732	1	1.0	1
EM10E1191952	chr7	120460498	120460652	M. m. musculus	0.670209	1	1.0	1
EM10E1191953	chr7	120460946	120461290	M. m. musculus	0.5778664	1	1.0	1
EM10E1191954	chr7	120461415	120461743	M. m. musculus	0.3957491	1	1.0	1
EM10E1191958	chr7	120465055	120465394	M. m. musculus	0.3575914	1	1.0	1
EM10E1191962	chr7	120470598	120470906	M. m. musculus	0.5144249	1	1.0	1
EM10E1191965	chr7	120474412	120474735	M. m. musculus	0.4308625	1	1.0	1
EM10E1191966	chr7	120474919	120475104	M. m. musculus	0.6993527	1	1.0	1
EM10E1191969	chr7	120483127	120483470	M. m. musculus	0.2945335	1	1.0	1
EM10E1191974	chr7	120516735	120517084	M. m. musculus	0.7463669	1	1.0	1
EM10E1191975	chr7	120517270	120517537	M. m. musculus	0.8163119	1	1.0	1
EM10E1191976	chr7	120517778	120518126	M. m. musculus	0.5212456	1	1.0	1
EM10E1191979	chr7	120543391	120543707	M. m. musculus	0.5999247	1	1.0	1
EM10E1191980	chr7	120543756	120543992	M. m. musculus	0.831477	1	1.0	1
EM10E1191982	chr7	120576325	120576672	M. m. musculus	0.7306642	1	1.0	1
EM10E1191984	chr7	120580859	120581173	M. m. musculus	0.5925274	1	1.0	1
EM10E1191985	chr7	120581470	120581818	M. m. musculus	0.7306671	1	1.0	1
EM10E1191987	chr7	120583195	120583418	M. m. musculus	0.7071648	1	1.0	1
EM10E1191988	chr7	120583706	120584010	M. m. musculus	0.4492458	1	1.0	1
EM10E1191989	chr7	120593562	120593863	M. m. musculus	0.6837309	1	1.0	1
EM10E1191994	chr7	120633570	120633919	M. m. musculus	0.6223539	1	1.0	1
EM10E1191995	chr7	120633979	120634324	M. m. musculus	0.9508152	1	1.0	1
EM10E1191996	chr7	120634367	120634604	M. m. musculus	0.7149965	1	1.0	1
EM10E1191997	chr7	120634611	120634889	M. m. musculus	0.8163101	1	1.0	1
EM10E1191998	chr7	120637093	120637289	M. m. musculus	0.8464101	1	1.0	1
EM10E1191999	chr7	120639417	120639730	M. m. musculus	0.5856664	1	1.0	1
EM10E1192006	chr7	120663643	120663878	M. m. musculus	0.7777023	1	1.0	1
EM10E1192009	chr7	120673632	120673971	M. m. musculus	0.4618047	1	1.0	1
EM10E1192011	chr7	120677070	120677412	M. m. musculus	0.4876386	1	1.0	1
EM10E1192014	chr7	120684751	120685091	M. m. musculus	0.4369237	1	1.0	1
EM10E1192015	chr7	120707127	120707450	M. m. musculus	0.5350978	1	1.0	1
EM10E1192016	chr7	120710514	120710845	M. m. musculus	0.4189079	1	1.0	1
EM10E1192018	chr7	120719479	120719803	M. m. musculus	0.4430576	1	1.0	1
EM10E1192019	chr7	120757645	120757993	M. m. musculus	0.3575919	1	1.0	1
EM10E1192021	chr7	120786745	120786954	M. m. musculus	0.8464053	1	1.0	1
EM10E1192025	chr7	120880171	120880439	M. m. musculus	0.9846855	1	0.4259375	1
EM10E1192027	chr7	120990539	120990811	M. m. musculus	0.6142319	1	1.0	1
EM10E1192028	chr7	120991348	120991670	M. m. musculus	0.9157421	1	1.0	1
EM10E1192029	chr7	120991767	120992010	M. m. musculus	0.8610543	1	1.0	1
EM10E1192031	chr7	120998144	120998486	M. m. musculus	0.8892929	1	1.0	1
EM10E1192034	chr7	121084619	121084813	M. m. musculus	0.8464093	1	1.0	1
EM10E1192036	chr7	121115938	121116196	M. m. musculus	0.6433956	1	1.0	1
EM10E1192037	chr7	121135547	121135718	M. m. musculus	0.5634141	1	1.0	1
EM10E1192038	chr7	121138683	121139028	M. m. musculus	0.375332	1	1.0	1
EM10E1192039	chr7	121170652	121170803	M. m. musculus	0.8163365	1	1.0	1
EM10E1192040	chr7	121221535	121221862	M. m. musculus	0.6375107	1	1.0	1
EM10E1192041	chr7	121222142	121222458	M. m. musculus	0.9027764	1	1.0	1
EM10E1192043	chr7	121241001	121241173	M. m. musculus	0.88931	1	1.0	1
EM10E1192048	chr7	121305809	121306105	M. m. musculus	0.8610462	1	1.0	1
EM10E1192049	chr7	121306612	121306941	M. m. musculus	0.6451409	1	1.0	1
EM10E1192052	chr7	121362601	121362820	M. m. musculus	0.8464085	1	1.0	1
EM10E1192055	chr7	121401604	121401913	M. m. musculus	0.5999234	1	1.0	1
EM10E1192056	chr7	121402264	121402611	M. m. musculus	0.3957493	1	1.0	1
EM10E1192060	chr7	121456729	121457010	M. m. musculus	0.6915244	1	1.0	1
EM10E1192065	chr7	121479988	121480331	M. m. musculus	0.4554817	1	1.0	1
EM10E1192066	chr7	121489814	121490130	M. m. musculus	0.6604949	1	1.0	1
EM10E1192070	chr7	121506180	121506463	M. m. musculus	0.7542265	1	1.0	1
EM10E1192072	chr7	121530616	121530869	M. m. musculus	0.6451501	1	1.0	1
EM10E1192074	chr7	121536541	121536782	M. m. musculus	0.6880112	1	1.0	1
EM10E1192079	chr7	121566976	121567246	M. m. musculus	0.7721057	1	0.8147622	1
EM10E1192082	chr7	121569482	121569749	M. m. musculus	0.6073715	1	1.0	1
EM10E1192084	chr7	121580778	121581125	M. m. musculus	0.4746026	1	1.0	1
EM10E1192085	chr7	121582259	121582591	M. m. musculus	0.3901189	1	1.0	1
EM10E1192086	chr7	121589834	121590179	M. m. musculus	0.709621	1	0.8535267	1
EM10E1192088	chr7	121612222	121612557	M. m. musculus	0.4492447	1	1.0	1
EM10E1192089	chr7	121614927	121615275	M. m. musculus	0.3176097	1	1.0	1
EM10E1192090	chr7	121620008	121620225	M. m. musculus	0.9653518	1	0.5262454	1
EM10E1192095	chr7	121644413	121644749	M. m. musculus	0.5999218	1	1.0	1
EM10E1192096	chr7	121645857	121646022	M. m. musculus	0.982063	1	1.0	1
EM10E1192097	chr7	121646487	121646786	M. m. musculus	0.7211184	1	0.8471361	1
EM10E1192100	chr7	121665457	121665638	M. m. musculus	0.9773714	1	0.3006452	1
EM10E1192101	chr7	121665657	121665997	M. m. musculus	0.4430503	1	1.0	1
EM10E1192102	chr7	121666257	121666605	M. m. musculus	0.5925225	1	1.0	1
EM10E1192104	chr7	121669662	121669982	M. m. musculus	0.5999236	1	1.0	1
EM10E1192107	chr7	121701014	121701353	M. m. musculus	0.8805363	1	0.7100313	1
EM10E1192109	chr7	121731795	121731949	M. m. musculus	0.8464233	1	1.0	1
EM10E1192110	chr7	121732034	121732381	M. m. musculus	0.8176078	1	0.6578481	1
EM10E1192113	chr7	121758288	121758453	M. m. musculus	0.9846887	1	0.4259083	1
EM10E1192114	chr7	121758460	121758807	M. m. musculus	0.9923865	1	0.1288223	1
EM10E1192115	chr7	121758868	121759024	M. m. musculus	0.9783821	1	1.0	1
EM10E1192116	chr7	121759299	121759556	M. m. musculus	0.9787974	1	0.2928398	1
EM10E1192118	chr7	121783865	121784163	M. m. musculus	0.6915196	1	1.0	1
EM10E1192124	chr7	121818630	121818978	M. m. musculus	0.985102	1	0.2536312	1
EM10E1192129	chr7	121888466	121888664	M. m. musculus	0.988521	1	1.0	1
EM10E1192130	chr7	121888849	121889032	M. m. musculus	0.8823993	1	1.0	1
EM10E1192131	chr7	121889676	121889893	M. m. musculus	0.8753759	1	1.0	1
EM10E1192132	chr7	121890021	121890369	M. m. musculus	0.5420847	1	1.0	1
EM10E1192134	chr7	121891409	121891623	M. m. musculus	0.8759056	1	0.7161341	1
EM10E1192136	chr7	121893368	121893715	M. m. musculus	0.7831831	1	0.8066927	1
EM10E1192144	chr7	121907849	121908183	M. m. musculus	0.352386	1	1.0	1
EM10E1192145	chr7	121908780	121908932	M. m. musculus	0.8375716	1	1.0	1
EM10E1192146	chr7	121909281	121909430	M. m. musculus	0.7855052	1	1.0	1
EM10E1192152	chr7	121941071	121941397	M. m. musculus	0.6287424	1	1.0	1
EM10E1192160	chr7	121950854	121951011	M. m. musculus	0.8389859	1	1.0	1
EM10E1192164	chr7	121971651	121971839	M. m. musculus	0.6915462	1	1.0	1
EM10E1192167	chr7	121987160	121987488	M. m. musculus	0.5009119	1	1.0	1
EM10E1192169	chr7	121988878	121989186	M. m. musculus	0.6451437	1	1.0	1
EM10E1192172	chr7	122003846	122004190	M. m. musculus	0.7854664	1	1.0	1
EM10E1192177	chr7	122010111	122010348	M. m. musculus	0.5421062	1	1.0	1
EM10E1192178	chr7	122013403	122013679	M. m. musculus	0.6605048	1	1.0	1
EM10E1192180	chr7	122032650	122032961	M. m. musculus	0.6759583	1	1.0	1
EM10E1192187	chr7	122157658	122158005	M. m. musculus	0.6223545	1	1.0	1
EM10E1192188	chr7	122172506	122172851	M. m. musculus	0.6604868	1	1.0	1
EM10E1192189	chr7	122173766	122174057	M. m. musculus	0.6837346	1	1.0	1
EM10E1192190	chr7	122174400	122174634	M. m. musculus	0.7071668	1	1.0	1
EM10E1192191	chr7	122221609	122221958	M. m. musculus	0.8463898	1	1.0	1
EM10E1192195	chr7	122257026	122257329	M. m. musculus	0.9842255	1	0.1962866	1
EM10E1192196	chr7	122270546	122270863	M. m. musculus	0.8960948	1	1.0	1
EM10E1192199	chr7	122274466	122274785	M. m. musculus	0.8239065	1	1.0	1
EM10E1192200	chr7	122328160	122328502	M. m. musculus	0.6073576	1	1.0	1
EM10E1192204	chr7	122419931	122420147	M. m. musculus	0.5351095	1	1.0	1
EM10E1192205	chr7	122420237	122420470	M. m. musculus	0.7306905	1	1.0	1
EM10E1192206	chr7	122420504	122420717	M. m. musculus	0.6223806	1	1.0	1
EM10E1192208	chr7	122519230	122519510	M. m. musculus	0.8365806	1	0.7606954	1
EM10E1192209	chr7	122519511	122519716	M. m. musculus	0.9899664	1	0.1482484	1
EM10E1192218	chr7	122553755	122554037	M. m. musculus	0.4554993	1	1.0	1
EM10E1192220	chr7	122568521	122568722	M. m. musculus	0.7620776	1	1.0	1
EM10E1192221	chr7	122569394	122569728	M. m. musculus	0.9912684	1	1.0	1
EM10E1192222	chr7	122569804	122570002	M. m. musculus	0.9854472	1	1.0	1
EM10E1192224	chr7	122570961	122571137	M. m. musculus	0.652827	1	1.0	1
EM10E1192228	chr7	122578764	122579056	M. m. musculus	0.8086533	1	1.0	1
EM10E1192229	chr7	122599229	122599431	M. m. musculus	0.9744171	1	1.0	1
EM10E1192233	chr7	122629670	122629828	M. m. musculus	0.705638	1	1.0	1
EM10E1192235	chr7	122645994	122646337	M. m. musculus	0.6451378	1	1.0	1
EM10E1192236	chr7	122651528	122651871	M. m. musculus	0.504333	1	1.0	1
EM10E1192237	chr7	122662547	122662838	M. m. musculus	0.7995997	1	0.7939056	1
EM10E1192239	chr7	122668084	122668433	M. m. musculus	0.7439532	1	0.8335151	1
EM10E1192240	chr7	122668519	122668845	M. m. musculus	0.5420875	1	1.0	1
EM10E1192242	chr7	122684016	122684298	M. m. musculus	0.6837351	1	1.0	1
EM10E1192243	chr7	122697272	122697619	M. m. musculus	0.9220087	1	1.0	1
EM10E1192244	chr7	122707346	122707560	M. m. musculus	0.660518	1	1.0	1
EM10E1192246	chr7	122708611	122708956	M. m. musculus	0.3845385	1	1.0	1
EM10E1192248	chr7	122723044	122723221	M. m. musculus	0.8753786	1	1.0	1
EM10E1192249	chr7	122723224	122723395	M. m. musculus	0.9892556	1	0.3879536	1
EM10E1192250	chr7	122723580	122723805	M. m. musculus	0.8163144	1	1.0	1
EM10E1192255	chr7	122734901	122735181	M. m. musculus	0.6837385	1	1.0	1
EM10E1192257	chr7	122769762	122770094	M. m. musculus	0.9609606	1	1.0	1
EM10E1192260	chr7	122786409	122786757	M. m. musculus	0.5653286	1	1.0	1
EM10E1192261	chr7	122788015	122788184	M. m. musculus	0.9701855	1	1.0	1
EM10E1192263	chr7	122791796	122791975	M. m. musculus	0.9957232	1	1.0	1
EM10E1192264	chr7	122792495	122792705	M. m. musculus	0.8389696	1	1.0	1
EM10E1192265	chr7	122792754	122793040	M. m. musculus	0.9281224	1	1.0	1
EM10E1192266	chr7	122793216	122793395	M. m. musculus	0.9656962	1	1.0	1
EM10E1192272	chr7	122813619	122813802	M. m. musculus	0.7932549	1	1.0	1
EM10E1192273	chr7	122817854	122818198	M. m. musculus	0.7854659	1	1.0	1
EM10E1192278	chr7	122837850	122838186	M. m. musculus	0.3371237	1	1.0	1
EM10E1192279	chr7	122847406	122847755	M. m. musculus	0.5634084	1	1.0	1
EM10E1192282	chr7	122921673	122922020	M. m. musculus	0.3272502	1	1.0	1
EM10E1192284	chr7	122923409	122923679	M. m. musculus	0.5562663	1	1.0	1
EM10E1192287	chr7	122927237	122927566	M. m. musculus	0.5420935	1	1.0	1
EM10E1192294	chr7	122949542	122949755	M. m. musculus	0.9093372	1	1.0	1
EM10E1192295	chr7	122951856	122952035	M. m. musculus	0.7854991	1	1.0	1
EM10E1192300	chr7	122958287	122958633	M. m. musculus	0.3035924	1	1.0	1
EM10E1192301	chr7	122962363	122962546	M. m. musculus	0.622856	1	1.0	1
EM10E1192303	chr7	122965851	122966190	M. m. musculus	0.5562519	1	1.0	1
EM10E1192304	chr7	122967497	122967754	M. m. musculus	0.6837414	1	1.0	1
EM10E1192305	chr7	122968709	122968871	M. m. musculus	0.8961148	1	1.0	1
EM10E1192306	chr7	122969068	122969415	M. m. musculus	0.9845416	1	0.1843125	1
EM10E1192307	chr7	122969575	122969783	M. m. musculus	0.6682378	1	1.0	1
EM10E1192311	chr7	122971246	122971511	M. m. musculus	0.9577933	1	0.3851463	1
EM10E1192312	chr7	122977062	122977259	M. m. musculus	0.9540719	1	0.5650028	1
EM10E1192316	chr7	122988934	122989219	M. m. musculus	0.5076444	1	1.0	1
EM10E1192317	chr7	122989242	122989403	M. m. musculus	0.8009924	1	1.0	1
EM10E1192319	chr7	122996617	122996966	M. m. musculus	0.8341813	1	0.6371393	1
EM10E1192321	chr7	123003458	123003707	M. m. musculus	0.4746108	1	1.0	1
EM10E1192322	chr7	123004877	123005213	M. m. musculus	0.3681871	1	1.0	1
EM10E1192324	chr7	123009765	123010065	M. m. musculus	0.7149839	1	1.0	1
EM10E1192326	chr7	123016985	123017261	M. m. musculus	0.5778833	1	1.0	1
EM10E1192327	chr7	123019280	123019626	M. m. musculus	0.4014488	1	1.0	1
EM10E1192329	chr7	123029009	123029326	M. m. musculus	0.6073574	1	1.0	1
EM10E1192330	chr7	123029593	123029885	M. m. musculus	0.5778837	1	1.0	1
EM10E1192331	chr7	123048022	123048260	M. m. musculus	0.9069655	1	0.6703987	1
EM10E1192332	chr7	123051772	123052111	M. m. musculus	0.6174604	1	0.8958979	1
EM10E1192333	chr7	123052319	123052624	M. m. musculus	0.5281539	1	1.0	1
EM10E1192338	chr7	123062838	123063038	M. m. musculus	0.6592416	1	1.0	1
EM10E1192341	chr7	123065277	123065625	M. m. musculus	0.3901133	1	1.0	1
EM10E1192342	chr7	123099668	123100017	M. m. musculus	0.455487	1	1.0	1
EM10E1192345	chr7	123123468	123123794	M. m. musculus	0.5009165	1	1.0	1
EM10E1192347	chr7	123379830	123380045	M. m. musculus	0.6837526	1	1.0	1
EM10E1192349	chr7	123449576	123449916	M. m. musculus	0.4072089	1	1.0	1
EM10E1192352	chr7	123581788	123582096	M. m. musculus	0.8753648	1	1.0	1
EM10E1192353	chr7	123582437	123582752	M. m. musculus	0.8753641	1	1.0	1
EM10E1192359	chr7	123869981	123870327	M. m. musculus	0.7776807	1	1.0	1
EM10E1192366	chr7	124387745	124387895	M. m. musculus	0.7777207	1	1.0	1
EM10E1192375	chr7	124836213	124836561	M. m. musculus	0.332157	1	1.0	1
EM10E1192376	chr7	124850375	124850694	M. m. musculus	0.5851661	1	1.0	1
EM10E1192377	chr7	124861384	124861653	M. m. musculus	0.8758985	1	0.7161427	1
EM10E1192378	chr7	124861915	124862261	M. m. musculus	0.6837177	1	1.0	1
EM10E1192381	chr7	124991732	124992060	M. m. musculus	0.6692301	1	0.8738511	1
EM10E1192382	chr7	124992576	124992776	M. m. musculus	0.549166	1	1.0	1
EM10E1192383	chr7	124992836	124993179	M. m. musculus	0.8887237	1	0.4717629	1
EM10E1192390	chr7	125043680	125043939	M. m. musculus	0.585194	1	1.0	1
EM10E1192391	chr7	125043993	125044342	M. m. musculus	0.4404432	1	0.9485278	1
EM10E1192394	chr7	125073444	125073651	M. m. musculus	0.9135851	1	0.5057433	1
EM10E1192395	chr7	125073779	125074115	M. m. musculus	0.8209733	1	0.7755464	1
EM10E1192397	chr7	125075002	125075338	M. m. musculus	0.7552765	1	0.8262539	1
EM10E1192399	chr7	125077778	125078117	M. m. musculus	0.4014499	1	1.0	1
EM10E1192404	chr7	125085424	125085759	M. m. musculus	0.4492453	1	1.0	1
EM10E1192407	chr7	125087940	125088253	M. m. musculus	0.6682155	1	1.0	1
EM10E1192409	chr7	125089729	125089991	M. m. musculus	0.6346502	1	0.8890141	1
EM10E1192411	chr7	125090536	125090885	M. m. musculus	0.514407	1	1.0	1
EM10E1192412	chr7	125091335	125091537	M. m. musculus	0.5306573	1	1.0	1
EM10E1192416	chr7	125099691	125099961	M. m. musculus	0.5925403	1	1.0	1
EM10E1192418	chr7	125114325	125114571	M. m. musculus	0.6073794	1	1.0	1
EM10E1192421	chr7	125136091	125136358	M. m. musculus	0.7268504	1	0.8438376	1
EM10E1192424	chr7	125150806	125150965	M. m. musculus	0.769914	1	1.0	1
EM10E1192426	chr7	125152058	125152403	M. m. musculus	0.5491465	1	1.0	1
EM10E1192428	chr7	125153279	125153489	M. m. musculus	0.7385491	1	1.0	1
EM10E1192429	chr7	125153681	125153977	M. m. musculus	0.5420984	1	1.0	1
EM10E1192431	chr7	125154696	125155043	M. m. musculus	0.3790241	1	1.0	1
EM10E1192434	chr7	125156470	125156680	M. m. musculus	0.6223805	1	1.0	1
EM10E1192435	chr7	125158243	125158588	M. m. musculus	0.4308589	1	1.0	1
EM10E1192436	chr7	125158744	125159090	M. m. musculus	0.401449	1	1.0	1
EM10E1192439	chr7	125163522	125163848	M. m. musculus	0.4914893	1	1.0	1
EM10E1192444	chr7	125176183	125176524	M. m. musculus	0.4681702	1	1.0	1
EM10E1192445	chr7	125176725	125176894	M. m. musculus	0.7699077	1	1.0	1
EM10E1192448	chr7	125179834	125180122	M. m. musculus	0.5925342	1	1.0	1
EM10E1192450	chr7	125183093	125183421	M. m. musculus	0.4953576	1	1.0	1
EM10E1192454	chr7	125187945	125188260	M. m. musculus	0.7932276	1	1.0	1
EM10E1192456	chr7	125193038	125193385	M. m. musculus	0.4810874	1	1.0	1
EM10E1192458	chr7	125196384	125196693	M. m. musculus	0.461808	1	1.0	1
EM10E1192459	chr7	125196817	125197056	M. m. musculus	0.7306881	1	1.0	1
EM10E1192460	chr7	125197112	125197459	M. m. musculus	0.2813711	1	1.0	1
EM10E1192461	chr7	125198846	125199124	M. m. musculus	0.6993331	1	1.0	1
EM10E1192462	chr7	125199793	125200138	M. m. musculus	0.3845415	1	1.0	1
EM10E1192464	chr7	125203666	125203961	M. m. musculus	0.5706262	1	1.0	1
EM10E1192466	chr7	125205545	125205891	M. m. musculus	0.3575908	1	1.0	1
EM10E1192467	chr7	125207339	125207674	M. m. musculus	0.3421508	1	1.0	1
EM10E1192471	chr7	125225914	125226167	M. m. musculus	0.6837423	1	1.0	1
EM10E1192472	chr7	125230264	125230506	M. m. musculus	0.4618098	1	1.0	1
EM10E1192473	chr7	125230537	125230706	M. m. musculus	0.8163315	1	1.0	1
EM10E1192474	chr7	125230901	125231187	M. m. musculus	0.4876476	1	1.0	1
EM10E1192475	chr7	125232276	125232491	M. m. musculus	0.8009783	1	1.0	1
EM10E1192476	chr7	125232771	125232948	M. m. musculus	0.7542526	1	1.0	1
EM10E1192479	chr7	125234139	125234416	M. m. musculus	0.4618099	1	1.0	1
EM10E1192480	chr7	125234588	125234935	M. m. musculus	0.5528199	1	1.0	1
EM10E1192481	chr7	125235242	125235575	M. m. musculus	0.3957551	1	1.0	1
EM10E1192487	chr7	125256683	125257029	M. m. musculus	0.6993189	1	1.0	1
EM10E1192489	chr7	125270700	125270900	M. m. musculus	0.507649	1	1.0	1
EM10E1192490	chr7	125306485	125306686	M. m. musculus	0.8753764	1	1.0	1
EM10E1192491	chr7	125306781	125307129	M. m. musculus	0.8086448	1	1.0	1
EM10E1192493	chr7	125319565	125319898	M. m. musculus	0.5925254	1	1.0	1
EM10E1192494	chr7	125321661	125322006	M. m. musculus	0.4308527	1	1.0	1
EM10E1192499	chr7	125336486	125336728	M. m. musculus	0.7620713	1	1.0	1
EM10E1192500	chr7	125339734	125340073	M. m. musculus	0.4077913	1	1.0	1
EM10E1192501	chr7	125340397	125340693	M. m. musculus	0.5925364	1	1.0	1
EM10E1192502	chr7	125340699	125340872	M. m. musculus	0.8163313	1	1.0	1
EM10E1192503	chr7	125347392	125347682	M. m. musculus	0.6682205	1	1.0	1
EM10E1192504	chr7	125352249	125352456	M. m. musculus	0.7385464	1	1.0	1
EM10E1192505	chr7	125352519	125352851	M. m. musculus	0.5562521	1	1.0	1
EM10E1192510	chr7	125372152	125372391	M. m. musculus	0.7149936	1	1.0	1
EM10E1192512	chr7	125414896	125415238	M. m. musculus	0.5999204	1	1.0	1
EM10E1192513	chr7	125419527	125419728	M. m. musculus	0.7932489	1	1.0	1
EM10E1192516	chr7	125429553	125429799	M. m. musculus	0.714991	1	1.0	1
EM10E1192517	chr7	125431971	125432315	M. m. musculus	0.4554886	1	1.0	1
EM10E1192521	chr7	125487526	125487875	M. m. musculus	0.8239043	1	1.0	1
EM10E1192524	chr7	125532507	125532831	M. m. musculus	0.6148308	1	1.0	1
EM10E1192525	chr7	125533561	125533820	M. m. musculus	0.9699284	1	0.2560398	1
EM10E1192526	chr7	125536296	125536640	M. m. musculus	0.4430422	1	1.0	1
EM10E1192528	chr7	125541677	125541977	M. m. musculus	0.7542242	1	1.0	1
EM10E1192529	chr7	125542194	125542505	M. m. musculus	0.762053	1	1.0	1
EM10E1192534	chr7	125565611	125565888	M. m. musculus	0.6837382	1	1.0	1
EM10E1192535	chr7	125571314	125571661	M. m. musculus	0.5281424	1	1.0	1
EM10E1192536	chr7	125571899	125572062	M. m. musculus	0.9281347	1	1.0	1
EM10E1192537	chr7	125572912	125573238	M. m. musculus	0.5851783	1	1.0	1
EM10E1192538	chr7	125583754	125583933	M. m. musculus	0.715012	1	1.0	1
EM10E1192540	chr7	125588777	125589005	M. m. musculus	0.8086682	1	1.0	1
EM10E1192542	chr7	125595374	125595723	M. m. musculus	0.4681732	1	1.0	1
EM10E1192543	chr7	125599871	125600127	M. m. musculus	0.6299255	1	1.0	1
EM10E1192545	chr7	125607960	125608297	M. m. musculus	0.7385213	1	1.0	1
EM10E1192547	chr7	125625891	125626042	M. m. musculus	0.9220252	1	1.0	1
EM10E1192549	chr7	125638129	125638407	M. m. musculus	0.4876497	1	1.0	1
EM10E1192550	chr7	125640065	125640232	M. m. musculus	0.7150138	1	1.0	1
EM10E1192551	chr7	125640349	125640695	M. m. musculus	0.73852	1	1.0	1
EM10E1192552	chr7	125644340	125644548	M. m. musculus	0.7150054	1	1.0	1
EM10E1192556	chr7	125680776	125680988	M. m. musculus	0.923045	1	0.6410215	1
EM10E1192557	chr7	125681022	125681361	M. m. musculus	0.9398401	1	1.0	1
EM10E1192558	chr7	125681430	125681755	M. m. musculus	0.882381	1	1.0	1
EM10E1192559	chr7	125681767	125681975	M. m. musculus	0.9811235	1	0.4499112	1
EM10E1192561	chr7	125685575	125685924	M. m. musculus	0.5562478	1	1.0	1
EM10E1192566	chr7	125709119	125709448	M. m. musculus	0.6375049	1	1.0	1
EM10E1192570	chr7	125734096	125734443	M. m. musculus	0.5925236	1	1.0	1
EM10E1192578	chr7	125780933	125781191	M. m. musculus	0.7181383	1	1.0	1
EM10E1192581	chr7	125788821	125789011	M. m. musculus	0.8893101	1	1.0	1
EM10E1192585	chr7	125798897	125799243	M. m. musculus	0.785465	1	1.0	1
EM10E1192586	chr7	125799532	125799881	M. m. musculus	0.8239048	1	1.0	1
EM10E1192588	chr7	125810083	125810432	M. m. musculus	0.3753323	1	1.0	1
EM10E1192589	chr7	125825935	125826178	M. m. musculus	0.5999396	1	1.0	1
EM10E1192596	chr7	125847722	125847886	M. m. musculus	0.8009855	1	1.0	1
EM10E1192597	chr7	125849203	125849526	M. m. musculus	0.4130322	1	1.0	1
EM10E1192600	chr7	125865160	125865504	M. m. musculus	0.9478222	1	0.5832148	1
EM10E1192601	chr7	125871461	125871810	M. m. musculus	0.7071397	1	1.0	1
EM10E1192602	chr7	125871881	125872060	M. m. musculus	0.8389829	1	1.0	1
EM10E1192603	chr7	125872233	125872524	M. m. musculus	0.8753646	1	1.0	1
EM10E1192604	chr7	125872873	125873221	M. m. musculus	0.5562515	1	1.0	1
EM10E1192605	chr7	125873284	125873619	M. m. musculus	0.9987611	1	0.02490348	1
EM10E1192607	chr7	125874870	125875215	M. m. musculus	0.5009101	1	1.0	1
EM10E1192611	chr7	125883227	125883569	M. m. musculus	0.8048355	1	0.6727499	1
EM10E1192612	chr7	125883769	125883940	M. m. musculus	0.7710865	1	1.0	1
EM10E1192613	chr7	125884057	125884315	M. m. musculus	0.7776932	1	1.0	1
EM10E1192614	chr7	125884851	125885150	M. m. musculus	0.8615768	1	0.7337528	1
EM10E1192618	chr7	125886977	125887241	M. m. musculus	0.7854808	1	1.0	1
EM10E1192621	chr7	125891406	125891666	M. m. musculus	0.8961009	1	1.0	1
EM10E1192623	chr7	125892351	125892699	M. m. musculus	0.5144085	1	1.0	1
EM10E1192624	chr7	125922937	125923283	M. m. musculus	0.2813711	1	1.0	1
EM10E1192630	chr7	125938498	125938723	M. m. musculus	0.7284346	1	0.8490517	1
EM10E1192632	chr7	125939539	125939884	M. m. musculus	0.2645959	1	1.0	1
EM10E1192634	chr7	125946376	125946604	M. m. musculus	0.6287479	1	1.0	1
EM10E1192635	chr7	125949939	125950274	M. m. musculus	0.3523841	1	1.0	1
EM10E1192637	chr7	125952493	125952808	M. m. musculus	0.4905495	1	0.938893	1
EM10E1192639	chr7	125954246	125954463	M. m. musculus	0.6865555	1	0.8655146	1
EM10E1192640	chr7	125955475	125955629	M. m. musculus	0.6500809	1	1.0	1
EM10E1192641	chr7	125956078	125956271	M. m. musculus	0.6299405	1	1.0	1
EM10E1192643	chr7	125957049	125957382	M. m. musculus	0.5925203	1	1.0	1
EM10E1192644	chr7	125957679	125957974	M. m. musculus	0.5009192	1	1.0	1
EM10E1192645	chr7	125958107	125958276	M. m. musculus	0.8314904	1	1.0	1
EM10E1192646	chr7	125966798	125967129	M. m. musculus	0.6375112	1	1.0	1
EM10E1192647	chr7	125967629	125967815	M. m. musculus	0.8682634	1	1.0	1
EM10E1192648	chr7	125968952	125969141	M. m. musculus	0.9445708	1	0.5919782	1
EM10E1192651	chr7	125973710	125974045	M. m. musculus	0.7096225	1	0.853526	1
EM10E1192652	chr7	125976155	125976389	M. m. musculus	0.882391	1	1.0	1
EM10E1192653	chr7	125976507	125976856	M. m. musculus	0.5706108	1	1.0	1
EM10E1192654	chr7	125977086	125977246	M. m. musculus	0.8230572	1	1.0	1
EM10E1192657	chr7	125995564	125995764	M. m. musculus	0.8893076	1	1.0	1
EM10E1192663	chr7	126027839	126027995	M. m. musculus	0.9656977	1	1.0	1
EM10E1192664	chr7	126028010	126028261	M. m. musculus	0.8517428	1	0.7448721	1
EM10E1192665	chr7	126028373	126028633	M. m. musculus	0.5851947	1	1.0	1
EM10E1192667	chr7	126057807	126058039	M. m. musculus	0.909335	1	1.0	1
EM10E1192671	chr7	126071480	126071824	M. m. musculus	0.8389569	1	1.0	1
EM10E1192674	chr7	126073629	126073975	M. m. musculus	0.9281212	1	1.0	1
EM10E1192675	chr7	126074284	126074474	M. m. musculus	0.9027887	1	1.0	1
EM10E1192676	chr7	126074477	126074662	M. m. musculus	0.9398474	1	1.0	1
EM10E1192677	chr7	126074760	126075052	M. m. musculus	0.5999322	1	1.0	1
EM10E1192678	chr7	126075338	126075609	M. m. musculus	0.4876487	1	1.0	1
EM10E1192679	chr7	126086267	126086616	M. m. musculus	0.6451325	1	1.0	1
EM10E1192681	chr7	126087181	126087491	M. m. musculus	0.5634084	1	1.0	1
EM10E1192685	chr7	126101157	126101425	M. m. musculus	0.831469	1	1.0	1
EM10E1192686	chr7	126101436	126101747	M. m. musculus	0.9653465	1	0.5262687	1
EM10E1192687	chr7	126102080	126102239	M. m. musculus	0.9508238	1	1.0	1
EM10E1192688	chr7	126102611	126102959	M. m. musculus	0.7071403	1	1.0	1
EM10E1192690	chr7	126127111	126127268	M. m. musculus	0.733262	1	1.0	1
EM10E1192696	chr7	126165218	126165494	M. m. musculus	0.7071576	1	1.0	1
EM10E1192697	chr7	126182009	126182238	M. m. musculus	0.8314754	1	1.0	1
EM10E1192698	chr7	126183002	126183209	M. m. musculus	0.7542427	1	1.0	1
EM10E1192699	chr7	126183727	126184064	M. m. musculus	0.6375047	1	1.0	1
EM10E1192701	chr7	126187003	126187330	M. m. musculus	0.7071453	1	1.0	1
EM10E1192705	chr7	126198120	126198464	M. m. musculus	0.535093	1	1.0	1
EM10E1192706	chr7	126201878	126202176	M. m. musculus	0.481098	1	1.0	1
EM10E1192709	chr7	126225122	126225356	M. m. musculus	0.8009732	1	1.0	1
EM10E1192716	chr7	126248357	126248630	M. m. musculus	0.8314639	1	1.0	1
EM10E1192717	chr7	126248633	126248892	M. m. musculus	0.8086609	1	1.0	1
EM10E1192725	chr7	126275449	126275798	M. m. musculus	0.5491443	1	1.0	1
EM10E1192726	chr7	126275828	126276013	M. m. musculus	0.6219225	1	1.0	1
EM10E1192735	chr7	126290891	126291194	M. m. musculus	0.6451342	1	1.0	1
EM10E1192738	chr7	126293804	126294153	M. m. musculus	0.4190692	1	1.0	1
EM10E1192740	chr7	126294798	126295147	M. m. musculus	0.645136	1	1.0	1
EM10E1192741	chr7	126295265	126295499	M. m. musculus	0.8753739	1	1.0	1
EM10E1192742	chr7	126295561	126295711	M. m. musculus	0.8928483	1	1.0	1
EM10E1192749	chr7	126300305	126300644	M. m. musculus	0.5851769	1	1.0	1
EM10E1192750	chr7	126302007	126302316	M. m. musculus	0.7542223	1	1.0	1
EM10E1192751	chr7	126302792	126303138	M. m. musculus	0.7228123	1	1.0	1
EM10E1192752	chr7	126303349	126303515	M. m. musculus	0.9560039	1	1.0	1
EM10E1192753	chr7	126303784	126304130	M. m. musculus	0.8610414	1	1.0	1
EM10E1192754	chr7	126304425	126304607	M. m. musculus	0.5999442	1	1.0	1
EM10E1192755	chr7	126304946	126305229	M. m. musculus	0.5999331	1	1.0	1
EM10E1192756	chr7	126307769	126308094	M. m. musculus	0.4810965	1	1.0	1
EM10E1192760	chr7	126324849	126325193	M. m. musculus	0.3735802	1	1.0	1
EM10E1192764	chr7	126340249	126340454	M. m. musculus	0.6915397	1	1.0	1
EM10E1192768	chr7	126347781	126347991	M. m. musculus	0.4664551	1	1.0	1
EM10E1192771	chr7	126354049	126354392	M. m. musculus	0.5491465	1	1.0	1
EM10E1192772	chr7	126358505	126358854	M. m. musculus	0.8239047	1	1.0	1
EM10E1192775	chr7	126365362	126365696	M. m. musculus	0.6148377	1	1.0	1
EM10E1192777	chr7	126374440	126374621	M. m. musculus	0.7699092	1	1.0	1
EM10E1192778	chr7	126375894	126376242	M. m. musculus	0.8892919	1	1.0	1
EM10E1192781	chr7	126379187	126379529	M. m. musculus	0.9905719	1	0.3747833	1
EM10E1192782	chr7	126379787	126380105	M. m. musculus	0.5634134	1	1.0	1
EM10E1192783	chr7	126380174	126380500	M. m. musculus	0.8610433	1	1.0	1
EM10E1192784	chr7	126380628	126380798	M. m. musculus	0.9885213	1	1.0	1
EM10E1192785	chr7	126381197	126381538	M. m. musculus	0.5281411	1	1.0	1
EM10E1192787	chr7	126387292	126387474	M. m. musculus	0.9907175	1	1.0	1
EM10E1192789	chr7	126391021	126391274	M. m. musculus	0.5619687	1	1.0	1
EM10E1192790	chr7	126391347	126391498	M. m. musculus	0.9878022	1	1.0	1
EM10E1192791	chr7	126391558	126391907	M. m. musculus	0.3956439	1	1.0	1
EM10E1192797	chr7	126395579	126395922	M. m. musculus	0.5851747	1	1.0	1
EM10E1192798	chr7	126396643	126396864	M. m. musculus	0.9508196	1	1.0	1
EM10E1192799	chr7	126396950	126397279	M. m. musculus	0.8314613	1	1.0	1
EM10E1192800	chr7	126397405	126397605	M. m. musculus	0.7699041	1	1.0	1
EM10E1192801	chr7	126398040	126398205	M. m. musculus	0.9027924	1	1.0	1
EM10E1192803	chr7	126400536	126400718	M. m. musculus	0.7071758	1	1.0	1
EM10E1192805	chr7	126407754	126407912	M. m. musculus	0.8230575	1	1.0	1
EM10E1192806	chr7	126408165	126408512	M. m. musculus	0.5562495	1	1.0	1
EM10E1192807	chr7	126409015	126409363	M. m. musculus	0.375331	1	1.0	1
EM10E1192811	chr7	126421358	126421554	M. m. musculus	0.7385538	1	1.0	1
EM10E1192812	chr7	126421960	126422255	M. m. musculus	0.5420959	1	1.0	1
EM10E1192813	chr7	126422482	126422807	M. m. musculus	0.8960952	1	1.0	1
EM10E1192816	chr7	126431225	126431472	M. m. musculus	0.7071607	1	1.0	1
EM10E1192819	chr7	126446603	126446949	M. m. musculus	0.9027736	1	1.0	1
EM10E1192820	chr7	126447071	126447223	M. m. musculus	0.9854479	1	1.0	1
EM10E1192822	chr7	126447786	126448022	M. m. musculus	0.9701832	1	1.0	1
EM10E1192823	chr7	126448095	126448294	M. m. musculus	0.9912687	1	1.0	1
EM10E1192825	chr7	126460145	126460451	M. m. musculus	0.5420955	1	1.0	1
EM10E1192826	chr7	126460605	126460809	M. m. musculus	0.8823934	1	1.0	1
EM10E1192827	chr7	126460902	126461250	M. m. musculus	0.6148219	1	1.0	1
EM10E1192828	chr7	126461428	126461775	M. m. musculus	0.4746019	1	1.0	1
EM10E1192829	chr7	126462056	126462206	M. m. musculus	0.7740147	1	1.0	1
EM10E1192830	chr7	126462406	126462660	M. m. musculus	0.5634277	1	1.0	1
EM10E1192832	chr7	126466730	126467077	M. m. musculus	0.5281405	1	1.0	1
EM10E1192835	chr7	126476540	126476888	M. m. musculus	0.4419196	1	1.0	1
EM10E1192836	chr7	126480207	126480379	M. m. musculus	0.9701852	1	1.0	1
EM10E1192839	chr7	126483045	126483305	M. m. musculus	0.9912685	1	1.0	1
EM10E1192840	chr7	126483313	126483552	M. m. musculus	0.9093342	1	1.0	1
EM10E1192841	chr7	126483849	126484198	M. m. musculus	0.9679112	1	0.5160565	1
EM10E1192843	chr7	126488764	126489109	M. m. musculus	0.4430556	1	1.0	1
EM10E1192844	chr7	126496610	126496935	M. m. musculus	0.6148382	1	1.0	1
EM10E1192845	chr7	126497373	126497573	M. m. musculus	0.7385515	1	1.0	1
EM10E1192848	chr7	126520849	126521075	M. m. musculus	0.7306956	1	1.0	1
EM10E1192851	chr7	126526377	126526718	M. m. musculus	0.4248538	1	1.0	1
EM10E1192852	chr7	126526794	126527040	M. m. musculus	0.4643236	1	1.0	1
EM10E1192853	chr7	126527857	126528205	M. m. musculus	0.5420895	1	1.0	1
EM10E1192854	chr7	126528312	126528526	M. m. musculus	0.9744169	1	1.0	1
EM10E1192856	chr7	126540333	126540675	M. m. musculus	0.5009052	1	1.0	1
EM10E1192857	chr7	126548679	126548869	M. m. musculus	0.9157526	1	1.0	1
EM10E1192858	chr7	126548927	126549273	M. m. musculus	0.8156898	1	0.7802831	1
EM10E1192859	chr7	126549866	126550063	M. m. musculus	0.939847	1	1.0	1
EM10E1192860	chr7	126550528	126550688	M. m. musculus	0.9701856	1	1.0	1
EM10E1192862	chr7	126550973	126551227	M. m. musculus	0.7228362	1	1.0	1
EM10E1192863	chr7	126562790	126563044	M. m. musculus	0.9703777	1	0.5055975	1
EM10E1192864	chr7	126574663	126574933	M. m. musculus	0.8009649	1	1.0	1
EM10E1192865	chr7	126575075	126575421	M. m. musculus	0.5562547	1	1.0	1
EM10E1192866	chr7	126575423	126575652	M. m. musculus	0.922016	1	1.0	1
EM10E1192867	chr7	126575657	126575850	M. m. musculus	0.8610628	1	1.0	1
EM10E1192868	chr7	126575865	126576088	M. m. musculus	0.8314796	1	1.0	1
EM10E1192871	chr7	126580907	126581056	M. m. musculus	0.9157586	1	1.0	1
EM10E1192873	chr7	126583966	126584121	M. m. musculus	0.7699101	1	1.0	1
EM10E1192878	chr7	126607437	126607718	M. m. musculus	0.7620631	1	1.0	1
EM10E1192882	chr7	126613479	126613824	M. m. musculus	0.5144112	1	1.0	1
EM10E1192884	chr7	126615714	126615924	M. m. musculus	0.9340756	1	1.0	1
EM10E1192885	chr7	126616129	126616369	M. m. musculus	0.7306903	1	1.0	1
EM10E1192886	chr7	126616372	126616721	M. m. musculus	0.7306621	1	1.0	1
EM10E1192887	chr7	126617074	126617365	M. m. musculus	0.6915223	1	1.0	1
EM10E1192889	chr7	126619366	126619659	M. m. musculus	0.8314668	1	1.0	1
EM10E1192890	chr7	126619704	126619936	M. m. musculus	0.7463906	1	1.0	1
EM10E1192891	chr7	126620261	126620589	M. m. musculus	0.9609607	1	1.0	1
EM10E1192892	chr7	126620768	126620940	M. m. musculus	0.777713	1	1.0	1
EM10E1192893	chr7	126621086	126621252	M. m. musculus	0.8239389	1	1.0	1
EM10E1192894	chr7	126621265	126621587	M. m. musculus	0.8610421	1	1.0	1
EM10E1192896	chr7	126623130	126623345	M. m. musculus	0.6837494	1	1.0	1
EM10E1192897	chr7	126624329	126624675	M. m. musculus	0.9398392	1	1.0	1
EM10E1192898	chr7	126624866	126625205	M. m. musculus	0.8823795	1	1.0	1
EM10E1192899	chr7	126625345	126625674	M. m. musculus	0.2935259	1	1.0	1
EM10E1192900	chr7	126626197	126626425	M. m. musculus	0.9728621	1	1.0	1
EM10E1192901	chr7	126626428	126626712	M. m. musculus	0.9110509	1	1.0	1
EM10E1192902	chr7	126626903	126627053	M. m. musculus	0.9176436	1	1.0	1
EM10E1192903	chr7	126627282	126627596	M. m. musculus	0.6759734	1	1.0	1
EM10E1192905	chr7	126629363	126629705	M. m. musculus	0.5634025	1	1.0	1
EM10E1192906	chr7	126630500	126630809	M. m. musculus	0.4430538	1	1.0	1
EM10E1192908	chr7	126634612	126634954	M. m. musculus	0.2525813	1	1.0	1
EM10E1192909	chr7	126635070	126635409	M. m. musculus	0.5998665	1	1.0	1
EM10E1192910	chr7	126641479	126641828	M. m. musculus	0.4430527	1	1.0	1
EM10E1192914	chr7	126665562	126665790	M. m. musculus	0.5441247	1	1.0	1
EM10E1192933	chr7	126690728	126691074	M. m. musculus	0.4430514	1	1.0	1
EM10E1192934	chr7	126691726	126691949	M. m. musculus	0.7463972	1	1.0	1
EM10E1192935	chr7	126692186	126692477	M. m. musculus	0.7776614	1	0.8107681	1
EM10E1192942	chr7	126709829	126710168	M. m. musculus	0.5281447	1	1.0	1
EM10E1192944	chr7	126711880	126712043	M. m. musculus	0.9758851	1	0.3084519	1
EM10E1192949	chr7	126719393	126719597	M. m. musculus	0.9067616	1	0.6836589	1
EM10E1192951	chr7	126720261	126720465	M. m. musculus	0.9069697	1	0.6703921	1
EM10E1192952	chr7	126720682	126720968	M. m. musculus	0.6148467	1	1.0	1
EM10E1192953	chr7	126721065	126721354	M. m. musculus	0.5999302	1	1.0	1
EM10E1192954	chr7	126721382	126721584	M. m. musculus	0.6223819	1	1.0	1
EM10E1192956	chr7	126728846	126729191	M. m. musculus	0.7439503	1	0.8335168	1
EM10E1192960	chr7	126734330	126734492	M. m. musculus	0.9394824	1	0.4558791	1
EM10E1192961	chr7	126735325	126735647	M. m. musculus	0.6375142	1	1.0	1
EM10E1192963	chr7	126739034	126739322	M. m. musculus	0.4874793	1	1.0	1
EM10E1192969	chr7	126743656	126743997	M. m. musculus	0.4072105	1	1.0	1
EM10E1192970	chr7	126744832	126745031	M. m. musculus	0.8365894	1	0.760689	1
EM10E1192972	chr7	126756737	126757084	M. m. musculus	0.7961723	1	0.6823882	1
EM10E1192974	chr7	126765714	126765939	M. m. musculus	0.699347	1	1.0	1
EM10E1192976	chr7	126780021	126780213	M. m. musculus	0.9599141	1	0.5460363	1
EM10E1192980	chr7	126788153	126788488	M. m. musculus	0.2025518	1	1.0	1
EM10E1192981	chr7	126789002	126789151	M. m. musculus	0.8239429	1	1.0	1
EM10E1192983	chr7	126793865	126794178	M. m. musculus	0.5634154	1	1.0	1
EM10E1192984	chr7	126794822	126795033	M. m. musculus	0.6837461	1	1.0	1
EM10E1192989	chr7	126805831	126806157	M. m. musculus	0.9653458	1	0.5262722	1
EM10E1192990	chr7	126806420	126806577	M. m. musculus	0.8537829	1	1.0	1
EM10E1192991	chr7	126806659	126806885	M. m. musculus	0.9340744	1	1.0	1
EM10E1192992	chr7	126807251	126807441	M. m. musculus	0.9727396	1	0.4949139	1
EM10E1192995	chr7	126809161	126809496	M. m. musculus	0.6807823	1	0.8683503	1
EM10E1192996	chr7	126812532	126812784	M. m. musculus	0.9230398	1	0.6410319	1
EM10E1192998	chr7	126813706	126814035	M. m. musculus	0.4942512	1	1.0	1
EM10E1193000	chr7	126816692	126817025	M. m. musculus	0.826219	1	0.7707031	1
EM10E1193001	chr7	126817179	126817379	M. m. musculus	0.9703788	1	0.5055921	1
EM10E1193002	chr7	126818490	126818670	M. m. musculus	0.6451674	1	1.0	1
EM10E1193003	chr7	126819631	126819972	M. m. musculus	0.6231794	1	0.8936519	1
EM10E1193013	chr7	126831804	126832015	M. m. musculus	0.9509987	1	0.5741975	1
EM10E1193015	chr7	126832518	126832720	M. m. musculus	0.9305801	1	0.6253649	1
EM10E1193016	chr7	126832734	126832945	M. m. musculus	0.7463875	1	1.0	1
EM10E1193017	chr7	126833994	126834212	M. m. musculus	0.9710762	1	0.331762	1
EM10E1193018	chr7	126834820	126835023	M. m. musculus	0.9340762	1	1.0	1
EM10E1193019	chr7	126835084	126835333	M. m. musculus	0.9478294	1	0.5831924	1
EM10E1193020	chr7	126836052	126836316	M. m. musculus	0.7228376	1	1.0	1
EM10E1193021	chr7	126836716	126836886	M. m. musculus	0.7620874	1	1.0	1
EM10E1193024	chr7	126843482	126843829	M. m. musculus	0.9110938	1	0.6633121	1
EM10E1193025	chr7	126844023	126844190	M. m. musculus	0.9986307	1	0.2259925	1
EM10E1193026	chr7	126844303	126844603	M. m. musculus	0.9282943	1	0.4718489	1
EM10E1193032	chr7	126858826	126858986	M. m. musculus	0.8537827	1	1.0	1
EM10E1193033	chr7	126859488	126859670	M. m. musculus	0.9151728	1	0.6560168	1
EM10E1193035	chr7	126861820	126862130	M. m. musculus	0.6865618	1	0.865509	1
EM10E1193038	chr7	126870041	126870233	M. m. musculus	0.9067619	1	0.6836585	1
EM10E1193040	chr7	126871551	126871724	M. m. musculus	0.762084	1	1.0	1
EM10E1193041	chr7	126871866	126872174	M. m. musculus	0.8163039	1	1.0	1
EM10E1193042	chr7	126872357	126872660	M. m. musculus	0.7542179	1	1.0	1
EM10E1193043	chr7	126872679	126872975	M. m. musculus	0.8960972	1	1.0	1
EM10E1193044	chr7	126873228	126873536	M. m. musculus	0.9556552	1	0.3926371	1
EM10E1193045	chr7	126873550	126873899	M. m. musculus	0.4681629	1	1.0	1
EM10E1193048	chr7	126875857	126876199	M. m. musculus	0.5834397	1	0.9084103	1
EM10E1193054	chr7	126887110	126887454	M. m. musculus	0.9254593	1	0.4787475	1
EM10E1193057	chr7	126895242	126895584	M. m. musculus	0.6837238	1	1.0	1
EM10E1193058	chr7	126895991	126896156	M. m. musculus	0.7699065	1	1.0	1
EM10E1193059	chr7	126896294	126896632	M. m. musculus	0.9925275	1	0.0958937	1
EM10E1193060	chr7	126907594	126907942	M. m. musculus	0.6865589	1	0.8655101	1
EM10E1193064	chr7	126940319	126940500	M. m. musculus	0.8210056	1	0.7773757	1
EM10E1193066	chr7	126943554	126943892	M. m. musculus	0.9162971	1	0.6568195	1
EM10E1193082	chr7	127005502	127005674	M. m. musculus	0.9781685	1	1.0	1
EM10E1193083	chr7	127021045	127021386	M. m. musculus	0.9933689	1	0.08952975	1
EM10E1193085	chr7	127047443	127047662	M. m. musculus	0.9027855	1	1.0	1
EM10E1193086	chr7	127047764	127047941	M. m. musculus	0.9744178	1	1.0	1
EM10E1193087	chr7	127047966	127048150	M. m. musculus	0.7699053	1	1.0	1
EM10E1193088	chr7	127048217	127048562	M. m. musculus	0.6837223	1	1.0	1
EM10E1193090	chr7	127055160	127055354	M. m. musculus	0.9831017	1	0.2818576	1
EM10E1193092	chr7	127061302	127061519	M. m. musculus	0.9996105	1	0.01934737	1
EM10E1193098	chr7	127070705	127070924	M. m. musculus	0.9656953	1	1.0	1
EM10E1193100	chr7	127073955	127074155	M. m. musculus	0.8802435	1	0.7128198	1
EM10E1193102	chr7	127078286	127078507	M. m. musculus	0.9936747	1	1.0	1
EM10E1193103	chr7	127078584	127078810	M. m. musculus	0.985447	1	1.0	1
EM10E1193104	chr7	127078893	127079142	M. m. musculus	0.9157472	1	1.0	1
EM10E1193105	chr7	127079305	127079489	M. m. musculus	0.9151728	1	0.6560168	1
EM10E1193106	chr7	127084673	127084860	M. m. musculus	0.9744175	1	1.0	1
EM10E1193109	chr7	127110520	127110671	M. m. musculus	0.8314947	1	1.0	1
EM10E1193110	chr7	127111020	127111369	M. m. musculus	0.9445571	1	0.5920172	1
EM10E1193111	chr7	127111440	127111788	M. m. musculus	0.6148366	1	1.0	1
EM10E1193112	chr7	127111980	127112234	M. m. musculus	0.8711904	1	0.7221335	1
EM10E1193113	chr7	127112293	127112493	M. m. musculus	0.7385508	1	1.0	1
EM10E1193115	chr7	127141704	127142031	M. m. musculus	0.9771368	1	0.4729224	1
EM10E1193117	chr7	127173366	127173657	M. m. musculus	0.5925349	1	1.0	1
EM10E1193119	chr7	127187662	127187854	M. m. musculus	0.7385496	1	1.0	1
EM10E1193127	chr7	127213750	127214085	M. m. musculus	0.7306692	1	1.0	1
EM10E1193129	chr7	127215580	127215856	M. m. musculus	0.4554989	1	1.0	1
EM10E1193130	chr7	127217053	127217397	M. m. musculus	0.834181	1	0.6371396	1
EM10E1193131	chr7	127236129	127236466	M. m. musculus	0.6634518	1	0.8765162	1
EM10E1193136	chr7	127248082	127248336	M. m. musculus	0.4664558	1	1.0	1
EM10E1193146	chr7	127274178	127274514	M. m. musculus	0.9463375	1	0.3401814	1
EM10E1193151	chr7	127306439	127306781	M. m. musculus	0.7995897	1	0.7939136	1
EM10E1193152	chr7	127307839	127308187	M. m. musculus	0.9971191	1	0.2740221	1
EM10E1193156	chr7	127311522	127311840	M. m. musculus	0.9599065	1	0.5460656	1
EM10E1193157	chr7	127311861	127312140	M. m. musculus	0.8960985	1	1.0	1
EM10E1193162	chr7	127329102	127329306	M. m. musculus	0.9618859	1	0.3700638	1
EM10E1193164	chr7	127343557	127343859	M. m. musculus	0.9540629	1	0.5650334	1
EM10E1193165	chr7	127345231	127345436	M. m. musculus	0.9964558	1	0.2893392	1
EM10E1193166	chr7	127345651	127345865	M. m. musculus	0.9854471	1	1.0	1
EM10E1193167	chr7	127345975	127346265	M. m. musculus	0.9885206	1	1.0	1
EM10E1193168	chr7	127346307	127346634	M. m. musculus	0.9398404	1	1.0	1
EM10E1193169	chr7	127347079	127347403	M. m. musculus	0.6148371	1	1.0	1
EM10E1193171	chr7	127355676	127355914	M. m. musculus	0.9931634	1	0.1836824	1
EM10E1193172	chr7	127359724	127359943	M. m. musculus	0.7496315	1	0.829921	1
EM10E1193176	chr7	127366807	127367128	M. m. musculus	0.6527951	1	1.0	1
EM10E1193178	chr7	127367490	127367764	M. m. musculus	0.8753676	1	1.0	1
EM10E1193179	chr7	127368089	127368433	M. m. musculus	0.9846843	1	0.4259485	1
EM10E1193180	chr7	127368569	127368729	M. m. musculus	0.9971196	1	0.2739995	1
EM10E1193181	chr7	127368817	127369156	M. m. musculus	0.8851162	1	0.7037769	1
EM10E1193182	chr7	127369194	127369504	M. m. musculus	0.8823814	1	1.0	1
EM10E1193185	chr7	127375637	127375952	M. m. musculus	0.5999245	1	1.0	1
EM10E1193186	chr7	127376056	127376390	M. m. musculus	0.9703743	1	0.5056153	1
EM10E1193187	chr7	127376396	127376554	M. m. musculus	0.9854478	1	1.0	1
EM10E1193188	chr7	127376663	127376969	M. m. musculus	0.9878331	1	0.4009078	1
EM10E1193189	chr7	127399644	127399946	M. m. musculus	0.8984427	1	0.6841851	1
EM10E1193190	chr7	127400038	127400191	M. m. musculus	0.7855052	1	1.0	1
EM10E1193191	chr7	127400426	127400771	M. m. musculus	0.7071395	1	1.0	1
EM10E1193192	chr7	127402104	127402281	M. m. musculus	0.9398491	1	1.0	1
EM10E1193198	chr7	127406087	127406425	M. m. musculus	0.9703736	1	0.5056187	1
EM10E1193202	chr7	127411623	127411810	M. m. musculus	0.8365887	1	0.7606888	1
EM10E1193204	chr7	127413881	127414206	M. m. musculus	0.9364511	1	0.4508496	1
EM10E1193205	chr7	127415646	127415896	M. m. musculus	0.5778878	1	1.0	1
EM10E1193207	chr7	127420030	127420286	M. m. musculus	0.9180147	1	0.5085083	1
EM10E1193210	chr7	127423129	127423339	M. m. musculus	0.9917923	1	0.3612736	1
EM10E1193211	chr7	127423555	127423894	M. m. musculus	0.8461794	1	1.0	1
EM10E1193216	chr7	127440614	127440787	M. m. musculus	0.9508226	1	1.0	1
EM10E1193217	chr7	127440847	127441048	M. m. musculus	0.9093383	1	1.0	1
EM10E1193218	chr7	127441210	127441416	M. m. musculus	0.9771411	1	0.4728947	1
EM10E1193219	chr7	127441501	127441842	M. m. musculus	0.861042	1	1.0	1
EM10E1193225	chr7	127474311	127474511	M. m. musculus	0.9445687	1	0.5919837	1
EM10E1193226	chr7	127475241	127475579	M. m. musculus	0.7096231	1	0.8535257	1
EM10E1193227	chr7	127475704	127475906	M. m. musculus	0.6682411	1	1.0	1
EM10E1193228	chr7	127475930	127476119	M. m. musculus	0.9157526	1	1.0	1
EM10E1193229	chr7	127476225	127476377	M. m. musculus	0.9744186	1	1.0	1
EM10E1193236	chr7	127495621	127495918	M. m. musculus	0.6807864	1	0.868349	1
EM10E1193242	chr7	127499156	127499497	M. m. musculus	0.4618032	1	1.0	1
EM10E1193243	chr7	127503100	127503448	M. m. musculus	0.4430466	1	1.0	1
EM10E1193244	chr7	127503636	127503894	M. m. musculus	0.9934315	1	0.1194528	1
EM10E1193245	chr7	127507777	127508124	M. m. musculus	0.777654	1	0.8107732	1
EM10E1193246	chr7	127511521	127511803	M. m. musculus	0.9598661	1	0.3776361	1
EM10E1193247	chr7	127511851	127512005	M. m. musculus	0.84642	1	1.0	1
EM10E1193249	chr7	127521584	127521826	M. m. musculus	0.9912343	1	0.1384153	1
EM10E1193250	chr7	127521921	127522236	M. m. musculus	0.9268445	1	0.6333018	1
EM10E1193252	chr7	127527917	127528092	M. m. musculus	0.9342156	1	0.6172818	1
EM10E1193256	chr7	127531005	127531351	M. m. musculus	0.7650332	1	0.7142974	1
EM10E1193259	chr7	127534547	127534896	M. m. musculus	0.9041052	1	0.5253976	1
EM10E1193260	chr7	127535011	127535216	M. m. musculus	0.9157516	1	1.0	1
EM10E1193261	chr7	127535455	127535640	M. m. musculus	0.9311353	1	0.6282312	1
EM10E1193263	chr7	127547306	127547641	M. m. musculus	0.8049982	1	0.7894631	1
EM10E1193264	chr7	127547706	127547987	M. m. musculus	0.8467447	1	0.7502553	1
EM10E1193266	chr7	127566304	127566463	M. m. musculus	0.8314942	1	1.0	1
EM10E1193267	chr7	127566466	127566774	M. m. musculus	0.772102	1	0.8147645	1
EM10E1193270	chr7	127588939	127589147	M. m. musculus	0.7071668	1	1.0	1
EM10E1193272	chr7	127591025	127591318	M. m. musculus	0.5193826	1	1.0	1
EM10E1193275	chr7	127592414	127592759	M. m. musculus	0.5634012	1	1.0	1
EM10E1193278	chr7	127597738	127598028	M. m. musculus	0.4664553	1	1.0	1
EM10E1193283	chr7	127608868	127609212	M. m. musculus	0.7552673	1	0.8262598	1
EM10E1193284	chr7	127609555	127609747	M. m. musculus	0.9151726	1	0.6560171	1
EM10E1193286	chr7	127611427	127611764	M. m. musculus	0.9408078	1	0.3538457	1
EM10E1193290	chr7	127623686	127623884	M. m. musculus	0.9416102	1	0.4365699	1
EM10E1193292	chr7	127631508	127631818	M. m. musculus	0.5144213	1	1.0	1
EM10E1193297	chr7	127648012	127648360	M. m. musculus	0.799595	1	0.7939093	1
EM10E1193299	chr7	127652276	127652569	M. m. musculus	0.4942568	1	1.0	1
EM10E1193306	chr7	127661667	127662013	M. m. musculus	0.675	1	0.8711326	1
EM10E1193318	chr7	127732784	127733132	M. m. musculus	0.5706174	1	1.0	1
EM10E1193326	chr7	127805011	127805241	M. m. musculus	0.7306876	1	1.0	1
EM10E1193329	chr7	127836315	127836654	M. m. musculus	0.96935	1	0.3395114	1
EM10E1193330	chr7	127837065	127837411	M. m. musculus	0.9220088	1	1.0	1
EM10E1193331	chr7	127837456	127837805	M. m. musculus	0.8389564	1	1.0	1
EM10E1193332	chr7	127839061	127839409	M. m. musculus	0.9411982	1	0.6006303	1
EM10E1193333	chr7	127839807	127840129	M. m. musculus	0.7071419	1	1.0	1
EM10E1193334	chr7	127843154	127843438	M. m. musculus	0.8463979	1	1.0	1
EM10E1193336	chr7	127845517	127845703	M. m. musculus	0.9753216	1	0.502816	1
EM10E1193337	chr7	127846637	127846984	M. m. musculus	0.9699248	1	0.2560536	1
EM10E1193338	chr7	127851376	127851578	M. m. musculus	0.7385524	1	1.0	1
EM10E1193340	chr7	127869691	127870038	M. m. musculus	0.5420942	1	1.0	1
EM10E1193342	chr7	127882022	127882356	M. m. musculus	0.9416023	1	0.4365888	1
EM10E1193350	chr7	127896681	127896899	M. m. musculus	0.730692	1	1.0	1
EM10E1193351	chr7	127897195	127897479	M. m. musculus	0.6223679	1	1.0	1
EM10E1193352	chr7	127897662	127897880	M. m. musculus	0.6915415	1	1.0	1
EM10E1193353	chr7	127898164	127898454	M. m. musculus	0.5491523	1	1.0	1
EM10E1193356	chr7	127906633	127906979	M. m. musculus	0.6461512	1	0.8841743	1
EM10E1193359	chr7	127911477	127911806	M. m. musculus	0.4810923	1	1.0	1
EM10E1193363	chr7	127920845	127921189	M. m. musculus	0.342152	1	1.0	1
EM10E1193366	chr7	127923028	127923377	M. m. musculus	0.9933694	1	0.08952608	1
EM10E1193367	chr7	127930557	127930858	M. m. musculus	0.7439596	1	0.8335116	1
EM10E1193368	chr7	127932771	127933080	M. m. musculus	0.6375128	1	1.0	1
EM10E1193369	chr7	127934678	127935019	M. m. musculus	0.3128792	1	1.0	1
EM10E1193371	chr7	127946690	127946874	M. m. musculus	0.762087	1	1.0	1
EM10E1193375	chr7	127971115	127971379	M. m. musculus	0.9268495	1	0.6332907	1
EM10E1193376	chr7	127974119	127974393	M. m. musculus	0.7149919	1	1.0	1
EM10E1193377	chr7	127975528	127975811	M. m. musculus	0.6837373	1	1.0	1
EM10E1193378	chr7	127975902	127976241	M. m. musculus	0.9366031	1	0.3653532	1
EM10E1193381	chr7	127977815	127978159	M. m. musculus	0.8692862	1	0.58697	1
EM10E1193382	chr7	127980660	127980926	M. m. musculus	0.6148533	1	1.0	1
EM10E1193384	chr7	127983666	127983846	M. m. musculus	0.7777168	1	1.0	1
EM10E1193385	chr7	127983853	127984172	M. m. musculus	0.8802272	1	0.5691426	1
EM10E1193386	chr7	127984211	127984541	M. m. musculus	0.7268462	1	0.8438397	1
EM10E1193387	chr7	127985229	127985424	M. m. musculus	0.999632	1	0.01142318	1
EM10E1193390	chr7	127986305	127986464	M. m. musculus	0.8851355	1	0.7037518	1
EM10E1193391	chr7	127991766	127991976	M. m. musculus	0.5851995	1	1.0	1
EM10E1193392	chr7	127993396	127993611	M. m. musculus	0.8566986	1	0.7393609	1
EM10E1193393	chr7	127993787	127993983	M. m. musculus	0.9679175	1	0.5160264	1
EM10E1193394	chr7	127993991	127994338	M. m. musculus	0.9850887	1	0.1420555	1
EM10E1193396	chr7	127995053	127995236	M. m. musculus	0.90697	1	0.6703918	1
EM10E1193397	chr7	127995566	127995823	M. m. musculus	0.9556596	1	0.3926222	1
EM10E1193403	chr7	128013292	128013619	M. m. musculus	0.8566833	1	0.7393769	1
EM10E1193406	chr7	128019020	128019297	M. m. musculus	0.8537621	1	1.0	1
EM10E1193407	chr7	128019580	128019747	M. m. musculus	0.9508231	1	1.0	1
EM10E1193408	chr7	128019765	128020014	M. m. musculus	0.9220143	1	1.0	1
EM10E1193409	chr7	128020017	128020227	M. m. musculus	0.9093373	1	1.0	1
EM10E1193413	chr7	128061540	128061889	M. m. musculus	0.4681669	1	1.0	1
EM10E1193414	chr7	128061894	128062117	M. m. musculus	0.8464073	1	1.0	1
EM10E1193415	chr7	128062158	128062456	M. m. musculus	0.9093293	1	1.0	1
EM10E1193416	chr7	128063065	128063265	M. m. musculus	0.9398471	1	1.0	1
EM10E1193417	chr7	128063371	128063720	M. m. musculus	0.9281211	1	1.0	1
EM10E1193421	chr7	128125267	128125467	M. m. musculus	0.995449	1	1.0	1
EM10E1193422	chr7	128125758	128126107	M. m. musculus	0.5693837	1	1.0	1
EM10E1193423	chr7	128126583	128126844	M. m. musculus	0.7867753	1	0.8042577	1
EM10E1193425	chr7	128130402	128130622	M. m. musculus	0.7049866	1	0.8562251	1
EM10E1193426	chr7	128130996	128131196	M. m. musculus	0.8151159	1	1.0	1
EM10E1193427	chr7	128131320	128131479	M. m. musculus	0.7266442	1	1.0	1
EM10E1193428	chr7	128131504	128131776	M. m. musculus	0.7428347	1	1.0	1
EM10E1193433	chr7	128137978	128138141	M. m. musculus	0.8687742	1	1.0	1
EM10E1193434	chr7	128139396	128139735	M. m. musculus	0.7698908	1	1.0	1
EM10E1193435	chr7	128142931	128143123	M. m. musculus	0.8893056	1	1.0	1
EM10E1193438	chr7	128152471	128152775	M. m. musculus	0.5844064	1	1.0	1
EM10E1193439	chr7	128152816	128153091	M. m. musculus	0.8362956	1	0.7613141	1
EM10E1193441	chr7	128157167	128157443	M. m. musculus	0.9110515	1	1.0	1
EM10E1193445	chr7	128171991	128172312	M. m. musculus	0.4015317	1	1.0	1
EM10E1193448	chr7	128175823	128176120	M. m. musculus	0.9130033	1	0.6604119	1
EM10E1193453	chr7	128184966	128185315	M. m. musculus	0.9153221	1	0.5024051	1
EM10E1193455	chr7	128193084	128193293	M. m. musculus	0.7542432	1	1.0	1
EM10E1193456	chr7	128194598	128194871	M. m. musculus	0.7620616	1	1.0	1
EM10E1193457	chr7	128212111	128212331	M. m. musculus	0.7149985	1	1.0	1
EM10E1193458	chr7	128212776	128213125	M. m. musculus	0.8262157	1	0.7707063	1
EM10E1193459	chr7	128213269	128213587	M. m. musculus	0.8896284	1	0.6973865	1
EM10E1193465	chr7	128223994	128224165	M. m. musculus	0.6073798	1	1.0	1
EM10E1193466	chr7	128224230	128224560	M. m. musculus	0.9653458	1	0.5262722	1
EM10E1193474	chr7	128274114	128274460	M. m. musculus	0.785467	1	1.0	1
EM10E1193475	chr7	128274489	128274680	M. m. musculus	0.8009774	1	1.0	1
EM10E1193479	chr7	128291961	128292246	M. m. musculus	0.7096276	1	0.8535236	1
EM10E1193480	chr7	128292556	128292889	M. m. musculus	0.6451371	1	1.0	1
EM10E1193483	chr7	128319708	128320045	M. m. musculus	0.4788613	1	1.0	1
EM10E1193484	chr7	128326538	128326855	M. m. musculus	0.4430516	1	1.0	1
EM10E1193488	chr7	128341109	128341274	M. m. musculus	0.9445705	1	0.5919791	1
EM10E1193490	chr7	128342090	128342438	M. m. musculus	0.8615713	1	0.7337594	1
EM10E1193491	chr7	128342547	128342747	M. m. musculus	0.8610614	1	1.0	1
EM10E1193492	chr7	128345730	128346019	M. m. musculus	0.6073704	1	1.0	1
EM10E1193493	chr7	128346405	128346754	M. m. musculus	0.7995928	1	0.793911	1
EM10E1193494	chr7	128346962	128347243	M. m. musculus	0.7463811	1	1.0	1
EM10E1193495	chr7	128349193	128349515	M. m. musculus	0.3735809	1	1.0	1
EM10E1193502	chr7	128461893	128462197	M. m. musculus	0.5999282	1	1.0	1
EM10E1193503	chr7	128462222	128462388	M. m. musculus	0.8239387	1	1.0	1
EM10E1193504	chr7	128736501	128736813	M. m. musculus	0.614843	1	1.0	1
EM10E1193505	chr7	128847697	128847850	M. m. musculus	0.9626885	1	0.5362291	1
EM10E1193506	chr7	128858692	128858851	M. m. musculus	0.9982031	1	0.2423367	1
EM10E1193507	chr7	128859186	128859524	M. m. musculus	0.9069529	1	0.6704207	1
EM10E1193509	chr7	128886991	128887281	M. m. musculus	0.9073202	1	0.5188994	1
EM10E1193510	chr7	128908740	128909089	M. m. musculus	0.8300897	1	0.6424071	1
EM10E1193513	chr7	129022701	129022902	M. m. musculus	0.9027515	1	0.6773512	1
EM10E1193516	chr7	129111374	129111721	M. m. musculus	0.5562534	1	1.0	1
EM10E1193517	chr7	129156213	129156554	M. m. musculus	0.8103623	1	0.7849229	1
EM10E1193518	chr7	129192885	129193172	M. m. musculus	0.599932	1	1.0	1
EM10E1193521	chr7	129250750	129251032	M. m. musculus	0.6923358	1	0.8626077	1
EM10E1193522	chr7	129252521	129252862	M. m. musculus	0.826217	1	0.7707051	1
EM10E1193525	chr7	129257398	129257612	M. m. musculus	0.6223834	1	1.0	1
EM10E1193531	chr7	129280214	129280558	M. m. musculus	0.9969168	1	0.08086579	1
EM10E1193533	chr7	129301709	129301887	M. m. musculus	0.8893107	1	1.0	1
EM10E1193536	chr7	129346416	129346642	M. m. musculus	0.8009769	1	1.0	1
EM10E1193537	chr7	129348413	129348754	M. m. musculus	0.3272499	1	1.0	1
EM10E1193539	chr7	129360128	129360326	M. m. musculus	0.7699031	1	1.0	1
EM10E1193542	chr7	129365579	129365783	M. m. musculus	0.9839548	1	0.2614502	1
EM10E1193543	chr7	129373603	129373904	M. m. musculus	0.5076456	1	1.0	1
EM10E1193546	chr7	129376217	129376561	M. m. musculus	0.7776811	1	1.0	1
EM10E1193548	chr7	129386706	129387050	M. m. musculus	0.9196293	1	0.4923616	1
EM10E1193550	chr7	129392841	129393140	M. m. musculus	0.9416057	1	0.4365791	1
EM10E1193555	chr7	129412365	129412590	M. m. musculus	0.9863122	1	0.4135427	1
EM10E1193557	chr7	129420930	129421135	M. m. musculus	0.923045	1	0.6410215	1
EM10E1193560	chr7	129444096	129444445	M. m. musculus	0.8009541	1	1.0	1
EM10E1193562	chr7	129478311	129478483	M. m. musculus	0.9891851	1	0.2222825	1
EM10E1193563	chr7	129478576	129478920	M. m. musculus	0.7439538	1	0.8335147	1
EM10E1193565	chr7	129504032	129504265	M. m. musculus	0.7542392	1	1.0	1
EM10E1193567	chr7	129524093	129524441	M. m. musculus	0.6223478	1	1.0	1
EM10E1193572	chr7	129588879	129589214	M. m. musculus	0.8262198	1	0.7707023	1
EM10E1193573	chr7	129595559	129595822	M. m. musculus	0.8009676	1	1.0	1
EM10E1193576	chr7	129607192	129607459	M. m. musculus	0.7776652	1	0.8107658	1
EM10E1193578	chr7	129610671	129610901	M. m. musculus	0.5351081	1	1.0	1
EM10E1193580	chr7	129637986	129638317	M. m. musculus	0.6527986	1	1.0	1
EM10E1193583	chr7	129645958	129646195	M. m. musculus	0.9991688	1	0.0192917	1
EM10E1193585	chr7	129650182	129650380	M. m. musculus	0.8239279	1	1.0	1
EM10E1193590	chr7	129662004	129662277	M. m. musculus	0.9955957	1	0.09725758	1
EM10E1193591	chr7	129662418	129662655	M. m. musculus	0.9977009	1	0.06942424	1
EM10E1193592	chr7	129666204	129666544	M. m. musculus	0.9151548	1	0.6560502	1
EM10E1193594	chr7	129675168	129675420	M. m. musculus	0.5999377	1	1.0	1
EM10E1193600	chr7	129720520	129720807	M. m. musculus	0.8805415	1	0.7100242	1
EM10E1193601	chr7	129732119	129732304	M. m. musculus	0.7150102	1	1.0	1
EM10E1193603	chr7	129766658	129766964	M. m. musculus	0.9230341	1	0.641044	1
EM10E1193604	chr7	129767585	129767825	M. m. musculus	0.9656947	1	1.0	1
EM10E1193607	chr7	129771528	129771854	M. m. musculus	0.9509911	1	0.574222	1
EM10E1193608	chr7	129774740	129774962	M. m. musculus	0.7777066	1	1.0	1
EM10E1193609	chr7	129776309	129776625	M. m. musculus	0.7385237	1	1.0	1
EM10E1193611	chr7	129784202	129784551	M. m. musculus	0.8940674	1	0.6908632	1
EM10E1193617	chr7	129813156	129813504	M. m. musculus	0.4681692	1	1.0	1
EM10E1193618	chr7	129813963	129814180	M. m. musculus	0.4811019	1	1.0	1
EM10E1193619	chr7	129816919	129817177	M. m. musculus	0.7721062	1	0.814762	1
EM10E1193621	chr7	129821689	129822031	M. m. musculus	0.6923263	1	0.8626118	1
EM10E1193623	chr7	129824445	129824736	M. m. musculus	0.9710726	1	0.3317779	1
EM10E1193624	chr7	129824741	129824942	M. m. musculus	0.8464126	1	1.0	1
EM10E1193626	chr7	129826995	129827303	M. m. musculus	0.8314254	1	0.7657505	1
EM10E1193629	chr7	129848670	129848864	M. m. musculus	0.769908	1	1.0	1
EM10E1193630	chr7	129849645	129849893	M. m. musculus	0.8239209	1	1.0	1
EM10E1193631	chr7	129850174	129850523	M. m. musculus	0.9390534	1	0.4437509	1
EM10E1193634	chr7	129860642	129860917	M. m. musculus	0.9465262	1	0.4221122	1
EM10E1193635	chr7	129862140	129862312	M. m. musculus	0.9445714	1	0.5919766	1
EM10E1193636	chr7	129862514	129862845	M. m. musculus	0.6915145	1	1.0	1
EM10E1193638	chr7	129863445	129863750	M. m. musculus	0.7776859	1	1.0	1
EM10E1193639	chr7	129866750	129867083	M. m. musculus	0.9540619	1	0.565037	1
EM10E1193640	chr7	129867405	129867575	M. m. musculus	0.9829591	1	0.4380321	1
EM10E1193641	chr7	129867882	129868227	M. m. musculus	0.8537537	1	1.0	1
EM10E1193642	chr7	129868256	129868456	M. m. musculus	0.7620825	1	1.0	1
EM10E1193643	chr7	129868491	129868645	M. m. musculus	0.8753872	1	1.0	1
EM10E1193644	chr7	129872680	129872842	M. m. musculus	0.9510054	1	0.5741778	1
EM10E1193645	chr7	129874966	129875262	M. m. musculus	0.7503598	1	0.8361179	1
EM10E1193646	chr7	129880454	129880801	M. m. musculus	0.9191342	1	0.6486313	1
EM10E1193647	chr7	129881119	129881436	M. m. musculus	0.9440934	1	0.4293753	1
EM10E1193651	chr7	129892964	129893250	M. m. musculus	0.9796593	1	0.2113029	1
EM10E1193654	chr7	129906423	129906770	M. m. musculus	0.5999175	1	1.0	1
EM10E1193657	chr7	129917028	129917307	M. m. musculus	0.6451529	1	1.0	1
EM10E1193658	chr7	129921541	129921889	M. m. musculus	0.8758885	1	0.7161561	1
EM10E1193659	chr7	129927638	129927983	M. m. musculus	0.8692859	1	0.5869704	1
EM10E1193664	chr7	129968907	129969082	M. m. musculus	0.896112	1	1.0	1
EM10E1193665	chr7	129969113	129969460	M. m. musculus	0.937745	1	0.609064	1
EM10E1193666	chr7	129969506	129969748	M. m. musculus	0.9220143	1	1.0	1
EM10E1193667	chr7	129969848	129970019	M. m. musculus	0.8805556	1	0.7100079	1
EM10E1193668	chr7	129970550	129970891	M. m. musculus	0.5999193	1	1.0	1
EM10E1193674	chr7	130077743	130078077	M. m. musculus	0.698102	1	0.8596453	1
EM10E1193676	chr7	130118691	130119033	M. m. musculus	0.5286287	1	0.9261851	1
EM10E1193677	chr7	130119978	130120295	M. m. musculus	0.8156888	1	0.780284	1
EM10E1193678	chr7	130120776	130120926	M. m. musculus	0.8893178	1	1.0	1
EM10E1193679	chr7	130120948	130121109	M. m. musculus	0.7699136	1	1.0	1
EM10E1193680	chr7	130121217	130121564	M. m. musculus	0.9738616	1	0.2390948	1
EM10E1193681	chr7	130121609	130121770	M. m. musculus	0.928134	1	1.0	1
EM10E1193683	chr7	130122676	130123024	M. m. musculus	0.9222194	1	0.3574007	1
EM10E1193687	chr7	130135769	130136067	M. m. musculus	0.6507284	1	0.8867945	1
EM10E1193690	chr7	130148501	130148846	M. m. musculus	0.9364497	1	0.4508535	1
EM10E1193691	chr7	130148959	130149308	M. m. musculus	0.90695	1	0.6704261	1
EM10E1193693	chr7	130157445	130157628	M. m. musculus	0.9905739	1	0.3747542	1
EM10E1193698	chr7	130170968	130171214	M. m. musculus	0.9598696	1	0.3776233	1
EM10E1193699	chr7	130175967	130176215	M. m. musculus	0.7542356	1	1.0	1
EM10E1193700	chr7	130176225	130176572	M. m. musculus	0.7620502	1	1.0	1
EM10E1193703	chr7	130198310	130198469	M. m. musculus	0.7307065	1	1.0	1
EM10E1193705	chr7	130199975	130200255	M. m. musculus	0.7382713	1	0.8370275	1
EM10E1193707	chr7	130233310	130233579	M. m. musculus	0.925853	1	0.480475	1
EM10E1193711	chr7	130247620	130247771	M. m. musculus	0.9701862	1	1.0	1
EM10E1193712	chr7	130247774	130248050	M. m. musculus	0.9157446	1	1.0	1
EM10E1193713	chr7	130248113	130248278	M. m. musculus	0.9281343	1	1.0	1
EM10E1193714	chr7	130248292	130248512	M. m. musculus	0.9771403	1	0.4728996	1
EM10E1193715	chr7	130248532	130248834	M. m. musculus	0.8758914	1	0.7161521	1
EM10E1193716	chr7	130249243	130249529	M. m. musculus	0.9942941	1	0.08786602	1
EM10E1193717	chr7	130249854	130250082	M. m. musculus	0.9151686	1	0.6560237	1
EM10E1193720	chr7	130256321	130256618	M. m. musculus	0.699326	1	1.0	1
EM10E1193721	chr7	130258065	130258330	M. m. musculus	0.9609917	1	0.29037	1
EM10E1193722	chr7	130259548	130259852	M. m. musculus	0.7776609	1	0.8107685	1
EM10E1193725	chr7	130271119	130271467	M. m. musculus	0.6837229	1	1.0	1
EM10E1193726	chr7	130276967	130277166	M. m. musculus	0.9851066	1	0.2535973	1
EM10E1193728	chr7	130292287	130292473	M. m. musculus	0.6148638	1	1.0	1
EM10E1193730	chr7	130293765	130293935	M. m. musculus	0.6759865	1	1.0	1
EM10E1193731	chr7	130295537	130295840	M. m. musculus	0.5562624	1	1.0	1
EM10E1193737	chr7	130316788	130317133	M. m. musculus	0.5947201	1	0.9044162	1
EM10E1193738	chr7	130318758	130319107	M. m. musculus	0.8382476	1	0.5546397	1
EM10E1193739	chr7	130322692	130322996	M. m. musculus	0.788694	1	0.802516	1
EM10E1193742	chr7	130328787	130328988	M. m. musculus	0.6528278	1	1.0	1
EM10E1193744	chr7	130353481	130353745	M. m. musculus	0.9995096	1	0.01374475	1
EM10E1193749	chr7	130375708	130375972	M. m. musculus	0.7228308	1	1.0	1
EM10E1193750	chr7	130380331	130380641	M. m. musculus	0.4189152	1	1.0	1
EM10E1193751	chr7	130382591	130382930	M. m. musculus	0.5212538	1	1.0	1
EM10E1193752	chr7	130384250	130384591	M. m. musculus	0.7268471	1	0.8438393	1
EM10E1193754	chr7	130401229	130401535	M. m. musculus	0.8664105	1	0.7280091	1
EM10E1193755	chr7	130402528	130402726	M. m. musculus	0.8239304	1	1.0	1
EM10E1193757	chr7	130410492	130410837	M. m. musculus	0.6750039	1	0.8711309	1
EM10E1193758	chr7	130417366	130417682	M. m. musculus	0.7609091	1	0.8225048	1
EM10E1193762	chr7	130430280	130430566	M. m. musculus	0.4942587	1	1.0	1
EM10E1193763	chr7	130436847	130437145	M. m. musculus	0.9225749	1	0.4855759	1
EM10E1193764	chr7	130437175	130437395	M. m. musculus	0.793244	1	1.0	1
EM10E1193765	chr7	130437410	130437664	M. m. musculus	0.8314313	1	0.7657452	1
EM10E1193773	chr7	130467301	130467650	M. m. musculus	0.9703741	1	0.5056163	1
EM10E1193774	chr7	130467868	130468101	M. m. musculus	0.8464062	1	1.0	1
EM10E1193775	chr7	130468180	130468361	M. m. musculus	0.9470596	1	0.5858915	1
EM10E1193784	chr7	130504603	130504947	M. m. musculus	0.4942438	1	1.0	1
EM10E1193785	chr7	130505228	130505550	M. m. musculus	0.8645355	1	0.5141485	1
EM10E1193790	chr7	130537262	130537520	M. m. musculus	0.5778878	1	1.0	1
EM10E1193791	chr7	130537582	130537929	M. m. musculus	0.7620512	1	1.0	1
EM10E1193792	chr7	130538053	130538220	M. m. musculus	0.9939379	1	0.333408	1
EM10E1193793	chr7	130538345	130538642	M. m. musculus	0.7776894	1	1.0	1
EM10E1193794	chr7	130539184	130539520	M. m. musculus	0.9135797	1	0.5057504	1
EM10E1193795	chr7	130542522	130542786	M. m. musculus	0.6605079	1	1.0	1
EM10E1193796	chr7	130543808	130544132	M. m. musculus	0.9843615	1	0.1459129	1
EM10E1193801	chr7	130547490	130547838	M. m. musculus	0.5722306	1	0.9122379	1
EM10E1193802	chr7	130550667	130550967	M. m. musculus	0.5716334	1	1.0	1
EM10E1193803	chr7	130551079	130551396	M. m. musculus	0.8896309	1	0.6973829	1
EM10E1193805	chr7	130568706	130568902	M. m. musculus	0.9916782	1	0.136694	1
EM10E1193807	chr7	130570348	130570694	M. m. musculus	0.7382639	1	0.8370315	1
EM10E1193808	chr7	130579542	130579891	M. m. musculus	0.7463696	1	1.0	1
EM10E1193810	chr7	130584172	130584520	M. m. musculus	0.5228457	1	0.9275758	1
EM10E1193811	chr7	130586031	130586358	M. m. musculus	0.6915164	1	1.0	1
EM10E1193814	chr7	130600721	130600921	M. m. musculus	0.950353	1	0.5766644	1
EM10E1193815	chr7	130611079	130611235	M. m. musculus	0.9833448	1	0.4362116	1
EM10E1193817	chr7	130629331	130629636	M. m. musculus	0.9511928	1	0.4080018	1
EM10E1193819	chr7	130638748	130639067	M. m. musculus	0.4134939	1	1.0	1
EM10E1195186	chr7	140347496	140347811	M. m. musculus	0.6175521	1	0.899928	1
EM10E1195188	chr7	140348386	140348678	M. m. musculus	0.4369316	1	1.0	1
EM10E1195189	chr7	140348767	140349003	M. m. musculus	0.7854865	1	1.0	1
EM10E1195193	chr7	140351254	140351541	M. m. musculus	0.9993569	1	0.01636299	1
EM10E1195195	chr7	140352432	140352738	M. m. musculus	0.9685373	1	0.2617315	1
EM10E1195199	chr7	140367619	140367968	M. m. musculus	0.7268436	1	0.8438411	1
EM10E1195200	chr7	140367993	140368222	M. m. musculus	0.9999963	1	0.000189508	0.2360117072
EM10E1195202	chr7	140390232	140390573	M. m. musculus	0.3035923	1	1.0	1
EM10E1195203	chr7	140391747	140391958	M. m. musculus	0.6682398	1	1.0	1
EM10E1195204	chr7	140401311	140401494	M. m. musculus	0.9057218	1	1.0	1
EM10E1195205	chr7	140401497	140401764	M. m. musculus	0.793495	1	1.0	1
EM10E1195206	chr7	140414942	140415215	M. m. musculus	0.7306824	1	1.0	1
EM10E1195207	chr7	140415308	140415481	M. m. musculus	0.9230491	1	0.6410143	1
EM10E1195208	chr7	140415709	140415980	M. m. musculus	0.9618842	1	0.3700701	1
EM10E1195211	chr7	140424771	140425110	M. m. musculus	0.4308574	1	1.0	1
EM10E1195212	chr7	140426682	140426853	M. m. musculus	0.8517516	1	0.7448655	1
EM10E1195213	chr7	140427377	140427699	M. m. musculus	0.5851816	1	1.0	1
EM10E1195214	chr7	140430807	140431007	M. m. musculus	0.8753793	1	1.0	1
EM10E1195215	chr7	140433306	140433648	M. m. musculus	0.5925267	1	1.0	1
EM10E1195218	chr7	140436117	140436466	M. m. musculus	0.9836082	1	0.1498194	1
EM10E1195219	chr7	140436497	140436690	M. m. musculus	0.9827491	1	0.2693012	1
EM10E1195220	chr7	140437095	140437443	M. m. musculus	0.9979258	1	0.06580029	1
EM10E1195221	chr7	140437973	140438206	M. m. musculus	0.9340739	1	1.0	1
EM10E1195227	chr7	140461625	140461971	M. m. musculus	0.7268456	1	0.84384	1
EM10E1195228	chr7	140462103	140462452	M. m. musculus	0.6837214	1	1.0	1
EM10E1195236	chr7	140488170	140488328	M. m. musculus	0.6837572	1	1.0	1
EM10E1195237	chr7	140488533	140488819	M. m. musculus	0.4618088	1	1.0	1
EM10E1195240	chr7	140492108	140492454	M. m. musculus	0.4369274	1	1.0	1
EM10E1195242	chr7	140493593	140493822	M. m. musculus	0.5144311	1	1.0	1
EM10E1195243	chr7	140494052	140494221	M. m. musculus	0.6915479	1	1.0	1
EM10E1195244	chr7	140494295	140494491	M. m. musculus	0.7542473	1	1.0	1
EM10E1195247	chr7	140502535	140502870	M. m. musculus	0.6451398	1	1.0	1
EM10E1195248	chr7	140503301	140503546	M. m. musculus	0.8086649	1	1.0	1
EM10E1195249	chr7	140507201	140507411	M. m. musculus	0.8997873	1	0.5457295	1
EM10E1195252	chr7	140521197	140521535	M. m. musculus	0.89753	1	0.5381988	1
EM10E1195254	chr7	140522292	140522637	M. m. musculus	0.8837816	1	0.5630791	1
EM10E1195255	chr7	140523354	140523560	M. m. musculus	0.8610608	1	1.0	1
EM10E1195256	chr7	140526936	140527282	M. m. musculus	0.7740493	1	0.7054659	1
EM10E1195258	chr7	140531026	140531346	M. m. musculus	0.4369269	1	1.0	1
EM10E1195260	chr7	140533755	140534007	M. m. musculus	0.4876508	1	1.0	1
EM10E1195263	chr7	140534693	140534989	M. m. musculus	0.8209821	1	0.7755384	1
EM10E1195287	chr7	140590531	140590879	M. m. musculus	0.9820668	1	1.0	1
EM10E1195288	chr7	140591326	140591666	M. m. musculus	0.3845441	1	1.0	1
EM10E1195298	chr7	140621309	140621472	M. m. musculus	0.906973	1	0.6703889	1
EM10E1195301	chr7	140627244	140627466	M. m. musculus	0.7542412	1	1.0	1
EM10E1195303	chr7	140628175	140628522	M. m. musculus	0.6865539	1	0.8655123	1
EM10E1195313	chr7	140640455	140640616	M. m. musculus	0.8086838	1	1.0	1
EM10E1195314	chr7	140640684	140641027	M. m. musculus	0.8239059	1	1.0	1
EM10E1195315	chr7	140641315	140641522	M. m. musculus	0.8682638	1	1.0	1
EM10E1195317	chr7	140650352	140650503	M. m. musculus	0.9560052	1	1.0	1
EM10E1195319	chr7	140652046	140652302	M. m. musculus	0.8086609	1	1.0	1
EM10E1195320	chr7	140652307	140652544	M. m. musculus	0.9512114	1	0.4074563	1
EM10E1195321	chr7	140660052	140660233	M. m. musculus	0.9939376	1	0.3334128	1
EM10E1195323	chr7	140668451	140668797	M. m. musculus	0.6604835	1	1.0	1
EM10E1195325	chr7	140672032	140672182	M. m. musculus	0.9939379	1	0.3334065	1
EM10E1195326	chr7	140672263	140672611	M. m. musculus	0.8239051	1	1.0	1
EM10E1195327	chr7	140674573	140674726	M. m. musculus	0.7932646	1	1.0	1
EM10E1195328	chr7	140674746	140675026	M. m. musculus	0.6604976	1	1.0	1
EM10E1195331	chr7	140679784	140680128	M. m. musculus	0.9416025	1	0.4365881	1
EM10E1195332	chr7	140680145	140680310	M. m. musculus	0.9727411	1	0.4949061	1
EM10E1195333	chr7	140683119	140683467	M. m. musculus	0.4308617	1	1.0	1
EM10E1195338	chr7	140702902	140703251	M. m. musculus	0.5174792	1	0.9291051	1
EM10E1195339	chr7	140703255	140703407	M. m. musculus	0.8230578	1	1.0	1
EM10E1195343	chr7	140711522	140711680	M. m. musculus	0.7484055	1	1.0	1
EM10E1195349	chr7	140723063	140723322	M. m. musculus	0.6073707	1	1.0	1
EM10E1195351	chr7	140727354	140727607	M. m. musculus	0.913585	1	0.5057405	1
EM10E1195360	chr7	140771032	140771381	M. m. musculus	0.8385052	1	1.0	1
EM10E1195361	chr7	140771975	140772289	M. m. musculus	0.9851017	1	0.423684	1
EM10E1195363	chr7	140772646	140772974	M. m. musculus	0.8816289	1	0.7089691	1
EM10E1195364	chr7	140773188	140773508	M. m. musculus	0.9980798	1	0.06344103	1
EM10E1195365	chr7	140773604	140773773	M. m. musculus	0.980956	1	1.0	1
EM10E1195366	chr7	140773821	140774170	M. m. musculus	0.9557807	1	0.3926962	1
EM10E1195367	chr7	140774227	140774390	M. m. musculus	0.883345	1	1.0	1
EM10E1195368	chr7	140774759	140775108	M. m. musculus	0.9642	1	0.3615543	1
EM10E1195373	chr7	140795517	140795865	M. m. musculus	0.9305651	1	0.6253994	1
EM10E1195374	chr7	140795966	140796132	M. m. musculus	0.993822	1	0.176064	1
EM10E1195375	chr7	140796209	140796554	M. m. musculus	0.8610411	1	1.0	1
EM10E1195379	chr7	140801173	140801392	M. m. musculus	0.9727375	1	0.4949251	1
EM10E1195380	chr7	140801649	140801997	M. m. musculus	0.9814835	1	0.277182	1
EM10E1195382	chr7	140808286	140808592	M. m. musculus	0.5009201	1	1.0	1
EM10E1195383	chr7	140808806	140808994	M. m. musculus	0.8239334	1	1.0	1
EM10E1195384	chr7	140809036	140809383	M. m. musculus	0.8049952	1	0.7894656	1
EM10E1195385	chr7	140809684	140809954	M. m. musculus	0.7886901	1	0.8025188	1
EM10E1195390	chr7	140844963	140845224	M. m. musculus	0.9342072	1	0.6173014	1
EM10E1195391	chr7	140845571	140845802	M. m. musculus	0.9158693	1	0.6550005	1
EM10E1195392	chr7	140845837	140846155	M. m. musculus	0.521249	1	1.0	1
EM10E1195396	chr7	140853270	140853609	M. m. musculus	0.4130282	1	1.0	1
EM10E1195397	chr7	140855752	140856097	M. m. musculus	0.8579464	1	0.6042487	1
EM10E1195399	chr7	140858280	140858555	M. m. musculus	0.660501	1	1.0	1
EM10E1195400	chr7	140858988	140859204	M. m. musculus	0.823927	1	1.0	1
EM10E1195401	chr7	140859307	140859483	M. m. musculus	0.7228531	1	1.0	1
EM10E1195402	chr7	140871773	140872110	M. m. musculus	0.6223548	1	1.0	1
EM10E1195403	chr7	140872228	140872434	M. m. musculus	0.7932527	1	1.0	1
EM10E1195405	chr7	140873806	140874055	M. m. musculus	0.8464027	1	1.0	1
EM10E1195406	chr7	140874222	140874392	M. m. musculus	0.8893132	1	1.0	1
EM10E1195407	chr7	140874544	140874715	M. m. musculus	0.9454344	1	1.0	1
EM10E1195408	chr7	140878002	140878152	M. m. musculus	0.6287488	1	1.0	1
EM10E1195409	chr7	140881420	140881766	M. m. musculus	0.6604892	1	1.0	1
EM10E1195410	chr7	140882648	140882966	M. m. musculus	0.9489378	1	0.4283659	1
EM10E1195411	chr7	140884504	140884774	M. m. musculus	0.4554979	1	1.0	1
EM10E1195413	chr7	140907175	140907334	M. m. musculus	0.9854477	1	1.0	1
EM10E1195414	chr7	140907481	140907830	M. m. musculus	0.882379	1	1.0	1
EM10E1195415	chr7	140907885	140908231	M. m. musculus	0.9478224	1	0.5832142	1
EM10E1195416	chr7	140908850	140909190	M. m. musculus	0.4745953	1	1.0	1
EM10E1195418	chr7	140911924	140912242	M. m. musculus	0.6375112	1	1.0	1
EM10E1195419	chr7	140918602	140918948	M. m. musculus	0.9230297	1	0.6410536	1
EM10E1195420	chr7	140919109	140919436	M. m. musculus	0.9854144	1	0.1790246	1
EM10E1195422	chr7	140920372	140920721	M. m. musculus	0.7698748	1	1.0	1
EM10E1195423	chr7	140920878	140921147	M. m. musculus	0.5925413	1	1.0	1
EM10E1195425	chr7	140923100	140923432	M. m. musculus	0.7463722	1	1.0	1
EM10E1195426	chr7	140923703	140923930	M. m. musculus	0.9478312	1	0.5831873	1
EM10E1195428	chr7	140935057	140935377	M. m. musculus	0.5851801	1	1.0	1
EM10E1195431	chr7	140936333	140936670	M. m. musculus	0.6604906	1	1.0	1
EM10E1195434	chr7	140943677	140943990	M. m. musculus	0.5925294	1	1.0	1
EM10E1195440	chr7	140952998	140953182	M. m. musculus	0.9710775	1	0.3317575	1
EM10E1195441	chr7	140954349	140954626	M. m. musculus	0.9927734	1	0.1002132	1
EM10E1195443	chr7	140962644	140962973	M. m. musculus	0.8300898	1	0.642407	1
EM10E1195444	chr7	140966939	140967176	M. m. musculus	0.9892492	1	0.2365211	1
EM10E1195446	chr7	140969457	140969727	M. m. musculus	0.5706271	1	1.0	1
EM10E1195447	chr7	140970092	140970435	M. m. musculus	0.3681907	1	1.0	1
EM10E1195448	chr7	140971546	140971797	M. m. musculus	0.7776662	1	0.8107653	1
EM10E1195449	chr7	140971879	140972228	M. m. musculus	0.7542112	1	1.0	1
EM10E1195450	chr7	140972245	140972401	M. m. musculus	0.9027951	1	1.0	1
EM10E1195451	chr7	140972571	140972722	M. m. musculus	0.7385592	1	1.0	1
EM10E1195452	chr7	140974086	140974433	M. m. musculus	0.9073151	1	0.5189088	1
EM10E1195455	chr7	140988816	140989163	M. m. musculus	0.9854142	1	0.1790262	1
EM10E1195457	chr7	140993368	140993663	M. m. musculus	0.709627	1	0.8535238	1
EM10E1195459	chr7	140994283	140994462	M. m. musculus	0.7150129	1	1.0	1
EM10E1195468	chr7	141009228	141009575	M. m. musculus	0.6915057	1	1.0	1
EM10E1195471	chr7	141012213	141012557	M. m. musculus	0.8664056	1	0.7280152	1
EM10E1195472	chr7	141013506	141013659	M. m. musculus	0.8314957	1	1.0	1
EM10E1195473	chr7	141015126	141015473	M. m. musculus	0.4554884	1	1.0	1
EM10E1195474	chr7	141015993	141016240	M. m. musculus	0.9801699	1	0.2850064	1
EM10E1195476	chr7	141017059	141017231	M. m. musculus	0.9863138	1	0.4135274	1
EM10E1195477	chr7	141017241	141017424	M. m. musculus	0.9398485	1	1.0	1
EM10E1195478	chr7	141017432	141017626	M. m. musculus	0.9508212	1	1.0	1
EM10E1195479	chr7	141022450	141022713	M. m. musculus	0.8416849	1	0.7555339	1
EM10E1195480	chr7	141023493	141023659	M. m. musculus	0.7542541	1	1.0	1
EM10E1195481	chr7	141023778	141024127	M. m. musculus	0.7382639	1	0.8370315	1
EM10E1195483	chr7	141027135	141027317	M. m. musculus	0.8940891	1	0.6908322	1
EM10E1195484	chr7	141027320	141027543	M. m. musculus	0.875905	1	0.7161348	1
EM10E1195487	chr7	141031209	141031537	M. m. musculus	0.584776	1	0.9115376	1
EM10E1195492	chr7	141035555	141035893	M. m. musculus	0.785468	1	1.0	1
EM10E1195493	chr7	141037193	141037493	M. m. musculus	0.9069577	1	0.6704122	1
EM10E1195498	chr7	141041635	141041907	M. m. musculus	0.7620646	1	1.0	1
EM10E1195499	chr7	141041993	141042163	M. m. musculus	0.9340789	1	1.0	1
EM10E1195501	chr7	141044616	141044778	M. m. musculus	0.9027934	1	1.0	1
EM10E1195502	chr7	141044863	141045074	M. m. musculus	0.9540702	1	0.5650084	1
EM10E1195503	chr7	141045427	141045617	M. m. musculus	0.9340774	1	1.0	1
EM10E1195505	chr7	141045937	141046281	M. m. musculus	0.6915107	1	1.0	1
EM10E1195506	chr7	141047140	141047482	M. m. musculus	0.6604854	1	1.0	1
EM10E1195507	chr7	141047638	141047856	M. m. musculus	0.8464072	1	1.0	1
EM10E1195508	chr7	141048048	141048369	M. m. musculus	0.5076336	1	1.0	1
EM10E1195509	chr7	141049256	141049604	M. m. musculus	0.9230294	1	0.6410541	1
EM10E1195510	chr7	141049976	141050268	M. m. musculus	0.8664125	1	0.7280066	1
EM10E1195511	chr7	141050297	141050500	M. m. musculus	0.7385442	1	1.0	1
EM10E1195514	chr7	141055063	141055410	M. m. musculus	0.6759539	1	1.0	1
EM10E1195515	chr7	141055759	141055993	M. m. musculus	0.9027456	1	0.67736	1
EM10E1195516	chr7	141056231	141056542	M. m. musculus	0.9727337	1	0.4949462	1
EM10E1195517	chr7	141057112	141057458	M. m. musculus	0.9593583	1	0.2961381	1
EM10E1195518	chr7	141061117	141061281	M. m. musculus	0.8961145	1	1.0	1
EM10E1195519	chr7	141061801	141062118	M. m. musculus	0.9909165	1	0.2067736	1
EM10E1195520	chr7	141062119	141062274	M. m. musculus	0.9936749	1	1.0	1
EM10E1195521	chr7	141062345	141062545	M. m. musculus	0.9701843	1	1.0	1
EM10E1195522	chr7	141062671	141062879	M. m. musculus	0.8086693	1	1.0	1
EM10E1195523	chr7	141065040	141065295	M. m. musculus	0.6837426	1	1.0	1
EM10E1195524	chr7	141066092	141066434	M. m. musculus	0.5306538	1	1.0	1
EM10E1195526	chr7	141072709	141072994	M. m. musculus	0.6837328	1	1.0	1
EM10E1195527	chr7	141075349	141075550	M. m. musculus	0.8464103	1	1.0	1
EM10E1195528	chr7	141077645	141077805	M. m. musculus	0.8518545	1	1.0	1
EM10E1195529	chr7	141082114	141082346	M. m. musculus	0.7306934	1	1.0	1
EM10E1195532	chr7	141097538	141097887	M. m. musculus	0.4618001	1	1.0	1
EM10E1195534	chr7	141098899	141099226	M. m. musculus	0.342152	1	1.0	1
EM10E1195536	chr7	141104207	141104555	M. m. musculus	0.5633732	1	0.9152852	1
EM10E1195538	chr7	141106147	141106483	M. m. musculus	0.683719	1	1.0	1
EM10E1195540	chr7	141118940	141119121	M. m. musculus	0.8239336	1	1.0	1
EM10E1195541	chr7	141119636	141119982	M. m. musculus	0.9929573	1	0.09268565	1
EM10E1195543	chr7	141140395	141140709	M. m. musculus	0.4308605	1	1.0	1
EM10E1195544	chr7	141141276	141141624	M. m. musculus	0.94872	1	0.3307726	1
EM10E1195545	chr7	141141866	141142215	M. m. musculus	0.9577886	1	0.3851632	1
EM10E1195546	chr7	141142454	141142676	M. m. musculus	0.9509993	1	0.5741956	1
EM10E1195547	chr7	141142912	141143259	M. m. musculus	0.9508151	1	1.0	1
EM10E1195553	chr7	141150558	141150880	M. m. musculus	0.7831903	1	0.8066875	1
EM10E1195557	chr7	141161210	141161557	M. m. musculus	0.8758875	1	0.7161573	1
EM10E1195565	chr7	141187745	141188007	M. m. musculus	0.7149905	1	1.0	1
EM10E1195566	chr7	141191575	141191888	M. m. musculus	0.5856655	1	1.0	1
EM10E1195567	chr7	141192748	141193078	M. m. musculus	0.8341826	1	0.6371382	1
EM10E1195568	chr7	141204259	141204494	M. m. musculus	0.9851053	1	0.2536063	1
EM10E1195570	chr7	141240333	141240599	M. m. musculus	0.9310739	1	0.4648937	1
EM10E1195574	chr7	141246590	141246890	M. m. musculus	0.9577903	1	0.385157	1
EM10E1195575	chr7	141247752	141248098	M. m. musculus	0.9041046	1	0.5253986	1
EM10E1195576	chr7	141252497	141252799	M. m. musculus	0.8124309	1	0.6644132	1
EM10E1195577	chr7	141279801	141280140	M. m. musculus	0.5925251	1	1.0	1
EM10E1195579	chr7	141324745	141325093	M. m. musculus	0.7776812	1	1.0	1
EM10E1195583	chr7	141377454	141377753	M. m. musculus	0.6993253	1	1.0	1
EM10E1195584	chr7	141378209	141378553	M. m. musculus	0.9041034	1	0.525401	1
EM10E1195585	chr7	141389698	141390034	M. m. musculus	0.8892932	1	1.0	1
EM10E1195586	chr7	141392541	141392885	M. m. musculus	0.9191341	1	0.6486315	1
EM10E1195588	chr7	141455589	141455870	M. m. musculus	0.9556581	1	0.3926271	1
EM10E1195589	chr7	141456057	141456406	M. m. musculus	0.8766223	1	0.5751514	1
EM10E1195590	chr7	141471667	141471819	M. m. musculus	0.9377632	1	0.6090197	1
EM10E1195594	chr7	141478703	141479010	M. m. musculus	0.6807844	1	0.8683495	1
EM10E1195595	chr7	141488055	141488325	M. m. musculus	0.8896358	1	0.6973755	1
EM10E1195596	chr7	141488342	141488623	M. m. musculus	0.7617301	1	1.0	1
EM10E1195597	chr7	141488758	141488920	M. m. musculus	0.9220239	1	1.0	1
EM10E1195599	chr7	141503230	141503576	M. m. musculus	0.8682454	1	1.0	1
EM10E1195600	chr7	141503884	141504091	M. m. musculus	0.9340758	1	1.0	1
EM10E1195601	chr7	141504181	141504488	M. m. musculus	0.9609611	1	1.0	1
EM10E1195602	chr7	141504491	141504672	M. m. musculus	0.956003	1	1.0	1
EM10E1195603	chr7	141506657	141507005	M. m. musculus	0.7665119	1	0.8186797	1
EM10E1195604	chr7	141509310	141509650	M. m. musculus	0.9923865	1	0.1288216	1
EM10E1195608	chr7	141526986	141527333	M. m. musculus	0.8540814	1	0.6098868	1
EM10E1195611	chr7	141547894	141548225	M. m. musculus	0.4189128	1	1.0	1
EM10E1195613	chr7	141570371	141570643	M. m. musculus	0.7698845	1	1.0	1
EM10E1195618	chr7	141614300	141614552	M. m. musculus	0.8823886	1	1.0	1
EM10E1195619	chr7	141614636	141614985	M. m. musculus	0.8463883	1	1.0	1
EM10E1195621	chr7	141623413	141623761	M. m. musculus	0.869283	1	0.5869746	1
EM10E1195622	chr7	141624651	141624981	M. m. musculus	0.4130285	1	1.0	1
EM10E1195623	chr7	141628332	141628559	M. m. musculus	0.8664173	1	0.728001	1
EM10E1195625	chr7	141635592	141635813	M. m. musculus	0.9917921	1	0.3612767	1
EM10E1195626	chr7	141636278	141636518	M. m. musculus	0.9220154	1	1.0	1
EM10E1195627	chr7	141637698	141638046	M. m. musculus	0.6837229	1	1.0	1
EM10E1195628	chr7	141638185	141638484	M. m. musculus	0.8610465	1	1.0	1
EM10E1195664	chr7	141888028	141888338	M. m. musculus	0.933791	1	0.457898	1
EM10E1195668	chr7	141894279	141894616	M. m. musculus	0.9710926	1	0.213554	1
EM10E1195669	chr7	141895911	141896251	M. m. musculus	0.3901177	1	1.0	1
EM10E1195670	chr7	141901369	141901611	M. m. musculus	0.6730451	1	1.0	1
EM10E1195672	chr7	141905952	141906234	M. m. musculus	0.9988531	1	0.02370557	1
EM10E1195674	chr7	141907203	141907431	M. m. musculus	0.875905	1	0.7161348	1
EM10E1195675	chr7	141907637	141907976	M. m. musculus	0.4788612	1	1.0	1
EM10E1195676	chr7	141908185	141908395	M. m. musculus	0.7757352	1	0.8137172	1
EM10E1195677	chr7	141908441	141908790	M. m. musculus	0.3790293	1	1.0	1
EM10E1195682	chr7	141916840	141917189	M. m. musculus	0.9738611	1	0.2390966	1
EM10E1195684	chr7	141925104	141925449	M. m. musculus	0.9924596	1	0.1913541	1
EM10E1195685	chr7	141925662	141925862	M. m. musculus	0.8537744	1	1.0	1
EM10E1195686	chr7	141925917	141926235	M. m. musculus	0.8389565	1	1.0	1
EM10E1195688	chr7	141929069	141929416	M. m. musculus	0.645134	1	1.0	1
EM10E1195695	chr7	141946952	141947301	M. m. musculus	0.6980913	1	0.8596505	1
EM10E1195704	chr7	141958082	141958339	M. m. musculus	0.9027442	1	0.6773621	1
EM10E1195705	chr7	141958475	141958725	M. m. musculus	0.922579	1	0.4855686	1
EM10E1195707	chr7	141969155	141969307	M. m. musculus	0.8893157	1	1.0	1
EM10E1195708	chr7	141971800	141972038	M. m. musculus	0.7620699	1	1.0	1
EM10E1195711	chr7	141973624	141973929	M. m. musculus	0.4810965	1	1.0	1
EM10E1195714	chr7	141979640	141979895	M. m. musculus	0.6759717	1	1.0	1
EM10E1195715	chr7	141984099	141984443	M. m. musculus	0.9027743	1	1.0	1
EM10E1195716	chr7	141984851	141985197	M. m. musculus	0.9093262	1	1.0	1
EM10E1195718	chr7	141987356	141987701	M. m. musculus	0.9281213	1	1.0	1
EM10E1195719	chr7	141987977	141988225	M. m. musculus	0.6759743	1	1.0	1
EM10E1195720	chr7	141988302	141988625	M. m. musculus	0.722819	1	1.0	1
EM10E1195722	chr7	141989316	141989653	M. m. musculus	0.5009131	1	1.0	1
EM10E1195723	chr7	141990750	141991024	M. m. musculus	0.6148463	1	1.0	1
EM10E1195724	chr7	141991043	141991356	M. m. musculus	0.8086512	1	1.0	1
EM10E1195726	chr7	141994324	141994668	M. m. musculus	0.7071407	1	1.0	1
EM10E1195727	chr7	141996347	141996692	M. m. musculus	0.9230308	1	0.6410511	1
EM10E1195728	chr7	141996729	141996912	M. m. musculus	0.8172101	1	1.0	1
EM10E1195730	chr7	141997894	141998237	M. m. musculus	0.6527975	1	1.0	1
EM10E1195734	chr7	142008484	142008805	M. m. musculus	0.8537563	1	1.0	1
EM10E1195736	chr7	142010569	142010875	M. m. musculus	0.5851819	1	1.0	1
EM10E1195737	chr7	142013059	142013401	M. m. musculus	0.8984379	1	0.6841932	1
EM10E1195739	chr7	142014927	142015081	M. m. musculus	0.8753887	1	1.0	1
EM10E1195740	chr7	142015174	142015523	M. m. musculus	0.9364484	1	0.450857	1
EM10E1195742	chr7	142024960	142025154	M. m. musculus	0.9093383	1	1.0	1
EM10E1195743	chr7	142025182	142025384	M. m. musculus	0.9863128	1	0.4135372	1
EM10E1195744	chr7	142025410	142025674	M. m. musculus	0.9854468	1	1.0	1
EM10E1195746	chr7	142029484	142029826	M. m. musculus	0.5666566	1	0.9140911	1
EM10E1195750	chr7	142035312	142035650	M. m. musculus	0.9971964	1	0.0769726	1
EM10E1195751	chr7	142035702	142035858	M. m. musculus	0.9957232	1	1.0	1
EM10E1195753	chr7	142036859	142037204	M. m. musculus	0.8682464	1	1.0	1
EM10E1195754	chr7	142040498	142040837	M. m. musculus	0.9791806	1	0.4615554	1
EM10E1195755	chr7	142041114	142041423	M. m. musculus	0.990074	1	0.2145273	1
EM10E1195762	chr7	142064185	142064461	M. m. musculus	0.7698853	1	1.0	1
EM10E1195765	chr7	142076190	142076450	M. m. musculus	0.9445632	1	0.5919992	1
EM10E1195767	chr7	142077024	142077216	M. m. musculus	0.9929132	1	0.347491	1
EM10E1195769	chr7	142079312	142079478	M. m. musculus	0.982063	1	1.0	1
EM10E1195770	chr7	142079515	142079864	M. m. musculus	0.7385155	1	1.0	1
EM10E1195776	chr7	142086507	142086671	M. m. musculus	0.915174	1	0.6560152	1
EM10E1195777	chr7	142086701	142087050	M. m. musculus	0.8984376	1	0.6841935	1
EM10E1195778	chr7	142087085	142087303	M. m. musculus	0.9377569	1	0.6090335	1
EM10E1195779	chr7	142088236	142088569	M. m. musculus	0.703863	1	0.8566195	1
EM10E1195780	chr7	142088927	142089250	M. m. musculus	0.9811204	1	0.449935	1
EM10E1195781	chr7	142089612	142089934	M. m. musculus	0.6837255	1	1.0	1
EM10E1195782	chr7	142091017	142091326	M. m. musculus	0.7463765	1	1.0	1
EM10E1195783	chr7	142092499	142092828	M. m. musculus	0.846725	1	0.7502759	1
EM10E1195784	chr7	142093596	142093936	M. m. musculus	0.970374	1	0.5056168	1
EM10E1195789	chr7	142115109	142115458	M. m. musculus	0.8960935	1	1.0	1
EM10E1195790	chr7	142116931	142117260	M. m. musculus	0.9703747	1	0.5056129	1
EM10E1195791	chr7	142117870	142118132	M. m. musculus	0.9829561	1	0.4380571	1
EM10E1195792	chr7	142118676	142118957	M. m. musculus	0.9157441	1	1.0	1
EM10E1195794	chr7	142120275	142120602	M. m. musculus	0.7776837	1	1.0	1
EM10E1195795	chr7	142122752	142123098	M. m. musculus	0.9281206	1	1.0	1
EM10E1195796	chr7	142123234	142123551	M. m. musculus	0.4681756	1	1.0	1
EM10E1195797	chr7	142123621	142123867	M. m. musculus	0.5421103	1	1.0	1
EM10E1195798	chr7	142125290	142125622	M. m. musculus	0.9846843	1	0.4259487	1
EM10E1195800	chr7	142126091	142126434	M. m. musculus	0.9268412	1	0.6333092	1
EM10E1195801	chr7	142126779	142127126	M. m. musculus	0.8682439	1	1.0	1
EM10E1195803	chr7	142128548	142128894	M. m. musculus	0.7776536	1	0.8107734	1
EM10E1195804	chr7	142128929	142129114	M. m. musculus	0.9191511	1	0.6485981	1
EM10E1195808	chr7	142131566	142131782	M. m. musculus	0.8753706	1	1.0	1
EM10E1195809	chr7	142131785	142132119	M. m. musculus	0.8753611	1	1.0	1
EM10E1195811	chr7	142133934	142134227	M. m. musculus	0.60737	1	1.0	1
EM10E1195812	chr7	142134321	142134622	M. m. musculus	0.6223625	1	1.0	1
EM10E1195813	chr7	142135458	142135800	M. m. musculus	0.7268447	1	0.8438405	1
EM10E1195815	chr7	142149149	142149474	M. m. musculus	0.9727317	1	0.3240415	1
EM10E1195816	chr7	142151775	142151978	M. m. musculus	0.9093351	1	1.0	1
EM10E1195817	chr7	142164456	142164656	M. m. musculus	0.8464126	1	1.0	1
EM10E1195818	chr7	142164838	142165187	M. m. musculus	0.9861995	1	0.2457912	1
EM10E1195819	chr7	142198747	142199061	M. m. musculus	0.5281409	1	1.0	1
EM10E1195821	chr7	142204624	142204907	M. m. musculus	0.9829555	1	0.4380622	1
EM10E1195823	chr7	142207544	142207775	M. m. musculus	0.9508191	1	1.0	1
EM10E1195826	chr7	142209814	142210156	M. m. musculus	0.7932262	1	1.0	1
EM10E1195828	chr7	142210706	142210898	M. m. musculus	0.9851061	1	0.2536006	1
EM10E1195829	chr7	142212036	142212244	M. m. musculus	0.974417	1	1.0	1
EM10E1195830	chr7	142212517	142212689	M. m. musculus	0.9936749	1	1.0	1
EM10E1195831	chr7	142212824	142213079	M. m. musculus	0.9744161	1	1.0	1
EM10E1195832	chr7	142213914	142214222	M. m. musculus	0.7149828	1	1.0	1
EM10E1195833	chr7	142214254	142214594	M. m. musculus	0.8984377	1	0.6841933	1
EM10E1195834	chr7	142214674	142214978	M. m. musculus	0.9340699	1	1.0	1
EM10E1195837	chr7	142216987	142217200	M. m. musculus	0.7149421	1	1.0	1
EM10E1195838	chr7	142217663	142217855	M. m. musculus	0.7306966	1	1.0	1
EM10E1195839	chr7	142217905	142218072	M. m. musculus	0.8961137	1	1.0	1
EM10E1195842	chr7	142224905	142225071	M. m. musculus	0.8753857	1	1.0	1
EM10E1195851	chr7	142448445	142448776	M. m. musculus	0.9639851	1	0.233243	1
EM10E1195852	chr7	142455093	142455286	M. m. musculus	0.8711976	1	0.7221261	1
EM10E1195853	chr7	142458079	142458427	M. m. musculus	0.8711769	1	0.7221506	1
EM10E1195854	chr7	142463864	142464205	M. m. musculus	0.944091	1	0.4293821	1
EM10E1195855	chr7	142469956	142470292	M. m. musculus	0.9703745	1	0.5056141	1
EM10E1195857	chr7	142483275	142483612	M. m. musculus	0.8103552	1	0.7849291	1
EM10E1195858	chr7	142489466	142489804	M. m. musculus	0.7620521	1	1.0	1
EM10E1195860	chr7	142521142	142521491	M. m. musculus	0.9509899	1	0.5742261	1
EM10E1195861	chr7	142522901	142523248	M. m. musculus	0.8682461	1	1.0	1
EM10E1195862	chr7	142549711	142550054	M. m. musculus	0.482884	1	1.0	1
EM10E1195864	chr7	142551186	142551498	M. m. musculus	0.5856657	1	1.0	1
EM10E1195867	chr7	142559612	142559808	M. m. musculus	0.8086761	1	1.0	1
EM10E1195868	chr7	142559871	142560066	M. m. musculus	0.7699077	1	1.0	1
EM10E1195869	chr7	142560615	142560909	M. m. musculus	0.9872464	1	0.2379412	1
EM10E1195870	chr7	142561185	142561490	M. m. musculus	0.9008456	1	0.5318235	1
EM10E1195871	chr7	142561782	142562108	M. m. musculus	0.9104746	1	0.5123573	1
EM10E1195872	chr7	142562311	142562654	M. m. musculus	0.8133796	1	0.6628764	1
EM10E1195873	chr7	142563093	142563291	M. m. musculus	0.8805515	1	0.7100112	1
EM10E1195874	chr7	142563305	142563503	M. m. musculus	0.7306969	1	1.0	1
EM10E1195878	chr7	142568116	142568400	M. m. musculus	0.6375219	1	1.0	1
EM10E1195879	chr7	142568659	142568993	M. m. musculus	0.9948019	1	0.1059296	1
EM10E1195881	chr7	142569234	142569469	M. m. musculus	0.9974581	1	0.07314807	1
EM10E1195883	chr7	142574280	142574440	M. m. musculus	0.8389866	1	1.0	1
EM10E1195884	chr7	142575214	142575430	M. m. musculus	0.9342127	1	0.6172883	1
EM10E1195885	chr7	142577223	142577570	M. m. musculus	0.9282924	1	0.4718534	1
EM10E1195887	chr7	142579286	142579487	M. m. musculus	0.8467468	1	0.7502535	1
EM10E1195892	chr7	142591044	142591347	M. m. musculus	0.4190714	1	1.0	1
EM10E1195893	chr7	142591561	142591890	M. m. musculus	0.5076398	1	1.0	1
EM10E1195895	chr7	142592310	142592609	M. m. musculus	0.6148391	1	1.0	1
EM10E1195896	chr7	142595229	142595532	M. m. musculus	0.5491518	1	1.0	1
EM10E1195897	chr7	142595920	142596260	M. m. musculus	0.6375067	1	1.0	1
EM10E1195901	chr7	142603661	142603855	M. m. musculus	0.8464097	1	1.0	1
EM10E1195903	chr7	142605144	142605424	M. m. musculus	0.8896336	1	0.6973787	1
EM10E1195904	chr7	142606383	142606695	M. m. musculus	0.6993271	1	1.0	1
EM10E1195905	chr7	142606767	142606948	M. m. musculus	0.9560026	1	1.0	1
EM10E1195906	chr7	142608144	142608309	M. m. musculus	0.8163313	1	1.0	1
EM10E1195907	chr7	142609363	142609687	M. m. musculus	0.7149779	1	1.0	1
EM10E1195908	chr7	142609699	142610023	M. m. musculus	0.7153718	1	0.8503669	1
EM10E1195910	chr7	142611806	142612002	M. m. musculus	0.793498	1	1.0	1
EM10E1195911	chr7	142612105	142612431	M. m. musculus	0.6148419	1	1.0	1
EM10E1195913	chr7	142612906	142613172	M. m. musculus	0.959909	1	0.5460557	1
EM10E1195914	chr7	142613180	142613529	M. m. musculus	0.5491447	1	1.0	1
EM10E1195917	chr7	142622085	142622358	M. m. musculus	0.977367	1	0.3006678	1
EM10E1195918	chr7	142622791	142623003	M. m. musculus	0.9268547	1	0.6332795	1
EM10E1195919	chr7	142623069	142623269	M. m. musculus	0.8389789	1	1.0	1
EM10E1195920	chr7	142623471	142623723	M. m. musculus	0.9540673	1	0.5650183	1
EM10E1195921	chr7	142623775	142624075	M. m. musculus	0.7854749	1	1.0	1
EM10E1195922	chr7	142640843	142641177	M. m. musculus	0.9230311	1	0.6410503	1
EM10E1195923	chr7	142649022	142649202	M. m. musculus	0.7777127	1	1.0	1
EM10E1195925	chr7	142659015	142659346	M. m. musculus	0.7854676	1	1.0	1
EM10E1195928	chr7	142660769	142661109	M. m. musculus	0.746371	1	1.0	1
EM10E1195929	chr7	142661334	142661522	M. m. musculus	0.9609649	1	1.0	1
EM10E1195930	chr7	142661989	142662323	M. m. musculus	0.7463703	1	1.0	1
EM10E1195933	chr7	142665484	142665832	M. m. musculus	0.8711781	1	0.722149	1
EM10E1195934	chr7	142666172	142666511	M. m. musculus	0.8711714	1	0.7221579	1
EM10E1195938	chr7	142673211	142673547	M. m. musculus	0.5350809	1	1.0	1
EM10E1195939	chr7	142673590	142673929	M. m. musculus	0.9337882	1	0.457905	1
EM10E1195941	chr7	142674315	142674524	M. m. musculus	0.9027487	1	0.6773552	1
EM10E1195942	chr7	142693695	142694029	M. m. musculus	0.5778722	1	1.0	1
EM10E1195945	chr7	142706143	142706448	M. m. musculus	0.8711793	1	0.7221474	1
EM10E1195946	chr7	142707622	142707971	M. m. musculus	0.9151546	1	0.6560506	1
EM10E1195947	chr7	142708793	142708943	M. m. musculus	0.9982356	1	0.103883	1
EM10E1195948	chr7	142709219	142709423	M. m. musculus	0.785496	1	1.0	1
EM10E1195950	chr7	142713373	142713676	M. m. musculus	0.8610455	1	1.0	1
EM10E1195951	chr7	142721073	142721356	M. m. musculus	0.885123	1	0.703767	1
EM10E1195954	chr7	142734512	142734845	M. m. musculus	0.6837122	1	1.0	1
EM10E1195956	chr7	142757655	142757971	M. m. musculus	0.7620553	1	1.0	1
EM10E1195958	chr7	142806845	142807166	M. m. musculus	0.9454263	1	1.0	1
EM10E1195959	chr7	142817411	142817615	M. m. musculus	0.838976	1	1.0	1
EM10E1195960	chr7	142817654	142817916	M. m. musculus	0.9885207	1	1.0	1
EM10E1195961	chr7	142819212	142819477	M. m. musculus	0.9454285	1	1.0	1
EM10E1195963	chr7	142837340	142837605	M. m. musculus	0.7634776	1	1.0	1
EM10E1195964	chr7	142840295	142840464	M. m. musculus	0.8753847	1	1.0	1
EM10E1195965	chr7	142840541	142840878	M. m. musculus	0.8239054	1	1.0	1
EM10E1195966	chr7	142841052	142841293	M. m. musculus	0.7306917	1	1.0	1
EM10E1195969	chr7	142849003	142849219	M. m. musculus	0.9027497	1	0.6773537	1
EM10E1195971	chr7	142849735	142850004	M. m. musculus	0.5925405	1	1.0	1
EM10E1195972	chr7	142853754	142854077	M. m. musculus	0.9609607	1	1.0	1
EM10E1195974	chr7	142863434	142863652	M. m. musculus	0.9846868	1	0.4259248	1
EM10E1195975	chr7	142864163	142864399	M. m. musculus	0.9971193	1	0.2740123	1
EM10E1195977	chr7	142867332	142867639	M. m. musculus	0.7542209	1	1.0	1
EM10E1195978	chr7	142867699	142868009	M. m. musculus	0.8389608	1	1.0	1
EM10E1195980	chr7	142874090	142874424	M. m. musculus	0.9157414	1	1.0	1
EM10E1195981	chr7	142878844	142879149	M. m. musculus	0.9957057	1	0.3043603	1
EM10E1195984	chr7	142886858	142887063	M. m. musculus	0.988521	1	1.0	1
EM10E1195988	chr7	142897592	142897872	M. m. musculus	0.9508172	1	1.0	1
EM10E1195990	chr7	142904349	142904692	M. m. musculus	0.5076376	1	1.0	1
EM10E1195997	chr7	142921040	142921256	M. m. musculus	0.6451646	1	1.0	1
EM10E1195998	chr7	142921521	142921864	M. m. musculus	0.4746033	1	1.0	1
EM10E1196000	chr7	142934311	142934622	M. m. musculus	0.9783797	1	1.0	1
EM10E1196001	chr7	142939275	142939448	M. m. musculus	0.9340791	1	1.0	1
EM10E1196002	chr7	142939689	142939889	M. m. musculus	0.9609644	1	1.0	1
EM10E1196003	chr7	142943695	142943999	M. m. musculus	0.7385273	1	1.0	1
EM10E1196006	chr7	142948950	142949295	M. m. musculus	0.8162967	1	1.0	1
EM10E1196009	chr7	142961623	142961969	M. m. musculus	0.6682095	1	1.0	1
EM10E1196010	chr7	142966402	142966597	M. m. musculus	0.823932	1	1.0	1
EM10E1196011	chr7	142968834	142969174	M. m. musculus	0.9999579	1	0.00280353	0.8837654044
EM10E1196013	chr7	142978274	142978442	M. m. musculus	0.816333	1	1.0	1
EM10E1196014	chr7	142987118	142987467	M. m. musculus	0.7698748	1	1.0	1
EM10E1196015	chr7	142990733	142990912	M. m. musculus	0.8537795	1	1.0	1
EM10E1196016	chr7	142991345	142991545	M. m. musculus	0.9540716	1	0.565004	1
EM10E1196017	chr7	142991620	142991963	M. m. musculus	0.9559972	1	1.0	1
EM10E1196018	chr7	142991970	142992175	M. m. musculus	0.9157487	1	1.0	1
EM10E1196019	chr7	142992787	142993037	M. m. musculus	0.9618853	1	0.3700659	1
EM10E1196020	chr7	142997396	142997601	M. m. musculus	0.9111089	1	0.6632848	1
EM10E1196022	chr7	142997998	142998175	M. m. musculus	0.9783815	1	1.0	1
EM10E1196023	chr7	142998335	142998596	M. m. musculus	0.6837387	1	1.0	1
EM10E1196024	chr7	142999426	142999753	M. m. musculus	0.9220097	1	1.0	1
EM10E1196026	chr7	143012990	143013276	M. m. musculus	0.950817	1	1.0	1
EM10E1196027	chr7	143013332	143013602	M. m. musculus	0.9973973	1	1.0	1
EM10E1196028	chr7	143014272	143014481	M. m. musculus	0.9854472	1	1.0	1
EM10E1196029	chr7	143014719	143015068	M. m. musculus	0.9727327	1	0.4949515	1
EM10E1196030	chr7	143015594	143015943	M. m. musculus	0.8896209	1	0.6973982	1
EM10E1196031	chr7	143017095	143017383	M. m. musculus	0.5212616	1	1.0	1
EM10E1196032	chr7	143017626	143017946	M. m. musculus	0.61484	1	1.0	1
EM10E1196033	chr7	143018026	143018302	M. m. musculus	0.7620646	1	1.0	1
EM10E1196034	chr7	143018320	143018569	M. m. musculus	0.6993324	1	1.0	1
EM10E1196035	chr7	143019132	143019426	M. m. musculus	0.5212588	1	1.0	1
EM10E1196036	chr7	143020061	143020410	M. m. musculus	0.9104734	1	0.5123599	1
EM10E1196037	chr7	143021467	143021803	M. m. musculus	0.9931621	1	0.1836996	1
EM10E1196038	chr7	143023741	143024017	M. m. musculus	0.7268516	1	0.8438372	1
EM10E1196045	chr7	143050035	143050312	M. m. musculus	0.5778841	1	1.0	1
EM10E1196046	chr7	143055836	143056069	M. m. musculus	0.8537692	1	1.0	1
EM10E1196047	chr7	143056233	143056577	M. m. musculus	0.9305652	1	0.625399	1
EM10E1196048	chr7	143056675	143056866	M. m. musculus	0.8464105	1	1.0	1
EM10E1196055	chr7	143101905	143102251	M. m. musculus	0.6759528	1	1.0	1
EM10E1196056	chr7	143102279	143102487	M. m. musculus	0.8239251	1	1.0	1
EM10E1196057	chr7	143102501	143102699	M. m. musculus	0.8239283	1	1.0	1
EM10E1196058	chr7	143102774	143103123	M. m. musculus	0.9465189	1	0.4221344	1
EM10E1196059	chr7	143103560	143103880	M. m. musculus	0.5999238	1	1.0	1
EM10E1196060	chr7	143111408	143111686	M. m. musculus	0.8086568	1	1.0	1
EM10E1196061	chr7	143114132	143114454	M. m. musculus	0.5350982	1	1.0	1
EM10E1196062	chr7	143114621	143114853	M. m. musculus	0.78548	1	1.0	1
EM10E1196063	chr7	143120379	143120536	M. m. musculus	0.9220245	1	1.0	1
EM10E1196064	chr7	143137727	143138072	M. m. musculus	0.4942377	1	1.0	1
EM10E1196089	chr7	143271581	143271885	M. m. musculus	0.998061	1	0.07041694	1
EM10E1196090	chr7	143283676	143283921	M. m. musculus	0.722842	1	1.0	1
EM10E1196091	chr7	143293688	143293895	M. m. musculus	0.8314802	1	1.0	1
EM10E1196092	chr7	143293916	143294264	M. m. musculus	0.9882385	1	0.2301279	1
EM10E1196093	chr7	143294522	143294701	M. m. musculus	0.9653545	1	0.5262342	1
EM10E1196094	chr7	143295549	143295761	M. m. musculus	0.8682631	1	1.0	1
EM10E1196095	chr7	143301782	143302128	M. m. musculus	0.614833	1	1.0	1
EM10E1196098	chr7	143308359	143308695	M. m. musculus	0.686559	1	0.8655101	1
EM10E1196100	chr7	143310770	143310958	M. m. musculus	0.9510029	1	0.5741847	1
EM10E1196101	chr7	143310961	143311133	M. m. musculus	0.9863137	1	0.4135284	1
EM10E1196103	chr7	143320597	143320878	M. m. musculus	0.9878339	1	0.16342	1
EM10E1196104	chr7	143322064	143322364	M. m. musculus	0.9807065	1	0.2058368	1
EM10E1196107	chr7	143331115	143331460	M. m. musculus	0.7382618	1	0.8370328	1
EM10E1196108	chr7	143337469	143337623	M. m. musculus	0.7542538	1	1.0	1
EM10E1196109	chr7	143337732	143338075	M. m. musculus	0.7228171	1	1.0	1
EM10E1196110	chr7	143338804	143339149	M. m. musculus	0.7886844	1	0.802523	1
EM10E1196111	chr7	143339362	143339655	M. m. musculus	0.9994623	1	0.01458434	1
EM10E1196112	chr7	143339756	143340005	M. m. musculus	0.9986637	1	0.02613614	1
EM10E1196117	chr7	143375545	143375698	M. m. musculus	0.9813413	1	0.2045756	1
EM10E1196118	chr7	143376170	143376409	M. m. musculus	0.9599112	1	0.546047	1
EM10E1196119	chr7	143376524	143376872	M. m. musculus	0.9766743	1	0.182393	1
EM10E1196121	chr7	143383698	143384047	M. m. musculus	0.7038656	1	0.8566183	1
EM10E1196123	chr7	143387501	143387843	M. m. musculus	0.5281433	1	1.0	1
EM10E1196125	chr7	143391473	143391732	M. m. musculus	0.8823878	1	1.0	1
EM10E1196126	chr7	143401914	143402115	M. m. musculus	0.754237	1	1.0	1
EM10E1196127	chr7	143402264	143402441	M. m. musculus	0.8083537	1	1.0	1
EM10E1196129	chr7	143454369	143454702	M. m. musculus	0.9948545	1	0.06127451	1
EM10E1196130	chr7	143461187	143461522	M. m. musculus	0.58344	1	0.9084103	1
EM10E1196131	chr7	143492290	143492637	M. m. musculus	0.7211125	1	0.8471392	1
EM10E1196133	chr7	143517326	143517669	M. m. musculus	0.7096186	1	0.853528	1
EM10E1196134	chr7	143531527	143531744	M. m. musculus	0.8163223	1	1.0	1
EM10E1196135	chr7	143531808	143532042	M. m. musculus	0.9027836	1	1.0	1
EM10E1196136	chr7	143532054	143532203	M. m. musculus	0.9829602	1	0.4380241	1
EM10E1196137	chr7	143532497	143532789	M. m. musculus	0.7071533	1	1.0	1
EM10E1196138	chr7	143532808	143532957	M. m. musculus	0.9701864	1	1.0	1
EM10E1196139	chr7	143533737	143534084	M. m. musculus	0.563404	1	1.0	1
EM10E1196141	chr7	143540038	143540386	M. m. musculus	0.9577857	1	0.385174	1
EM10E1196144	chr7	143568261	143568602	M. m. musculus	0.4681727	1	1.0	1
EM10E1196145	chr7	143576484	143576777	M. m. musculus	0.9364532	1	0.4508442	1
EM10E1196147	chr7	143577405	143577622	M. m. musculus	0.6915362	1	1.0	1
EM10E1196148	chr7	143579716	143580051	M. m. musculus	0.9725877	1	0.2447295	1
EM10E1196151	chr7	143591658	143591891	M. m. musculus	0.7228447	1	1.0	1
EM10E1196152	chr7	143591944	143592291	M. m. musculus	0.8389566	1	1.0	1
EM10E1196153	chr7	143592582	143592863	M. m. musculus	0.871183	1	0.7221427	1
EM10E1196154	chr7	143594122	143594420	M. m. musculus	0.8907578	1	0.5507531	1
EM10E1196155	chr7	143597389	143597733	M. m. musculus	0.6519142	1	0.8816755	1
EM10E1196156	chr7	143605778	143606124	M. m. musculus	0.7149761	1	1.0	1
EM10E1196157	chr7	143608899	143609237	M. m. musculus	0.9937636	1	0.08642023	1
EM10E1196158	chr7	143609921	143610270	M. m. musculus	0.7268422	1	0.8438419	1
EM10E1196159	chr7	143626025	143626327	M. m. musculus	0.4308647	1	1.0	1
EM10E1196160	chr7	143628482	143628767	M. m. musculus	0.831429	1	0.7657471	1
EM10E1196163	chr7	143647862	143648186	M. m. musculus	0.9268431	1	0.6333049	1
EM10E1196171	chr7	143724088	143724356	M. m. musculus	0.9191422	1	0.6486151	1
EM10E1196173	chr7	143728899	143729096	M. m. musculus	0.9398473	1	1.0	1
EM10E1196174	chr7	143729225	143729555	M. m. musculus	0.9991067	1	0.07799037	1
EM10E1196176	chr7	143755799	143756145	M. m. musculus	0.5925254	1	1.0	1
EM10E1196177	chr7	143770979	143771284	M. m. musculus	0.7268439	1	0.8438409	1
EM10E1196178	chr7	143792203	143792543	M. m. musculus	0.9454255	1	1.0	1
EM10E1196184	chr7	143822564	143822780	M. m. musculus	0.8610582	1	1.0	1
EM10E1196186	chr7	143837499	143837722	M. m. musculus	0.9540693	1	0.5650115	1
EM10E1196187	chr7	143837972	143838316	M. m. musculus	0.9559973	1	1.0	1
EM10E1196188	chr7	143838439	143838765	M. m. musculus	0.9609608	1	1.0	1
EM10E1196190	chr7	143841770	143842030	M. m. musculus	0.9791826	1	0.4615405	1
EM10E1196192	chr7	143848372	143848554	M. m. musculus	0.999107	1	0.07797924	1
EM10E1196195	chr7	143861666	143862002	M. m. musculus	0.8086485	1	1.0	1
EM10E1196196	chr7	143870015	143870292	M. m. musculus	0.9995095	1	0.01374536	1
EM10E1196197	chr7	143878665	143878941	M. m. musculus	0.9069609	1	0.6704066	1
EM10E1196199	chr7	143943275	143943430	M. m. musculus	0.8239399	1	1.0	1
EM10E1196200	chr7	143943448	143943797	M. m. musculus	0.3272499	1	1.0	1
EM10E1196204	chr7	143979765	143980032	M. m. musculus	0.9504762	1	0.4126852	1
EM10E1196207	chr7	144023084	144023428	M. m. musculus	0.8805357	1	0.7100323	1
EM10E1196208	chr7	144023697	144023906	M. m. musculus	0.8163237	1	1.0	1
EM10E1196209	chr7	144023994	144024187	M. m. musculus	0.6299404	1	1.0	1
EM10E1196210	chr7	144024330	144024679	M. m. musculus	0.6682073	1	1.0	1
EM10E1196213	chr7	144043195	144043412	M. m. musculus	0.7777081	1	1.0	1
EM10E1196214	chr7	144070391	144070567	M. m. musculus	0.6605221	1	1.0	1
EM10E1196218	chr7	144081665	144082012	M. m. musculus	0.6148355	1	1.0	1
EM10E1196221	chr7	144106724	144106938	M. m. musculus	0.7932453	1	1.0	1
EM10E1196222	chr7	144107408	144107757	M. m. musculus	0.3957508	1	1.0	1
EM10E1196223	chr7	144107899	144108105	M. m. musculus	0.699344	1	1.0	1
EM10E1196228	chr7	144131645	144131992	M. m. musculus	0.96935	1	0.3395114	1
EM10E1196232	chr7	144136046	144136394	M. m. musculus	0.7382649	1	0.837031	1
EM10E1196236	chr7	144139418	144139767	M. m. musculus	0.9685357	1	0.2617377	1
EM10E1196237	chr7	144141091	144141350	M. m. musculus	0.5856686	1	1.0	1
EM10E1196240	chr7	144174992	144175341	M. m. musculus	0.8467309	1	0.7502695	1
EM10E1196242	chr7	144181338	144181677	M. m. musculus	0.8156904	1	0.7802826	1
EM10E1196243	chr7	144181801	144181991	M. m. musculus	0.9878347	1	0.400889	1
EM10E1196247	chr7	144194728	144194924	M. m. musculus	0.7464015	1	1.0	1
EM10E1196249	chr7	144207429	144207620	M. m. musculus	0.9964846	1	0.1389372	1
EM10E1196250	chr7	144210115	144210464	M. m. musculus	0.8615709	1	0.7337599	1
EM10E1196253	chr7	144232141	144232355	M. m. musculus	0.7385447	1	1.0	1
EM10E1196254	chr7	144232427	144232701	M. m. musculus	0.97838	1	1.0	1
EM10E1196255	chr7	144243607	144243955	M. m. musculus	0.6519062	1	0.8816786	1
EM10E1196256	chr7	144250863	144251077	M. m. musculus	0.6759845	1	1.0	1
EM10E1196258	chr7	144285379	144285547	M. m. musculus	0.7777199	1	1.0	1
EM10E1196259	chr7	144285677	144286019	M. m. musculus	0.5562558	1	1.0	1
EM10E1196260	chr7	144291578	144291865	M. m. musculus	0.9851031	1	0.2536227	1
EM10E1196261	chr7	144292191	144292535	M. m. musculus	0.9703742	1	0.5056157	1
EM10E1196264	chr7	144304546	144304776	M. m. musculus	0.9268529	1	0.6332834	1
EM10E1196265	chr7	144307488	144307707	M. m. musculus	0.5562708	1	1.0	1
EM10E1196267	chr7	144309670	144309872	M. m. musculus	0.9929131	1	0.3474929	1
EM10E1196269	chr7	144314062	144314254	M. m. musculus	0.6451675	1	1.0	1
EM10E1196271	chr7	144316613	144316905	M. m. musculus	0.8892971	1	1.0	1
EM10E1196272	chr7	144317764	144318110	M. m. musculus	0.8692824	1	0.5869755	1
EM10E1196273	chr7	144318300	144318645	M. m. musculus	0.7776561	1	0.8107717	1
EM10E1196275	chr7	144323560	144323876	M. m. musculus	0.9990383	1	0.02892988	1
EM10E1196276	chr7	144323901	144324233	M. m. musculus	0.915154	1	0.6560517	1
EM10E1196278	chr7	144329826	144330153	M. m. musculus	0.5350928	1	1.0	1
EM10E1196279	chr7	144333451	144333800	M. m. musculus	0.8288378	1	0.646022	1
EM10E1196280	chr7	144335110	144335457	M. m. musculus	0.5212507	1	1.0	1
EM10E1196284	chr7	144337919	144338265	M. m. musculus	0.3845432	1	1.0	1
EM10E1196286	chr7	144339526	144339852	M. m. musculus	0.7096244	1	0.8535251	1
EM10E1196289	chr7	144342444	144342792	M. m. musculus	0.6148341	1	1.0	1
EM10E1196290	chr7	144343392	144343727	M. m. musculus	0.6117551	1	0.8980959	1
EM10E1196294	chr7	144391614	144391899	M. m. musculus	0.7228264	1	1.0	1
EM10E1196295	chr7	144391911	144392066	M. m. musculus	0.9220249	1	1.0	1
EM10E1196296	chr7	144392502	144392723	M. m. musculus	0.9157498	1	1.0	1
EM10E1196297	chr7	144392899	144393187	M. m. musculus	0.9305707	1	0.625386	1
EM10E1196298	chr7	144393373	144393548	M. m. musculus	0.8610654	1	1.0	1
EM10E1196302	chr7	144412470	144412817	M. m. musculus	0.8209746	1	0.7755452	1
EM10E1196303	chr7	144414826	144415174	M. m. musculus	0.6759526	1	1.0	1
EM10E1196304	chr7	144415183	144415439	M. m. musculus	0.9398435	1	1.0	1
EM10E1196305	chr7	144415514	144415684	M. m. musculus	0.8893137	1	1.0	1
EM10E1196306	chr7	144415948	144416142	M. m. musculus	0.8682666	1	1.0	1
EM10E1196316	chr7	144448018	144448196	M. m. musculus	0.7932574	1	1.0	1
EM10E1196317	chr7	144448960	144449291	M. m. musculus	0.9220096	1	1.0	1
EM10E1196318	chr7	144450067	144450384	M. m. musculus	0.5706249	1	1.0	1
EM10E1196319	chr7	144451071	144451250	M. m. musculus	0.7464036	1	1.0	1
EM10E1196324	chr7	144460752	144461085	M. m. musculus	0.809122	1	0.6678434	1
EM10E1196325	chr7	144461165	144461451	M. m. musculus	0.6528121	1	1.0	1
EM10E1196328	chr7	144468409	144468617	M. m. musculus	0.8389752	1	1.0	1
EM10E1196329	chr7	144468619	144468962	M. m. musculus	0.3901151	1	1.0	1
EM10E1196330	chr7	144469005	144469158	M. m. musculus	0.9885214	1	1.0	1
EM10E1196332	chr7	144481262	144481427	M. m. musculus	0.8682728	1	1.0	1
EM10E1196333	chr7	144481551	144481713	M. m. musculus	0.8389845	1	1.0	1
EM10E1196334	chr7	144481767	144482105	M. m. musculus	0.521254	1	1.0	1
EM10E1196336	chr7	144483249	144483588	M. m. musculus	0.6375098	1	1.0	1
EM10E1196338	chr7	144486184	144486387	M. m. musculus	0.9398468	1	1.0	1
EM10E1196341	chr7	144492448	144492653	M. m. musculus	0.8239294	1	1.0	1
EM10E1196342	chr7	144492697	144492992	M. m. musculus	0.9570344	1	0.5556516	1
EM10E1196343	chr7	144493344	144493690	M. m. musculus	0.8314599	1	1.0	1
EM10E1196344	chr7	144493743	144494091	M. m. musculus	0.8566758	1	0.7393858	1
EM10E1196345	chr7	144494253	144494453	M. m. musculus	0.831479	1	1.0	1
EM10E1196346	chr7	144495080	144495258	M. m. musculus	0.9656968	1	1.0	1
EM10E1196347	chr7	144495261	144495556	M. m. musculus	0.9969012	1	0.1317485	1
EM10E1196348	chr7	144496255	144496417	M. m. musculus	0.8537808	1	1.0	1
EM10E1196349	chr7	144496469	144496642	M. m. musculus	0.8389849	1	1.0	1
EM10E1196350	chr7	144497064	144497413	M. m. musculus	0.7886879	1	0.8025204	1
EM10E1196351	chr7	144498054	144498267	M. m. musculus	0.8984539	1	0.6841678	1
EM10E1196352	chr7	144512478	144512805	M. m. musculus	0.9846846	1	0.4259459	1
EM10E1196353	chr7	144524685	144524854	M. m. musculus	0.8009901	1	1.0	1
EM10E1196354	chr7	144524966	144525307	M. m. musculus	0.8615683	1	0.7337631	1
EM10E1196356	chr7	144534683	144535001	M. m. musculus	0.6223561	1	1.0	1
EM10E1196357	chr7	144536235	144536431	M. m. musculus	0.8759086	1	0.7161315	1
EM10E1196358	chr7	144550688	144551009	M. m. musculus	0.8314172	1	0.7657584	1
EM10E1196359	chr7	144553611	144553792	M. m. musculus	0.846413	1	1.0	1
EM10E1196360	chr7	144569221	144569406	M. m. musculus	0.9971195	1	0.2740045	1
EM10E1196361	chr7	144572958	144573161	M. m. musculus	0.8961075	1	1.0	1
EM10E1196362	chr7	144578494	144578839	M. m. musculus	0.8664059	1	0.7280148	1
EM10E1196363	chr7	144579684	144580017	M. m. musculus	0.866407	1	0.7280134	1
EM10E1196365	chr7	144584521	144584870	M. m. musculus	0.6604879	1	1.0	1
EM10E1196366	chr7	144585122	144585323	M. m. musculus	0.6915383	1	1.0	1
EM10E1196368	chr7	144594658	144595005	M. m. musculus	0.6223548	1	1.0	1
EM10E1196369	chr7	144597172	144597519	M. m. musculus	0.9268416	1	0.6333083	1
EM10E1196370	chr7	144599040	144599384	M. m. musculus	0.8416758	1	0.7555433	1
EM10E1196372	chr7	144604507	144604841	M. m. musculus	0.5420978	1	1.0	1
EM10E1196373	chr7	144636892	144637230	M. m. musculus	0.6451382	1	1.0	1
EM10E1196374	chr7	144637255	144637439	M. m. musculus	0.730705	1	1.0	1
EM10E1196379	chr7	144652170	144652336	M. m. musculus	0.8464152	1	1.0	1
EM10E1196381	chr7	144656537	144656813	M. m. musculus	0.8009662	1	1.0	1
EM10E1196382	chr7	144656820	144657025	M. m. musculus	0.9938214	1	0.176071	1
EM10E1196384	chr7	144661711	144661917	M. m. musculus	0.7777076	1	1.0	1
EM10E1196385	chr7	144665591	144665742	M. m. musculus	0.982063	1	1.0	1
EM10E1196386	chr7	144666198	144666446	M. m. musculus	0.9934316	1	0.1194524	1
EM10E1196391	chr7	144690902	144691067	M. m. musculus	0.6451675	1	1.0	1
EM10E1196393	chr7	144692833	144693181	M. m. musculus	0.549145	1	1.0	1
EM10E1196394	chr7	144693365	144693665	M. m. musculus	0.629922	1	1.0	1
EM10E1196397	chr7	144713680	144713968	M. m. musculus	0.7698853	1	1.0	1
EM10E1196398	chr7	144723466	144723801	M. m. musculus	0.7149783	1	1.0	1
EM10E1196399	chr7	144727342	144727663	M. m. musculus	0.5851762	1	1.0	1
EM10E1196400	chr7	144730526	144730866	M. m. musculus	0.8960938	1	1.0	1
EM10E1196401	chr7	144733304	144733650	M. m. musculus	0.7228188	1	1.0	1
EM10E1196403	chr7	144735217	144735414	M. m. musculus	0.989255	1	0.387961	1
EM10E1196406	chr7	144743059	144743404	M. m. musculus	0.8615726	1	0.7337579	1
EM10E1196407	chr7	144746631	144746867	M. m. musculus	0.8239211	1	1.0	1
EM10E1196408	chr7	144748281	144748558	M. m. musculus	0.5851857	1	1.0	1
EM10E1196411	chr7	144752009	144752352	M. m. musculus	0.8467284	1	0.7502723	1
EM10E1196413	chr7	144759936	144760285	M. m. musculus	0.974415	1	1.0	1
EM10E1196414	chr7	144760814	144761014	M. m. musculus	0.8375683	1	1.0	1
EM10E1196416	chr7	144773205	144773550	M. m. musculus	0.6223501	1	1.0	1
EM10E1196418	chr7	144776016	144776354	M. m. musculus	0.6451342	1	1.0	1
EM10E1196420	chr7	144806850	144807168	M. m. musculus	0.6519159	1	0.8816749	1
EM10E1196421	chr7	144817769	144818112	M. m. musculus	0.7038645	1	0.8566188	1
EM10E1196422	chr7	144818118	144818415	M. m. musculus	0.395756	1	1.0	1
EM10E1196423	chr7	144819780	144820128	M. m. musculus	0.7552737	1	0.8262557	1
EM10E1196424	chr7	144824759	144825086	M. m. musculus	0.9762199	1	0.2387779	1
EM10E1196425	chr7	144835403	144835674	M. m. musculus	0.6223699	1	1.0	1
EM10E1196431	chr7	144854535	144854766	M. m. musculus	0.9912686	1	1.0	1
EM10E1196432	chr7	144856326	144856663	M. m. musculus	0.8963825	1	0.5409043	1
EM10E1196441	chr8	3234653	3234915	M. m. musculus	0.8813381	1	0.7203595	1
EM10E1196442	chr8	3237486	3237831	M. m. musculus	0.7542153	1	1.0	1
EM10E1196444	chr8	3261514	3261826	M. m. musculus	0.762057	1	1.0	1
EM10E1196446	chr8	3265744	3266017	M. m. musculus	0.9657377	1	0.3548464	1
EM10E1196451	chr8	3271042	3271391	M. m. musculus	0.7496208	1	0.8299254	1
EM10E1196453	chr8	3271730	3271888	M. m. musculus	0.8086809	1	1.0	1
EM10E1196454	chr8	3271953	3272177	M. m. musculus	0.8900788	1	0.708625	1
EM10E1196455	chr8	3275321	3275538	M. m. musculus	0.7542419	1	1.0	1
EM10E1196459	chr8	3280550	3280883	M. m. musculus	0.633397	1	0.8214052	1
EM10E1196461	chr8	3284622	3284965	M. m. musculus	0.3957547	1	1.0	1
EM10E1196463	chr8	3286308	3286655	M. m. musculus	0.5491478	1	1.0	1
EM10E1196464	chr8	3287392	3287734	M. m. musculus	0.6148313	1	1.0	1
EM10E1196466	chr8	3289694	3289977	M. m. musculus	0.8711865	1	0.7221383	1
EM10E1196467	chr8	3293358	3293507	M. m. musculus	0.8961174	1	1.0	1
EM10E1196468	chr8	3296100	3296302	M. m. musculus	0.8615899	1	0.7337386	1
EM10E1196469	chr8	3297178	3297526	M. m. musculus	0.8156856	1	0.7802869	1
EM10E1196470	chr8	3299962	3300170	M. m. musculus	0.9570421	1	0.5556236	1
EM10E1196472	chr8	3302043	3302249	M. m. musculus	0.5925478	1	1.0	1
EM10E1196473	chr8	3302784	3303016	M. m. musculus	0.8823913	1	1.0	1
EM10E1196476	chr8	3306575	3306876	M. m. musculus	0.7149781	1	1.0	1
EM10E1196479	chr8	3311865	3312060	M. m. musculus	0.7385513	1	1.0	1
EM10E1196483	chr8	3320264	3320543	M. m. musculus	0.6759695	1	1.0	1
EM10E1196484	chr8	3328054	3328403	M. m. musculus	0.5562488	1	1.0	1
EM10E1196485	chr8	3328447	3328613	M. m. musculus	0.9027933	1	1.0	1
EM10E1196486	chr8	3328720	3328973	M. m. musculus	0.6528187	1	1.0	1
EM10E1196487	chr8	3329255	3329429	M. m. musculus	0.9599143	1	0.5460354	1
EM10E1196488	chr8	3329437	3329782	M. m. musculus	0.7941499	1	0.7982672	1
EM10E1196489	chr8	3330341	3330588	M. m. musculus	0.9069645	1	0.6704005	1
EM10E1196496	chr8	3387349	3387504	M. m. musculus	0.8083558	1	1.0	1
EM10E1196499	chr8	3403993	3404244	M. m. musculus	0.9111047	1	0.6632919	1
EM10E1196500	chr8	3405638	3405981	M. m. musculus	0.7665124	1	0.8186793	1
EM10E1196503	chr8	3426871	3427217	M. m. musculus	0.8416738	1	0.7555453	1
EM10E1196504	chr8	3437298	3437631	M. m. musculus	0.2728726	1	1.0	1
EM10E1196507	chr8	3440449	3440794	M. m. musculus	0.7394249	1	0.8427182	1
EM10E1196509	chr8	3442820	3443168	M. m. musculus	0.6759541	1	1.0	1
EM10E1196510	chr8	3443284	3443499	M. m. musculus	0.8753767	1	1.0	1
EM10E1196511	chr8	3443516	3443789	M. m. musculus	0.6223653	1	1.0	1
EM10E1196514	chr8	3462024	3462362	M. m. musculus	0.5420961	1	1.0	1
EM10E1196520	chr8	3465714	3466035	M. m. musculus	0.507635	1	1.0	1
EM10E1196523	chr8	3467561	3467766	M. m. musculus	0.6759806	1	1.0	1
EM10E1196525	chr8	3480012	3480361	M. m. musculus	0.5144137	1	1.0	1
EM10E1196526	chr8	3481169	3481455	M. m. musculus	0.4554959	1	1.0	1
EM10E1196535	chr8	3517566	3517906	M. m. musculus	0.6527986	1	1.0	1
EM10E1196538	chr8	3519625	3519901	M. m. musculus	0.6223632	1	1.0	1
EM10E1196539	chr8	3522734	3522956	M. m. musculus	0.8334423	1	0.765744	1
EM10E1196541	chr8	3526090	3526400	M. m. musculus	0.7211212	1	0.8471349	1
EM10E1196544	chr8	3535179	3535505	M. m. musculus	0.680781	1	0.8683509	1
EM10E1196546	chr8	3542669	3542901	M. m. musculus	0.59994	1	1.0	1
EM10E1196547	chr8	3542933	3543281	M. m. musculus	0.5851718	1	1.0	1
EM10E1196548	chr8	3543502	3543737	M. m. musculus	0.7698926	1	1.0	1
EM10E1196551	chr8	3549849	3550027	M. m. musculus	0.8163272	1	1.0	1
EM10E1196552	chr8	3550264	3550613	M. m. musculus	0.941602	1	0.4365894	1
EM10E1196553	chr8	3550781	3551030	M. m. musculus	0.8517429	1	0.7448719	1
EM10E1196555	chr8	3552265	3552570	M. m. musculus	0.4618041	1	1.0	1
EM10E1196556	chr8	3558342	3558673	M. m. musculus	0.5999225	1	1.0	1
EM10E1196558	chr8	3565299	3565630	M. m. musculus	0.7385227	1	1.0	1
EM10E1196559	chr8	3566135	3566310	M. m. musculus	0.823937	1	1.0	1
EM10E1196560	chr8	3566319	3566485	M. m. musculus	0.9412148	1	0.600587	1
EM10E1196561	chr8	3566515	3566666	M. m. musculus	0.896117	1	1.0	1
EM10E1196562	chr8	3566697	3566982	M. m. musculus	0.730679	1	1.0	1
EM10E1196563	chr8	3567093	3567414	M. m. musculus	0.7620539	1	1.0	1
EM10E1196565	chr8	3572331	3572672	M. m. musculus	0.7623912	1	0.8229765	1
EM10E1196567	chr8	3582311	3582558	M. m. musculus	0.9151648	1	0.6560307	1
EM10E1196568	chr8	3585942	3586105	M. m. musculus	0.8086833	1	1.0	1
EM10E1196569	chr8	3586495	3586819	M. m. musculus	0.8692832	1	0.5869743	1
EM10E1196580	chr8	3637529	3637870	M. m. musculus	0.793223	1	1.0	1
EM10E1196581	chr8	3638013	3638230	M. m. musculus	0.9971194	1	0.2740094	1
EM10E1196587	chr8	3656213	3656387	M. m. musculus	0.9340788	1	1.0	1
EM10E1196589	chr8	3659155	3659460	M. m. musculus	0.9993568	1	0.01636353	1
EM10E1196590	chr8	3659510	3659850	M. m. musculus	0.9041035	1	0.5254008	1
EM10E1196594	chr8	3677449	3677747	M. m. musculus	0.8941716	1	0.5445014	1
EM10E1196595	chr8	3680680	3680881	M. m. musculus	0.7542446	1	1.0	1
EM10E1196596	chr8	3680930	3681279	M. m. musculus	0.8766229	1	0.5751504	1
EM10E1196598	chr8	3695812	3696158	M. m. musculus	0.7917992	1	0.6871197	1
EM10E1196600	chr8	3697746	3697945	M. m. musculus	0.5856704	1	1.0	1
EM10E1196603	chr8	3714454	3714802	M. m. musculus	0.4567662	1	1.0	1
EM10E1196606	chr8	3721979	3722230	M. m. musculus	0.5195285	1	1.0	1
EM10E1196607	chr8	3722237	3722425	M. m. musculus	0.979067	1	0.2943908	1
EM10E1196609	chr8	3726247	3726595	M. m. musculus	0.4419281	1	1.0	1
EM10E1196610	chr8	3726846	3727088	M. m. musculus	0.8910661	1	0.6978219	1
EM10E1196611	chr8	3727254	3727561	M. m. musculus	0.8480949	1	0.6205277	1
EM10E1196614	chr8	3733817	3734038	M. m. musculus	0.9988801	1	0.03236352	1
EM10E1196616	chr8	3735538	3735814	M. m. musculus	0.9357043	1	0.4556002	1
EM10E1196622	chr8	3774218	3774494	M. m. musculus	0.9508696	1	0.3263957	1
EM10E1196630	chr8	4216006	4216336	M. m. musculus	0.9878359	1	0.4008758	1
EM10E1196632	chr8	4216904	4217056	M. m. musculus	0.8682753	1	1.0	1
EM10E1196633	chr8	4217214	4217542	M. m. musculus	0.6837242	1	1.0	1
EM10E1196635	chr8	4236192	4236528	M. m. musculus	0.6519156	1	0.881675	1
EM10E1196637	chr8	4242321	4242666	M. m. musculus	0.6527945	1	1.0	1
EM10E1196639	chr8	4243258	4243593	M. m. musculus	0.6299133	1	1.0	1
EM10E1196641	chr8	4255791	4256019	M. m. musculus	0.9454304	1	1.0	1
EM10E1196642	chr8	4256218	4256539	M. m. musculus	0.7071459	1	1.0	1
EM10E1196647	chr8	4266368	4266558	M. m. musculus	0.9846877	1	0.4259172	1
EM10E1196648	chr8	4267027	4267371	M. m. musculus	0.7385187	1	1.0	1
EM10E1196649	chr8	4276738	4277069	M. m. musculus	0.8239073	1	1.0	1
EM10E1196652	chr8	4288596	4288945	M. m. musculus	0.9225707	1	0.4855853	1
EM10E1196654	chr8	4289384	4289606	M. m. musculus	0.9111062	1	0.6632892	1
EM10E1196655	chr8	4289698	4289957	M. m. musculus	0.5925453	1	1.0	1
EM10E1196656	chr8	4299205	4299521	M. m. musculus	0.7149761	1	1.0	1
EM10E1196659	chr8	4300607	4300944	M. m. musculus	0.8365716	1	0.7607044	1
EM10E1196660	chr8	4302068	4302417	M. m. musculus	0.6396372	1	0.8913533	1
EM10E1196661	chr8	4302911	4303236	M. m. musculus	0.4077925	1	1.0	1
EM10E1196663	chr8	4304016	4304356	M. m. musculus	0.5706183	1	1.0	1
EM10E1196664	chr8	4306950	4307298	M. m. musculus	0.7620512	1	1.0	1
EM10E1196665	chr8	4308286	4308579	M. m. musculus	0.8537557	1	1.0	1
EM10E1196666	chr8	4309129	4309478	M. m. musculus	0.6073538	1	1.0	1
EM10E1196673	chr8	4325767	4326114	M. m. musculus	0.5076286	1	1.0	1
EM10E1196674	chr8	4326118	4326331	M. m. musculus	0.6837492	1	1.0	1
EM10E1196675	chr8	4330172	4330357	M. m. musculus	0.7483816	1	1.0	1
EM10E1196677	chr8	4343299	4343543	M. m. musculus	0.9892493	1	0.2365211	1
EM10E1196733	chr8	5080648	5080997	M. m. musculus	0.9577877	1	0.3851663	1
EM10E1196745	chr8	6257978	6258197	M. m. musculus	0.7463979	1	1.0	1
EM10E1196748	chr8	6625242	6625567	M. m. musculus	0.7721008	1	0.8147653	1
EM10E1196751	chr8	7023982	7024307	M. m. musculus	0.4664546	1	1.0	1
EM10E1196752	chr8	7256674	7256948	M. m. musculus	0.5351053	1	1.0	1
EM10E1196753	chr8	7372705	7373020	M. m. musculus	0.9268431	1	0.6333049	1
EM10E1196755	chr8	7490007	7490242	M. m. musculus	0.8823886	1	1.0	1
EM10E1196757	chr8	7944351	7944684	M. m. musculus	0.7831873	1	0.8066896	1
EM10E1196760	chr8	8023809	8024157	M. m. musculus	0.8314595	1	1.0	1
EM10E1196761	chr8	8101151	8101487	M. m. musculus	0.6759548	1	1.0	1
EM10E1196763	chr8	8154032	8154381	M. m. musculus	0.9679113	1	0.5160564	1
EM10E1196769	chr8	8276048	8276387	M. m. musculus	0.3957541	1	1.0	1
EM10E1196770	chr8	8281288	8281550	M. m. musculus	0.87537	1	1.0	1
EM10E1196771	chr8	8291349	8291553	M. m. musculus	0.9944356	1	0.1685163	1
EM10E1196772	chr8	8291857	8292183	M. m. musculus	0.7306724	1	1.0	1
EM10E1196773	chr8	8308384	8308707	M. m. musculus	0.9985061	1	0.05544093	1
EM10E1196775	chr8	8324981	8325314	M. m. musculus	0.9839508	1	0.2614783	1
EM10E1196777	chr8	8357977	8358184	M. m. musculus	0.7854943	1	1.0	1
EM10E1196778	chr8	8358317	8358659	M. m. musculus	0.9027745	1	1.0	1
EM10E1196782	chr8	8381301	8381634	M. m. musculus	0.6634566	1	0.8765145	1
EM10E1196785	chr8	8504101	8504446	M. m. musculus	0.6519152	1	0.8816751	1
EM10E1196790	chr8	8534586	8534930	M. m. musculus	0.9556517	1	0.3926494	1
EM10E1196797	chr8	8653134	8653347	M. m. musculus	0.6605155	1	1.0	1
EM10E1196798	chr8	8655697	8656041	M. m. musculus	0.4876423	1	1.0	1
EM10E1196799	chr8	8659216	8659565	M. m. musculus	0.4942481	1	1.0	1
EM10E1196800	chr8	8670242	8670421	M. m. musculus	0.9508215	1	1.0	1
EM10E1196801	chr8	8670603	8670803	M. m. musculus	0.988521	1	1.0	1
EM10E1196802	chr8	8672044	8672377	M. m. musculus	0.4746031	1	1.0	1
EM10E1196803	chr8	8673546	8673845	M. m. musculus	0.6993294	1	1.0	1
EM10E1196806	chr8	8694602	8694949	M. m. musculus	0.5335798	1	0.8315149	1
EM10E1196807	chr8	8697822	8698134	M. m. musculus	0.9069548	1	0.6704174	1
EM10E1196809	chr8	8700423	8700581	M. m. musculus	0.9653559	1	0.5262287	1
EM10E1196811	chr8	8707036	8707376	M. m. musculus	0.577872	1	1.0	1
EM10E1196812	chr8	8708834	8709177	M. m. musculus	0.7608982	1	0.8225119	1
EM10E1196813	chr8	8709532	8709735	M. m. musculus	0.9996732	1	0.02500772	1
EM10E1196814	chr8	8709741	8710075	M. m. musculus	0.5925238	1	1.0	1
EM10E1196815	chr8	8710117	8710283	M. m. musculus	0.9027902	1	1.0	1
EM10E1196816	chr8	8710299	8710529	M. m. musculus	0.8682598	1	1.0	1
EM10E1196817	chr8	8711144	8711492	M. m. musculus	0.9943692	1	0.1103766	1
EM10E1196820	chr8	8739725	8740027	M. m. musculus	0.5420942	1	1.0	1
EM10E1196821	chr8	8740032	8740324	M. m. musculus	0.9973973	1	1.0	1
EM10E1196822	chr8	8740391	8740740	M. m. musculus	0.6993191	1	1.0	1
EM10E1196826	chr8	8786742	8787081	M. m. musculus	0.7153661	1	0.8503699	1
EM10E1196829	chr8	8822455	8822770	M. m. musculus	0.9073175	1	0.5189041	1
EM10E1196831	chr8	8859344	8859687	M. m. musculus	0.5076382	1	1.0	1
EM10E1196832	chr8	8862188	8862380	M. m. musculus	0.9727377	1	0.3240135	1
EM10E1196833	chr8	8862445	8862790	M. m. musculus	0.5666566	1	0.914091	1
EM10E1196835	chr8	8879220	8879565	M. m. musculus	0.9534597	1	0.4000787	1
EM10E1196836	chr8	8879698	8879898	M. m. musculus	0.7542463	1	1.0	1
EM10E1196841	chr8	8969931	8970280	M. m. musculus	0.9667933	1	0.2214775	1
EM10E1196842	chr8	9016053	9016388	M. m. musculus	0.6915105	1	1.0	1
EM10E1196843	chr8	9020402	9020668	M. m. musculus	0.5076501	1	1.0	1
EM10E1196844	chr8	9020833	9021033	M. m. musculus	0.939063	1	0.4437273	1
EM10E1196847	chr8	9033950	9034284	M. m. musculus	0.7496253	1	0.8299227	1
EM10E1196848	chr8	9034896	9035075	M. m. musculus	0.9801727	1	0.2849906	1
EM10E1196850	chr8	9042528	9042740	M. m. musculus	0.7777049	1	1.0	1
EM10E1196851	chr8	9042811	9043093	M. m. musculus	0.7071472	1	1.0	1
EM10E1196853	chr8	9045607	9045853	M. m. musculus	0.9971972	1	0.0769593	1
EM10E1196857	chr8	9105415	9105622	M. m. musculus	0.9220184	1	1.0	1
EM10E1196858	chr8	9119897	9120245	M. m. musculus	0.9671074	1	0.2674369	1
EM10E1196860	chr8	9207349	9207693	M. m. musculus	0.730669	1	1.0	1
EM10E1196861	chr8	9208062	9208294	M. m. musculus	0.853769	1	1.0	1
EM10E1196862	chr8	9224930	9225211	M. m. musculus	0.9992983	1	0.01730562	1
EM10E1196863	chr8	9238689	9238933	M. m. musculus	0.9976658	1	0.04878916	1
EM10E1196865	chr8	9256155	9256355	M. m. musculus	0.9157499	1	1.0	1
EM10E1196866	chr8	9283352	9283649	M. m. musculus	0.7325643	1	0.8404707	1
EM10E1196868	chr8	9298472	9298761	M. m. musculus	0.9151588	1	0.6560423	1
EM10E1196869	chr8	9303101	9303319	M. m. musculus	0.9814872	1	0.2771578	1
EM10E1196871	chr8	9392930	9393210	M. m. musculus	0.9993644	1	0.02263276	1
EM10E1196872	chr8	9397522	9397818	M. m. musculus	0.9540638	1	0.5650303	1
EM10E1196873	chr8	9465324	9465493	M. m. musculus	0.8163323	1	1.0	1
EM10E1196875	chr8	9469780	9469947	M. m. musculus	0.8163337	1	1.0	1
EM10E1196876	chr8	9509000	9509174	M. m. musculus	0.8574913	1	0.7406254	1
EM10E1196877	chr8	9543890	9544222	M. m. musculus	0.9836356	1	0.1896352	1
EM10E1196878	chr8	9597201	9597532	M. m. musculus	0.5281485	1	1.0	1
EM10E1196879	chr8	9619576	9619770	M. m. musculus	0.9337955	1	0.4578898	1
EM10E1196880	chr8	9622088	9622373	M. m. musculus	0.5009245	1	1.0	1
EM10E1196881	chr8	9630220	9630569	M. m. musculus	0.5009142	1	1.0	1
EM10E1196882	chr8	9661653	9661923	M. m. musculus	0.6993336	1	1.0	1
EM10E1196883	chr8	9819128	9819416	M. m. musculus	0.5999245	1	1.0	1
EM10E1196885	chr8	9820382	9820545	M. m. musculus	0.9973973	1	1.0	1
EM10E1196886	chr8	9820549	9820839	M. m. musculus	0.9609612	1	1.0	1
EM10E1196887	chr8	9820843	9821064	M. m. musculus	0.9957232	1	1.0	1
EM10E1196888	chr8	9821310	9821595	M. m. musculus	0.9912685	1	1.0	1
EM10E1196889	chr8	9821605	9821928	M. m. musculus	0.9609608	1	1.0	1
EM10E1196890	chr8	9821966	9822223	M. m. musculus	0.7698926	1	1.0	1
EM10E1196891	chr8	9822252	9822467	M. m. musculus	0.7150024	1	1.0	1
EM10E1196892	chr8	9822477	9822639	M. m. musculus	0.9342172	1	0.6172786	1
EM10E1196893	chr8	9828238	9828469	M. m. musculus	0.7887005	1	0.8025128	1
EM10E1196897	chr8	10025327	10025640	M. m. musculus	0.8766297	1	0.5751406	1
EM10E1196898	chr8	10026273	10026622	M. m. musculus	0.1696195	1	1.0	1
EM10E1196899	chr8	10026804	10026980	M. m. musculus	0.7307028	1	1.0	1
EM10E1196907	chr8	10071635	10071951	M. m. musculus	0.8872954	1	0.5569439	1
EM10E1196909	chr8	10082269	10082521	M. m. musculus	0.5706353	1	1.0	1
EM10E1196910	chr8	10083363	10083540	M. m. musculus	0.6299421	1	1.0	1
EM10E1196911	chr8	10090911	10091251	M. m. musculus	0.3790276	1	1.0	1
EM10E1196912	chr8	10116977	10117263	M. m. musculus	0.6460667	1	0.8851661	1
EM10E1196916	chr8	10203620	10203860	M. m. musculus	0.9599112	1	0.546047	1
EM10E1196917	chr8	10203907	10204127	M. m. musculus	0.9540687	1	0.5650135	1
EM10E1196918	chr8	10204294	10204608	M. m. musculus	0.9337868	1	0.4579086	1
EM10E1196920	chr8	10219901	10220233	M. m. musculus	0.5890719	1	0.9064346	1
EM10E1196921	chr8	10222339	10222675	M. m. musculus	0.4914891	1	1.0	1
EM10E1196922	chr8	10223087	10223307	M. m. musculus	0.961887	1	0.3700601	1
EM10E1196923	chr8	10223376	10223702	M. m. musculus	0.5212544	1	1.0	1
EM10E1196928	chr8	10274379	10274638	M. m. musculus	0.6223765	1	1.0	1
EM10E1196933	chr8	10452661	10452943	M. m. musculus	0.890758	1	0.5507528	1
EM10E1196936	chr8	10468973	10469292	M. m. musculus	0.6065722	1	0.9039584	1
EM10E1196937	chr8	10488818	10489151	M. m. musculus	0.9973224	1	0.04064016	1
EM10E1196938	chr8	10489555	10489894	M. m. musculus	0.4746026	1	1.0	1
EM10E1196939	chr8	10519767	10519956	M. m. musculus	0.8375701	1	1.0	1
EM10E1196940	chr8	10522391	10522725	M. m. musculus	0.4876407	1	1.0	1
EM10E1196941	chr8	10524328	10524541	M. m. musculus	0.8566988	1	0.7393608	1
EM10E1196942	chr8	10549810	10550149	M. m. musculus	0.9465218	1	0.4221254	1
EM10E1196943	chr8	10550373	10550542	M. m. musculus	0.6605218	1	1.0	1
EM10E1196946	chr8	10598076	10598369	M. m. musculus	0.9950066	1	0.1610364	1
EM10E1196948	chr8	10624153	10624424	M. m. musculus	0.4719563	1	1.0	1
EM10E1196954	chr8	10685518	10685843	M. m. musculus	0.4942488	1	1.0	1
EM10E1196956	chr8	10693328	10693518	M. m. musculus	0.9305811	1	0.6253629	1
EM10E1196960	chr8	10714988	10715259	M. m. musculus	0.8239168	1	1.0	1
EM10E1196963	chr8	10788715	10788922	M. m. musculus	0.9445694	1	0.5919818	1
EM10E1196964	chr8	10810314	10810512	M. m. musculus	0.8984552	1	0.684166	1
EM10E1196965	chr8	10811980	10812223	M. m. musculus	0.7382722	1	0.837029	1
EM10E1196968	chr8	10855387	10855543	M. m. musculus	0.9940716	1	0.1136358	1
EM10E1196970	chr8	10866126	10866451	M. m. musculus	0.3957544	1	1.0	1
EM10E1196977	chr8	10898156	10898474	M. m. musculus	0.6003842	1	0.9023543	1
EM10E1196978	chr8	10899502	10899766	M. m. musculus	0.9784244	1	0.2279972	1
EM10E1196980	chr8	10904644	10904991	M. m. musculus	0.9625776	1	0.2846322	1
EM10E1196983	chr8	10907036	10907205	M. m. musculus	0.9656972	1	1.0	1
EM10E1196984	chr8	10907282	10907624	M. m. musculus	0.9906131	1	0.1433186	1
EM10E1196985	chr8	10907917	10908265	M. m. musculus	0.8262189	1	0.7707032	1
EM10E1196987	chr8	10915581	10915907	M. m. musculus	0.660493	1	1.0	1
EM10E1196989	chr8	10920555	10920720	M. m. musculus	0.9398493	1	1.0	1
EM10E1196992	chr8	10929487	10929836	M. m. musculus	0.8416759	1	0.7555431	1
EM10E1196993	chr8	10929936	10930158	M. m. musculus	0.6682371	1	1.0	1
EM10E1196994	chr8	10930401	10930646	M. m. musculus	0.783198	1	0.8066828	1
EM10E1196995	chr8	10933475	10933823	M. m. musculus	0.9699262	1	0.2560478	1
EM10E1196997	chr8	10949026	10949352	M. m. musculus	0.9877682	1	0.1270202	1
EM10E1196998	chr8	10949660	10949999	M. m. musculus	0.698092	1	0.8596502	1
EM10E1197000	chr8	10951097	10951446	M. m. musculus	0.3371248	1	1.0	1
EM10E1197002	chr8	10954004	10954345	M. m. musculus	0.9524304	1	0.319219	1
EM10E1197003	chr8	10955777	10956061	M. m. musculus	0.8805425	1	0.7100228	1
EM10E1197005	chr8	10961406	10961748	M. m. musculus	0.8365722	1	0.7607038	1
EM10E1197007	chr8	10964649	10964996	M. m. musculus	0.9980823	1	0.03289335	1
EM10E1197011	chr8	10974442	10974778	M. m. musculus	0.8984372	1	0.6841943	1
EM10E1197012	chr8	10975984	10976293	M. m. musculus	0.7552742	1	0.8262554	1
EM10E1197013	chr8	10976537	10976884	M. m. musculus	0.8664034	1	0.728018	1
EM10E1197015	chr8	10978509	10978816	M. m. musculus	0.8896322	1	0.6973809	1
EM10E1197016	chr8	10978960	10979119	M. m. musculus	0.7620889	1	1.0	1
EM10E1197018	chr8	10985270	10985605	M. m. musculus	0.9988336	1	0.03242855	1
EM10E1197020	chr8	10986692	10986999	M. m. musculus	0.9618818	1	0.3700792	1
EM10E1197023	chr8	10989923	10990205	M. m. musculus	0.5925315	1	1.0	1
EM10E1197026	chr8	10993709	10993985	M. m. musculus	0.6596124	1	0.8783487	1
EM10E1197032	chr8	11015421	11015718	M. m. musculus	0.9305674	1	0.6253938	1
EM10E1197038	chr8	11021092	11021373	M. m. musculus	0.6375229	1	1.0	1
EM10E1197039	chr8	11024141	11024489	M. m. musculus	0.248682	1	1.0	1
EM10E1197042	chr8	11028061	11028277	M. m. musculus	0.6528262	1	1.0	1
EM10E1197043	chr8	11028426	11028764	M. m. musculus	0.9945002	1	0.0803727	1
EM10E1197054	chr8	11052849	11053194	M. m. musculus	0.6148362	1	1.0	1
EM10E1197056	chr8	11053813	11054139	M. m. musculus	0.6923329	1	0.8626087	1
EM10E1197057	chr8	11054175	11054514	M. m. musculus	0.6375089	1	1.0	1
EM10E1197058	chr8	11054918	11055173	M. m. musculus	0.945429	1	1.0	1
EM10E1197059	chr8	11055553	11055762	M. m. musculus	0.9340757	1	1.0	1
EM10E1197060	chr8	11055788	11056129	M. m. musculus	0.7854669	1	1.0	1
EM10E1197062	chr8	11056649	11056995	M. m. musculus	0.8892926	1	1.0	1
EM10E1197063	chr8	11057018	11057340	M. m. musculus	0.9157414	1	1.0	1
EM10E1197064	chr8	11057347	11057630	M. m. musculus	0.9157446	1	1.0	1
EM10E1197065	chr8	11058105	11058452	M. m. musculus	0.909326	1	1.0	1
EM10E1197066	chr8	11058474	11058674	M. m. musculus	0.9398471	1	1.0	1
EM10E1197067	chr8	11058824	11059172	M. m. musculus	0.6759454	1	1.0	1
EM10E1197068	chr8	11059483	11059638	M. m. musculus	0.982063	1	1.0	1
EM10E1197069	chr8	11059674	11060022	M. m. musculus	0.8463894	1	1.0	1
EM10E1197070	chr8	11060447	11060781	M. m. musculus	0.5212558	1	1.0	1
EM10E1197071	chr8	11060937	11061175	M. m. musculus	0.84169	1	0.7555291	1
EM10E1197072	chr8	11061239	11061540	M. m. musculus	0.7385245	1	1.0	1
EM10E1197078	chr8	11071214	11071563	M. m. musculus	0.2986491	1	1.0	1
EM10E1197082	chr8	11116032	11116306	M. m. musculus	0.4681803	1	1.0	1
EM10E1197084	chr8	11127102	11127448	M. m. musculus	0.940807	1	0.3538473	1
EM10E1197088	chr8	11139075	11139262	M. m. musculus	0.972738	1	0.3240123	1
EM10E1197089	chr8	11139304	11139456	M. m. musculus	0.896116	1	1.0	1
EM10E1197097	chr8	11168012	11168324	M. m. musculus	0.8579504	1	0.604244	1
EM10E1197098	chr8	11185198	11185532	M. m. musculus	0.6604924	1	1.0	1
EM10E1197103	chr8	11198842	11199144	M. m. musculus	0.5778219	1	0.9103471	1
EM10E1197105	chr8	11219447	11219756	M. m. musculus	0.7211186	1	0.847136	1
EM10E1197107	chr8	11223334	11223683	M. m. musculus	0.8365654	1	0.7607108	1
EM10E1197110	chr8	11231090	11231421	M. m. musculus	0.9230189	1	0.3996162	1
EM10E1197111	chr8	11233613	11233951	M. m. musculus	0.6915117	1	1.0	1
EM10E1197113	chr8	11236957	11237245	M. m. musculus	0.8050057	1	0.7894571	1
EM10E1197114	chr8	11237497	11237846	M. m. musculus	0.8032689	1	0.6834973	1
EM10E1197116	chr8	11242980	11243303	M. m. musculus	0.5679891	1	0.914582	1
EM10E1197120	chr8	11265264	11265609	M. m. musculus	0.5345392	1	0.9244472	1
EM10E1197123	chr8	11302473	11302801	M. m. musculus	0.6759579	1	1.0	1
EM10E1197124	chr8	11303536	11303860	M. m. musculus	0.7211135	1	0.8471386	1
EM10E1197125	chr8	11306354	11306625	M. m. musculus	0.9041109	1	0.5253883	1
EM10E1197126	chr8	11306909	11307243	M. m. musculus	0.743953	1	0.8335152	1
EM10E1197129	chr8	11308550	11308897	M. m. musculus	0.7153758	1	0.8503648	1
EM10E1197130	chr8	11309897	11310245	M. m. musculus	0.4189085	1	1.0	1
EM10E1197132	chr8	11312346	11312653	M. m. musculus	0.6915191	1	1.0	1
EM10E1197134	chr8	11315486	11315798	M. m. musculus	0.9675728	1	0.3471961	1
EM10E1197135	chr8	11318441	11318599	M. m. musculus	0.7777211	1	1.0	1
EM10E1197136	chr8	11320875	11321197	M. m. musculus	0.7463739	1	1.0	1
EM10E1197137	chr8	11324535	11324741	M. m. musculus	0.8009816	1	1.0	1
EM10E1197138	chr8	11324953	11325171	M. m. musculus	0.8009779	1	1.0	1
EM10E1197140	chr8	11328540	11328747	M. m. musculus	0.5778949	1	1.0	1
EM10E1197142	chr8	11335500	11335786	M. m. musculus	0.6148474	1	1.0	1
EM10E1197143	chr8	11337217	11337525	M. m. musculus	0.5315227	1	0.9279737	1
EM10E1197144	chr8	11338396	11338731	M. m. musculus	0.8209762	1	0.7755437	1
EM10E1197145	chr8	11340517	11340861	M. m. musculus	0.8769111	1	0.4485739	1
EM10E1197146	chr8	11347543	11347799	M. m. musculus	0.6915304	1	1.0	1
EM10E1197147	chr8	11348473	11348787	M. m. musculus	0.6528055	1	1.0	1
EM10E1197149	chr8	11349298	11349534	M. m. musculus	0.9157483	1	1.0	1
EM10E1197150	chr8	11350462	11350808	M. m. musculus	0.9105982	1	0.4277679	1
EM10E1197151	chr8	11354907	11355225	M. m. musculus	0.5562532	1	1.0	1
EM10E1197154	chr8	11359707	11359876	M. m. musculus	0.915293	1	0.6571325	1
EM10E1197156	chr8	11360661	11361002	M. m. musculus	0.7153709	1	0.8503673	1
EM10E1197157	chr8	11361183	11361344	M. m. musculus	0.668242	1	1.0	1
EM10E1197158	chr8	11361355	11361611	M. m. musculus	0.6451484	1	1.0	1
EM10E1197159	chr8	11361653	11361853	M. m. musculus	0.9093359	1	1.0	1
EM10E1197160	chr8	11361881	11362094	M. m. musculus	0.9783808	1	1.0	1
EM10E1197161	chr8	11362184	11362455	M. m. musculus	0.6993355	1	1.0	1
EM10E1197162	chr8	11362632	11362951	M. m. musculus	0.9281224	1	1.0	1
EM10E1197163	chr8	11363037	11363240	M. m. musculus	0.9268567	1	0.6332755	1
EM10E1197164	chr8	11363326	11363558	M. m. musculus	0.8314774	1	1.0	1
EM10E1197165	chr8	11363588	11363803	M. m. musculus	0.8239279	1	1.0	1
EM10E1197166	chr8	11363807	11363966	M. m. musculus	0.9727412	1	0.4949058	1
EM10E1197167	chr8	11364667	11364915	M. m. musculus	0.7306895	1	1.0	1
EM10E1197168	chr8	11366197	11366480	M. m. musculus	0.9948025	1	0.105923	1
EM10E1197169	chr8	11377316	11377661	M. m. musculus	0.6604899	1	1.0	1
EM10E1197170	chr8	11381237	11381580	M. m. musculus	0.8463902	1	1.0	1
EM10E1197171	chr8	11381666	11382009	M. m. musculus	0.6634544	1	0.8765152	1
EM10E1197173	chr8	11384639	11384855	M. m. musculus	0.816321	1	1.0	1
EM10E1197175	chr8	11390358	11390595	M. m. musculus	0.9377549	1	0.6090385	1
EM10E1197177	chr8	11397784	11398084	M. m. musculus	0.9727342	1	0.4949434	1
EM10E1197181	chr8	11407906	11408188	M. m. musculus	0.9093302	1	1.0	1
EM10E1197184	chr8	11412122	11412455	M. m. musculus	0.9776326	1	0.1781998	1
EM10E1197185	chr8	11412878	11413083	M. m. musculus	0.7307004	1	1.0	1
EM10E1197186	chr8	11413757	11414103	M. m. musculus	0.5281445	1	1.0	1
EM10E1197187	chr8	11416746	11417088	M. m. musculus	0.7496243	1	0.8299233	1
EM10E1197188	chr8	11417736	11418079	M. m. musculus	0.5999193	1	1.0	1
EM10E1197190	chr8	11422166	11422450	M. m. musculus	0.9598674	1	0.3776312	1
EM10E1197191	chr8	11423668	11423950	M. m. musculus	0.9576903	1	0.301894	1
EM10E1197192	chr8	11423976	11424256	M. m. musculus	0.7038715	1	0.8566159	1
EM10E1197196	chr8	11432968	11433204	M. m. musculus	0.7854869	1	1.0	1
EM10E1197198	chr8	11434899	11435243	M. m. musculus	0.9929574	1	0.09268471	1
EM10E1197201	chr8	11443187	11443529	M. m. musculus	0.9254593	1	0.4787475	1
EM10E1197203	chr8	11447190	11447523	M. m. musculus	0.628911	1	0.8913572	1
EM10E1197204	chr8	11449726	11450072	M. m. musculus	0.5144167	1	1.0	1
EM10E1197207	chr8	11453824	11454173	M. m. musculus	0.6461539	1	0.8841734	1
EM10E1197208	chr8	11454712	11454993	M. m. musculus	0.9872469	1	0.2379369	1
EM10E1197209	chr8	11455767	11456111	M. m. musculus	0.8156859	1	0.7802866	1
EM10E1197210	chr8	11456200	11456462	M. m. musculus	0.9069617	1	0.670405	1
EM10E1197215	chr8	11487895	11488242	M. m. musculus	0.7268434	1	0.8438412	1
EM10E1197219	chr8	11500216	11500539	M. m. musculus	0.5043327	1	1.0	1
EM10E1197220	chr8	11500699	11501043	M. m. musculus	0.2728741	1	1.0	1
EM10E1197224	chr8	11502998	11503342	M. m. musculus	0.660489	1	1.0	1
EM10E1197225	chr8	11504268	11504597	M. m. musculus	0.652802	1	1.0	1
EM10E1197228	chr8	11509078	11509314	M. m. musculus	0.7439617	1	0.8335116	1
EM10E1197232	chr8	11513682	11513835	M. m. musculus	0.7150145	1	1.0	1
EM10E1197233	chr8	11513845	11514004	M. m. musculus	0.9305842	1	0.6253577	1
EM10E1197234	chr8	11514423	11514682	M. m. musculus	0.8416889	1	0.7555301	1
EM10E1197236	chr8	11521386	11521610	M. m. musculus	0.6528248	1	1.0	1
EM10E1197239	chr8	11524154	11524453	M. m. musculus	0.646154	1	0.8841734	1
EM10E1197242	chr8	11527801	11527963	M. m. musculus	0.9846885	1	0.4259104	1
EM10E1197243	chr8	11528264	11528473	M. m. musculus	0.9093376	1	1.0	1
EM10E1197244	chr8	11528510	11528852	M. m. musculus	0.8049977	1	0.7894635	1
EM10E1197245	chr8	11529399	11529662	M. m. musculus	0.5351017	1	1.0	1
EM10E1197246	chr8	11546876	11547106	M. m. musculus	0.6375315	1	1.0	1
EM10E1197248	chr8	11547331	11547679	M. m. musculus	0.8828861	1	0.4825209	1
EM10E1197252	chr8	11556846	11557193	M. m. musculus	0.7094296	1	0.7627076	1
EM10E1197255	chr8	11580846	11581186	M. m. musculus	0.9225726	1	0.485581	1
EM10E1197257	chr8	11599738	11599969	M. m. musculus	0.5577874	1	1.0	1
EM10E1197258	chr8	11600409	11600558	M. m. musculus	0.7855006	1	1.0	1
EM10E1197259	chr8	11600571	11600827	M. m. musculus	0.675971	1	1.0	1
EM10E1197260	chr8	11604779	11604949	M. m. musculus	0.7932607	1	1.0	1
EM10E1197261	chr8	11605205	11605554	M. m. musculus	0.8872922	1	0.5569491	1
EM10E1197262	chr8	11605688	11606022	M. m. musculus	0.7542175	1	1.0	1
EM10E1197263	chr8	11606266	11606551	M. m. musculus	0.9957058	1	0.3043582	1
EM10E1197264	chr8	11607120	11607301	M. m. musculus	0.9912688	1	1.0	1
EM10E1197265	chr8	11607458	11607624	M. m. musculus	0.9454349	1	1.0	1
EM10E1197266	chr8	11607665	11607853	M. m. musculus	0.9157536	1	1.0	1
EM10E1197267	chr8	11607988	11608142	M. m. musculus	0.9783821	1	1.0	1
EM10E1197268	chr8	11608148	11608497	M. m. musculus	0.4430453	1	1.0	1
EM10E1197280	chr8	11652022	11652368	M. m. musculus	0.6519148	1	0.8816753	1
EM10E1197284	chr8	11672825	11673158	M. m. musculus	0.2263542	1	1.0	1
EM10E1197286	chr8	11683731	11683934	M. m. musculus	0.7030528	1	1.0	1
EM10E1197288	chr8	11684410	11684699	M. m. musculus	0.8103683	1	0.7849179	1
EM10E1197289	chr8	11684713	11684881	M. m. musculus	0.8239365	1	1.0	1
EM10E1197290	chr8	11685014	11685363	M. m. musculus	0.4308572	1	1.0	1
EM10E1197327	chr8	11820901	11821091	M. m. musculus	0.6682419	1	1.0	1
EM10E1197337	chr8	11847256	11847549	M. m. musculus	0.7854755	1	1.0	1
EM10E1197339	chr8	11848158	11848505	M. m. musculus	0.6451357	1	1.0	1
EM10E1197342	chr8	11871810	11872149	M. m. musculus	0.5009119	1	1.0	1
EM10E1197343	chr8	11881210	11881535	M. m. musculus	0.3371251	1	1.0	1
EM10E1197344	chr8	11891678	11892018	M. m. musculus	0.6231796	1	0.8936519	1
EM10E1197345	chr8	11893966	11894285	M. m. musculus	0.5634154	1	1.0	1
EM10E1197347	chr8	11936549	11936751	M. m. musculus	0.7306976	1	1.0	1
EM10E1197351	chr8	11946320	11946665	M. m. musculus	0.9984922	1	0.09722561	1
EM10E1197354	chr8	12040026	12040373	M. m. musculus	0.9027743	1	1.0	1
EM10E1197355	chr8	12067733	12068076	M. m. musculus	0.8903149	1	0.4788686	1
EM10E1197358	chr8	12100891	12101234	M. m. musculus	0.8162988	1	1.0	1
EM10E1197360	chr8	12127060	12127258	M. m. musculus	0.8389808	1	1.0	1
EM10E1197362	chr8	12155118	12155453	M. m. musculus	0.6519146	1	0.8816753	1
EM10E1197363	chr8	12155518	12155856	M. m. musculus	0.6148377	1	1.0	1
EM10E1197365	chr8	12213100	12213251	M. m. musculus	0.7228586	1	1.0	1
EM10E1197371	chr8	12373786	12374023	M. m. musculus	0.7439618	1	0.8335109	1
EM10E1197372	chr8	12374702	12374863	M. m. musculus	0.9744183	1	1.0	1
EM10E1197373	chr8	12377259	12377526	M. m. musculus	0.7228359	1	1.0	1
EM10E1197374	chr8	12378563	12378806	M. m. musculus	0.585197	1	1.0	1
EM10E1197375	chr8	12380120	12380418	M. m. musculus	0.395756	1	1.0	1
EM10E1197381	chr8	12433180	12433471	M. m. musculus	0.7831935	1	0.8066853	1
EM10E1197383	chr8	12435288	12435461	M. m. musculus	0.8893123	1	1.0	1
EM10E1197384	chr8	12435472	12435690	M. m. musculus	0.9912686	1	1.0	1
EM10E1197385	chr8	12435917	12436138	M. m. musculus	0.8610555	1	1.0	1
EM10E1197386	chr8	12436165	12436488	M. m. musculus	0.4876366	1	1.0	1
EM10E1197388	chr8	12439859	12440058	M. m. musculus	0.7699031	1	1.0	1
EM10E1197389	chr8	12440306	12440651	M. m. musculus	0.8286547	1	0.645176	1
EM10E1197390	chr8	12441984	12442296	M. m. musculus	0.5281493	1	1.0	1
EM10E1197391	chr8	12445839	12446156	M. m. musculus	0.8610429	1	1.0	1
EM10E1197392	chr8	12446218	12446393	M. m. musculus	0.9281306	1	1.0	1
EM10E1197393	chr8	12446539	12446867	M. m. musculus	0.9939366	1	0.3334353	1
EM10E1197394	chr8	12446894	12447177	M. m. musculus	0.9957231	1	1.0	1
EM10E1197395	chr8	12447294	12447503	M. m. musculus	0.9878349	1	0.4008877	1
EM10E1197396	chr8	12447532	12447850	M. m. musculus	0.7620526	1	1.0	1
EM10E1197397	chr8	12448101	12448319	M. m. musculus	0.8682593	1	1.0	1
EM10E1197398	chr8	12448643	12448913	M. m. musculus	0.8851254	1	0.7037637	1
EM10E1197400	chr8	12451084	12451255	M. m. musculus	0.7854999	1	1.0	1
EM10E1197402	chr8	12452236	12452565	M. m. musculus	0.4130316	1	1.0	1
EM10E1197403	chr8	12452652	12452890	M. m. musculus	0.6993411	1	1.0	1
EM10E1197405	chr8	12480966	12481284	M. m. musculus	0.8416795	1	0.7555394	1
EM10E1197406	chr8	12481368	12481623	M. m. musculus	0.9727355	1	0.494936	1
EM10E1197407	chr8	12482579	12482926	M. m. musculus	0.668209	1	1.0	1
EM10E1197411	chr8	12495852	12496121	M. m. musculus	0.928125	1	1.0	1
EM10E1197412	chr8	12496425	12496671	M. m. musculus	0.9675762	1	0.3471818	1
EM10E1197413	chr8	12506359	12506694	M. m. musculus	0.8802284	1	0.5691408	1
EM10E1197416	chr8	12512106	12512338	M. m. musculus	0.5144314	1	1.0	1
EM10E1197420	chr8	12527495	12527726	M. m. musculus	0.645155	1	1.0	1
EM10E1197421	chr8	12527891	12528156	M. m. musculus	0.8682534	1	1.0	1
EM10E1197422	chr8	12528189	12528379	M. m. musculus	0.9854474	1	1.0	1
EM10E1197426	chr8	12531900	12532244	M. m. musculus	0.6915078	1	1.0	1
EM10E1197429	chr8	12536374	12536622	M. m. musculus	0.8682575	1	1.0	1
EM10E1197434	chr8	12551815	12552142	M. m. musculus	0.8156919	1	0.7802813	1
EM10E1197435	chr8	12552879	12553163	M. m. musculus	0.9609917	1	0.2903701	1
EM10E1197436	chr8	12553386	12553730	M. m. musculus	0.9996988	1	0.01003679	1
EM10E1197437	chr8	12554844	12555110	M. m. musculus	0.8156996	1	0.7802748	1
EM10E1197438	chr8	12578420	12578648	M. m. musculus	0.8540808	1	0.6098948	1
EM10E1197444	chr8	12598813	12599006	M. m. musculus	0.9791854	1	0.4615211	1
EM10E1197447	chr8	12697821	12698158	M. m. musculus	0.942848	1	0.348083	1
EM10E1197450	chr8	12722045	12722394	M. m. musculus	0.8133784	1	0.6628776	1
EM10E1197452	chr8	12738953	12739272	M. m. musculus	0.7873988	1	0.6917925	1
EM10E1197453	chr8	12753624	12753971	M. m. musculus	0.4746021	1	1.0	1
EM10E1197461	chr8	12770377	12770690	M. m. musculus	0.4308625	1	1.0	1
EM10E1197462	chr8	12770779	12771121	M. m. musculus	0.5420858	1	1.0	1
EM10E1197469	chr8	12778651	12778983	M. m. musculus	0.9428478	1	0.3480833	1
EM10E1197471	chr8	12806266	12806512	M. m. musculus	0.8157023	1	0.7802728	1
EM10E1197474	chr8	12807317	12807626	M. m. musculus	0.9078597	1	0.5203302	1
EM10E1197475	chr8	12807665	12808003	M. m. musculus	0.5778671	1	1.0	1
EM10E1197479	chr8	12823480	12823706	M. m. musculus	0.9553887	1	0.5781946	1
EM10E1197483	chr8	12838752	12839101	M. m. musculus	0.4308564	1	1.0	1
EM10E1197484	chr8	12849090	12849439	M. m. musculus	0.4910525	1	0.9362818	1
EM10E1197487	chr8	12851552	12851893	M. m. musculus	0.5956449	1	0.9078256	1
EM10E1197491	chr8	12874571	12874917	M. m. musculus	0.3082071	1	1.0	1
EM10E1197494	chr8	12919712	12920055	M. m. musculus	0.7153724	1	0.8503666	1
EM10E1197496	chr8	12923503	12923677	M. m. musculus	0.7855016	1	1.0	1
EM10E1197499	chr8	12933078	12933424	M. m. musculus	0.6231814	1	0.8936514	1
EM10E1197511	chr8	12962028	12962370	M. m. musculus	0.9826935	1	0.1950056	1
EM10E1197512	chr8	12965169	12965425	M. m. musculus	0.9268482	1	0.6332935	1
EM10E1197513	chr8	12965636	12965979	M. m. musculus	0.9656926	1	1.0	1
EM10E1197514	chr8	12967077	12967341	M. m. musculus	0.5778909	1	1.0	1
EM10E1197516	chr8	12975962	12976280	M. m. musculus	0.9445594	1	0.5920103	1
EM10E1197518	chr8	12998611	12998946	M. m. musculus	0.8907541	1	0.5507591	1
EM10E1197519	chr8	13001070	13001392	M. m. musculus	0.9104754	1	0.5123559	1
EM10E1197521	chr8	13007482	13007804	M. m. musculus	0.6065723	1	0.9039578	1
EM10E1197522	chr8	13011264	13011583	M. m. musculus	0.6403976	1	0.8866194	1
EM10E1197524	chr8	13026413	13026570	M. m. musculus	0.9758851	1	0.308452	1
EM10E1197525	chr8	13026722	13027027	M. m. musculus	0.938727	1	0.3596012	1
EM10E1197526	chr8	13033752	13034016	M. m. musculus	0.8422587	1	0.6264202	1
EM10E1197527	chr8	13034058	13034406	M. m. musculus	0.7463685	1	1.0	1
EM10E1197528	chr8	13034729	13034973	M. m. musculus	0.9509956	1	0.5742074	1
EM10E1197529	chr8	13038826	13039023	M. m. musculus	0.8682654	1	1.0	1
EM10E1197530	chr8	13045631	13045946	M. m. musculus	0.9390574	1	0.4437399	1
EM10E1197531	chr8	13046806	13047151	M. m. musculus	0.8314176	1	0.7657579	1
EM10E1197532	chr8	13060407	13060691	M. m. musculus	0.9885752	1	0.1583165	1
EM10E1197534	chr8	13075536	13075800	M. m. musculus	0.8416896	1	0.7555294	1
EM10E1197535	chr8	13075827	13076063	M. m. musculus	0.8759021	1	0.7161383	1
EM10E1197536	chr8	13076194	13076350	M. m. musculus	0.7464096	1	1.0	1
EM10E1197537	chr8	13077648	13077996	M. m. musculus	0.5212546	1	1.0	1
EM10E1197539	chr8	13086473	13086822	M. m. musculus	0.8422558	1	0.6264214	1
EM10E1197540	chr8	13087049	13087398	M. m. musculus	0.6692298	1	0.8738512	1
EM10E1197541	chr8	13087594	13087934	M. m. musculus	0.8314201	1	0.7657555	1
EM10E1197542	chr8	13088306	13088634	M. m. musculus	0.9448456	1	0.3423182	1
EM10E1197546	chr8	13107317	13107655	M. m. musculus	0.5851751	1	1.0	1
EM10E1197550	chr8	13110473	13110782	M. m. musculus	0.9669854	1	0.2225183	1
EM10E1197551	chr8	13110829	13111045	M. m. musculus	0.5778948	1	1.0	1
EM10E1197556	chr8	13154424	13154662	M. m. musculus	0.9440983	1	0.4293623	1
EM10E1197558	chr8	13155365	13155714	M. m. musculus	0.4554848	1	1.0	1
EM10E1197559	chr8	13156047	13156390	M. m. musculus	0.8892928	1	1.0	1
EM10E1197561	chr8	13158032	13158274	M. m. musculus	0.980708	1	0.2058299	1
EM10E1197566	chr8	13208987	13209336	M. m. musculus	0.9844679	1	0.1268234	1
EM10E1197567	chr8	13209450	13209614	M. m. musculus	0.8239377	1	1.0	1
EM10E1197568	chr8	13209662	13209821	M. m. musculus	0.9610603	1	0.5458578	1
EM10E1197569	chr8	13210003	13210231	M. m. musculus	0.6528175	1	1.0	1
EM10E1197571	chr8	13210717	13211062	M. m. musculus	0.6519114	1	0.8816765	1
EM10E1197573	chr8	13213639	13213986	M. m. musculus	0.430855	1	1.0	1
EM10E1197579	chr8	13249912	13250138	M. m. musculus	0.7932492	1	1.0	1
EM10E1197580	chr8	13250498	13250839	M. m. musculus	0.6375082	1	1.0	1
EM10E1197585	chr8	13254445	13254699	M. m. musculus	0.7496325	1	0.8299193	1
EM10E1197594	chr8	13290668	13291017	M. m. musculus	0.8581519	1	0.5244563	1
EM10E1197597	chr8	13294381	13294721	M. m. musculus	0.8382383	1	0.6318095	1
EM10E1197599	chr8	13302146	13302479	M. m. musculus	0.2687078	1	1.0	1
EM10E1197600	chr8	13302817	13303158	M. m. musculus	0.8462391	1	0.6209683	1
EM10E1197605	chr8	13337442	13337764	M. m. musculus	0.8365764	1	0.7606995	1
EM10E1197606	chr8	13337770	13337980	M. m. musculus	0.9027505	1	0.6773525	1
EM10E1197607	chr8	13338048	13338218	M. m. musculus	0.9909201	1	0.2067374	1
EM10E1197608	chr8	13342406	13342754	M. m. musculus	0.6952375	1	0.7736395	1
EM10E1197610	chr8	13356547	13356737	M. m. musculus	0.9842263	1	0.1962838	1
EM10E1197613	chr8	13376706	13376917	M. m. musculus	0.5421112	1	1.0	1
EM10E1197614	chr8	13378859	13379141	M. m. musculus	0.4190712	1	1.0	1
EM10E1197621	chr8	13388964	13389117	M. m. musculus	0.9854478	1	1.0	1
EM10E1197622	chr8	13389246	13389577	M. m. musculus	0.8892938	1	1.0	1
EM10E1197623	chr8	13400088	13400436	M. m. musculus	0.4554889	1	1.0	1
EM10E1197627	chr8	13403962	13404197	M. m. musculus	0.6605113	1	1.0	1
EM10E1197629	chr8	13406281	13406586	M. m. musculus	0.6285762	1	0.895729	1
EM10E1197633	chr8	13463239	13463569	M. m. musculus	0.3523856	1	1.0	1
EM10E1197636	chr8	13477531	13477879	M. m. musculus	0.9725888	1	0.2447249	1
EM10E1197638	chr8	13479018	13479286	M. m. musculus	0.9591655	1	0.2495588	1
EM10E1197639	chr8	13480910	13481236	M. m. musculus	0.8941657	1	0.5445111	1
EM10E1197643	chr8	13511470	13511644	M. m. musculus	0.8009894	1	1.0	1
EM10E1197644	chr8	13511911	13512185	M. m. musculus	0.7421353	1	0.8349462	1
EM10E1197646	chr8	13517027	13517364	M. m. musculus	0.3548289	1	1.0	1
EM10E1197648	chr8	13522270	13522597	M. m. musculus	0.9641298	1	0.2788815	1
EM10E1197649	chr8	13531124	13531448	M. m. musculus	0.726848	1	0.8438388	1
EM10E1197650	chr8	13531584	13531931	M. m. musculus	0.8365702	1	0.7607058	1
EM10E1197651	chr8	13532208	13532557	M. m. musculus	0.6981026	1	0.8596451	1
EM10E1197653	chr8	13539974	13540318	M. m. musculus	0.4305746	1	1.0	1
EM10E1197655	chr8	13542968	13543317	M. m. musculus	0.8209714	1	0.7755481	1
EM10E1197656	chr8	13543509	13543834	M. m. musculus	0.4492434	1	1.0	1
EM10E1197657	chr8	13543856	13544128	M. m. musculus	0.8389668	1	1.0	1
EM10E1197658	chr8	13544165	13544391	M. m. musculus	0.7932489	1	1.0	1
EM10E1197659	chr8	13544411	13544717	M. m. musculus	0.6528037	1	1.0	1
EM10E1197660	chr8	13551248	13551595	M. m. musculus	0.3575917	1	1.0	1
EM10E1197665	chr8	13563681	13563910	M. m. musculus	0.5851984	1	1.0	1
EM10E1197667	chr8	13565990	13566285	M. m. musculus	0.7268521	1	0.843837	1
EM10E1197669	chr8	13579161	13579311	M. m. musculus	0.8537841	1	1.0	1
EM10E1197670	chr8	13579982	13580327	M. m. musculus	0.5851774	1	1.0	1
EM10E1197671	chr8	13580495	13580788	M. m. musculus	0.6865591	1	0.86551	1
EM10E1197672	chr8	13581659	13581914	M. m. musculus	0.5033426	1	1.0	1
EM10E1197673	chr8	13581922	13582091	M. m. musculus	0.8163337	1	1.0	1
EM10E1197674	chr8	13583147	13583482	M. m. musculus	0.2990316	1	1.0	1
EM10E1197675	chr8	13598229	13598533	M. m. musculus	0.9254627	1	0.4787395	1
EM10E1197676	chr8	13601072	13601396	M. m. musculus	0.9196282	1	0.492364	1
EM10E1197677	chr8	13607567	13607899	M. m. musculus	0.4942393	1	1.0	1
EM10E1197681	chr8	13645916	13646221	M. m. musculus	0.8259639	1	0.6476142	1
EM10E1197683	chr8	13649018	13649219	M. m. musculus	0.8314338	1	0.7657432	1
EM10E1197688	chr8	13656094	13656429	M. m. musculus	0.971469	1	0.2038274	1
EM10E1197692	chr8	13673173	13673396	M. m. musculus	0.9988203	1	0.04900045	1
EM10E1197693	chr8	13675315	13675641	M. m. musculus	0.7721008	1	0.8147653	1
EM10E1197701	chr8	13695001	13695200	M. m. musculus	0.8682634	1	1.0	1
EM10E1197705	chr8	13699249	13699427	M. m. musculus	0.9831016	1	0.2818588	1
EM10E1197711	chr8	13715611	13715930	M. m. musculus	0.640398	1	0.8866193	1
EM10E1197712	chr8	13715939	13716185	M. m. musculus	0.8566923	1	0.7393668	1
EM10E1197713	chr8	13718428	13718605	M. m. musculus	0.9863135	1	0.4135297	1
EM10E1197714	chr8	13719989	13720180	M. m. musculus	0.9445707	1	0.5919785	1
EM10E1197715	chr8	13720184	13720529	M. m. musculus	0.5778673	1	1.0	1
EM10E1197717	chr8	13721611	13721945	M. m. musculus	0.7325623	1	0.8404718	1
EM10E1197721	chr8	13725245	13725535	M. m. musculus	0.6299262	1	1.0	1
EM10E1197723	chr8	13726323	13726671	M. m. musculus	0.9220088	1	1.0	1
EM10E1197725	chr8	13727502	13727851	M. m. musculus	0.7854658	1	1.0	1
EM10E1197726	chr8	13727930	13728101	M. m. musculus	0.8537782	1	1.0	1
EM10E1197727	chr8	13734217	13734509	M. m. musculus	0.4942557	1	1.0	1
EM10E1197728	chr8	13735631	13735980	M. m. musculus	0.3575907	1	1.0	1
EM10E1197729	chr8	13736480	13736803	M. m. musculus	0.4430506	1	1.0	1
EM10E1197731	chr8	13737473	13737659	M. m. musculus	0.7634825	1	1.0	1
EM10E1197732	chr8	13738022	13738365	M. m. musculus	0.3790286	1	1.0	1
EM10E1197733	chr8	13742796	13743041	M. m. musculus	0.6375283	1	1.0	1
EM10E1197734	chr8	13744826	13745133	M. m. musculus	0.4492487	1	1.0	1
EM10E1197742	chr8	13755701	13756046	M. m. musculus	0.9750958	1	0.2334878	1
EM10E1197745	chr8	13756872	13757042	M. m. musculus	0.9971979	1	0.07695054	1
EM10E1197746	chr8	13757054	13757387	M. m. musculus	0.496279	1	0.934908	1
EM10E1197749	chr8	13758807	13758987	M. m. musculus	0.7071775	1	1.0	1
EM10E1197750	chr8	13759064	13759329	M. m. musculus	0.8103746	1	0.7849131	1
EM10E1197751	chr8	13759631	13759976	M. m. musculus	0.4788618	1	1.0	1
EM10E1197756	chr8	13808033	13808356	M. m. musculus	0.9850896	1	0.1420509	1
EM10E1197759	chr8	13835416	13835728	M. m. musculus	0.9699277	1	0.2560419	1
EM10E1197761	chr8	13836076	13836285	M. m. musculus	0.9342127	1	0.6172883	1
EM10E1197768	chr8	13937891	13938136	M. m. musculus	0.5173931	1	1.0	1
EM10E1197770	chr8	13939897	13940104	M. m. musculus	0.9377581	1	0.6090306	1
EM10E1197771	chr8	13940164	13940511	M. m. musculus	0.7268445	1	0.8438406	1
EM10E1197773	chr8	13957561	13957907	M. m. musculus	0.836569	1	0.7607071	1
EM10E1197774	chr8	13958622	13958824	M. m. musculus	0.99872	1	0.03425881	1
EM10E1197777	chr8	13973855	13974192	M. m. musculus	0.9785729	1	0.2168129	1
EM10E1197780	chr8	13991276	13991432	M. m. musculus	0.9998579	1	0.004515932	1
EM10E1197781	chr8	13991490	13991718	M. m. musculus	0.9960635	1	0.06620604	1
EM10E1197782	chr8	13991724	13991913	M. m. musculus	0.8900803	1	0.7086235	1
EM10E1197783	chr8	13998864	13999200	M. m. musculus	0.3901194	1	1.0	1
EM10E1197784	chr8	14011756	14011922	M. m. musculus	0.7030538	1	1.0	1
EM10E1197785	chr8	14014938	14015190	M. m. musculus	0.9542263	1	0.3134389	1
EM10E1197786	chr8	14015201	14015445	M. m. musculus	0.9787979	1	0.2928371	1
EM10E1197788	chr8	14024624	14024797	M. m. musculus	0.9811251	1	0.4498993	1
EM10E1197789	chr8	14024829	14025158	M. m. musculus	0.8467339	1	0.7502662	1
EM10E1197793	chr8	14036102	14036448	M. m. musculus	0.9900918	1	0.09200386	1
EM10E1197795	chr8	14036920	14037141	M. m. musculus	0.6993418	1	1.0	1
EM10E1197796	chr8	14037147	14037457	M. m. musculus	0.5778258	1	0.9103453	1
EM10E1197798	chr8	14041193	14041442	M. m. musculus	0.4014506	1	1.0	1
EM10E1197799	chr8	14042469	14042717	M. m. musculus	0.549164	1	1.0	1
EM10E1197808	chr8	14062229	14062494	M. m. musculus	0.4014518	1	1.0	1
EM10E1197814	chr8	14139864	14140063	M. m. musculus	0.936458	1	0.4508341	1
EM10E1197815	chr8	14140243	14140592	M. m. musculus	0.8896265	1	0.6973895	1
EM10E1197817	chr8	14145608	14145845	M. m. musculus	0.993821	1	0.176077	1
EM10E1197818	chr8	14145853	14146066	M. m. musculus	0.982957	1	0.4380495	1
EM10E1197819	chr8	14146105	14146379	M. m. musculus	0.8163108	1	1.0	1
EM10E1197820	chr8	14146542	14146754	M. m. musculus	0.9846871	1	0.425923	1
EM10E1197821	chr8	14146881	14147144	M. m. musculus	0.8314703	1	1.0	1
EM10E1197823	chr8	14157727	14158074	M. m. musculus	0.2025548	1	1.0	1
EM10E1197824	chr8	14162850	14163166	M. m. musculus	0.9445593	1	0.5920107	1
EM10E1197825	chr8	14167893	14168078	M. m. musculus	0.8517515	1	0.7448645	1
EM10E1197826	chr8	14231977	14232154	M. m. musculus	0.951004	1	0.5741816	1
EM10E1197828	chr8	14398886	14399231	M. m. musculus	0.9971546	1	0.03444813	1
EM10E1197832	chr8	14433181	14433420	M. m. musculus	0.5856679	1	1.0	1
EM10E1197833	chr8	14505538	14505692	M. m. musculus	0.7620923	1	1.0	1
EM10E1197835	chr8	14553640	14553882	M. m. musculus	0.8759036	1	0.7161364	1
EM10E1197837	chr8	14598886	14599061	M. m. musculus	0.8086811	1	1.0	1
EM10E1197838	chr8	14599072	14599351	M. m. musculus	0.7854743	1	1.0	1
EM10E1197839	chr8	14599445	14599717	M. m. musculus	0.3272424	1	1.0	1
EM10E1197843	chr8	14610303	14610569	M. m. musculus	0.95121	1	0.4074603	1
EM10E1197845	chr8	14611416	14611580	M. m. musculus	0.7464083	1	1.0	1
EM10E1197848	chr8	14689059	14689327	M. m. musculus	0.5706337	1	1.0	1
EM10E1197849	chr8	14690802	14691147	M. m. musculus	0.6923334	1	0.8626086	1
EM10E1197851	chr8	14702894	14703194	M. m. musculus	0.8262276	1	0.7706952	1
EM10E1197852	chr8	14703929	14704098	M. m. musculus	0.9656972	1	1.0	1
EM10E1197853	chr8	14728435	14728760	M. m. musculus	0.9773654	1	0.3006767	1
EM10E1197854	chr8	14730201	14730547	M. m. musculus	0.4810933	1	1.0	1
EM10E1197855	chr8	14733755	14733975	M. m. musculus	0.8566972	1	0.739362	1
EM10E1197856	chr8	14733992	14734318	M. m. musculus	0.8176065	1	0.6578492	1
EM10E1197858	chr8	14755657	14755949	M. m. musculus	0.8209837	1	0.7755371	1
EM10E1197861	chr8	14782514	14782733	M. m. musculus	0.9671091	1	0.267435	1
EM10E1197864	chr8	14892178	14892398	M. m. musculus	0.9135857	1	0.5057408	1
EM10E1197865	chr8	14892415	14892760	M. m. musculus	0.3548287	1	1.0	1
EM10E1197867	chr8	14900393	14900742	M. m. musculus	0.4618027	1	1.0	1
EM10E1197871	chr8	14930129	14930475	M. m. musculus	0.4130273	1	1.0	1
EM10E1197873	chr8	14937268	14937587	M. m. musculus	0.368191	1	1.0	1
EM10E1197874	chr8	14937989	14938158	M. m. musculus	0.7071792	1	1.0	1
EM10E1197875	chr8	14938660	14939006	M. m. musculus	0.455492	1	1.0	1
EM10E1197879	chr8	14943435	14943784	M. m. musculus	0.550055	1	0.9194193	1
EM10E1197880	chr8	14947014	14947363	M. m. musculus	0.6981004	1	0.8596461	1
EM10E1197883	chr8	14960880	14961048	M. m. musculus	0.6682426	1	1.0	1
EM10E1197884	chr8	14961477	14961825	M. m. musculus	0.6527901	1	1.0	1
EM10E1197885	chr8	14963227	14963536	M. m. musculus	0.3548289	1	1.0	1
EM10E1197886	chr8	14966645	14966971	M. m. musculus	0.9534601	1	0.4000773	1
EM10E1197890	chr8	14991143	14991491	M. m. musculus	0.6174623	1	0.8958973	1
EM10E1197892	chr8	15002328	15002676	M. m. musculus	0.813381	1	0.6628752	1
EM10E1197894	chr8	15020045	15020279	M. m. musculus	0.5076502	1	1.0	1
EM10E1197895	chr8	15020322	15020588	M. m. musculus	0.5212652	1	1.0	1
EM10E1197900	chr8	15035602	15035847	M. m. musculus	0.4369269	1	1.0	1
EM10E1197902	chr8	15037688	15037888	M. m. musculus	0.7886993	1	0.8025149	1
EM10E1197903	chr8	15038660	15038860	M. m. musculus	0.8467481	1	0.7502525	1
EM10E1197905	chr8	15039255	15039537	M. m. musculus	0.9785653	1	0.1740362	1
EM10E1197906	chr8	15039554	15039903	M. m. musculus	0.9322365	1	0.3768222	1
EM10E1197911	chr8	15042763	15043109	M. m. musculus	0.7961726	1	0.6823883	1
EM10E1197914	chr8	15045947	15046291	M. m. musculus	0.3539806	1	1.0	1
EM10E1197917	chr8	15048079	15048384	M. m. musculus	0.7552813	1	0.8262512	1
EM10E1197925	chr8	15061214	15061520	M. m. musculus	0.8711828	1	0.7221429	1
EM10E1197932	chr8	15068647	15068881	M. m. musculus	0.8941727	1	0.5445013	1
EM10E1197933	chr8	15068900	15069090	M. m. musculus	0.5925499	1	1.0	1
EM10E1197934	chr8	15069238	15069404	M. m. musculus	0.9934327	1	0.1194445	1
EM10E1197938	chr8	15073302	15073644	M. m. musculus	0.8217999	1	0.6527632	1
EM10E1197939	chr8	15076976	15077323	M. m. musculus	0.8209735	1	0.7755462	1
EM10E1197940	chr8	15077544	15077713	M. m. musculus	0.9885213	1	1.0	1
EM10E1197941	chr8	15077934	15078239	M. m. musculus	0.945427	1	1.0	1
EM10E1197942	chr8	15078244	15078508	M. m. musculus	0.8823872	1	1.0	1
EM10E1197943	chr8	15078783	15079040	M. m. musculus	0.8893008	1	1.0	1
EM10E1197950	chr8	15092867	15093216	M. m. musculus	0.9181692	1	0.4109281	1
EM10E1197951	chr8	15097251	15097495	M. m. musculus	0.980708	1	0.2058296	1
EM10E1197952	chr8	15108209	15108439	M. m. musculus	0.8314353	1	0.7657423	1
EM10E1197953	chr8	15108790	15109135	M. m. musculus	0.9785729	1	0.216813	1
EM10E1197955	chr8	15114465	15114646	M. m. musculus	0.8464143	1	1.0	1
EM10E1197961	chr8	15232128	15232419	M. m. musculus	0.6915249	1	1.0	1
EM10E1197962	chr8	15257063	15257261	M. m. musculus	0.6451665	1	1.0	1
EM10E1197966	chr8	15361096	15361366	M. m. musculus	0.6750073	1	0.8711311	1
EM10E1197967	chr8	15373040	15373269	M. m. musculus	0.9979265	1	0.0657887	1
EM10E1197972	chr8	15651612	15651883	M. m. musculus	0.4248597	1	1.0	1
EM10E1197975	chr8	15779112	15779412	M. m. musculus	0.703867	1	0.8566176	1
EM10E1197980	chr8	15970893	15971109	M. m. musculus	0.8239264	1	1.0	1
EM10E1197981	chr8	15971161	15971389	M. m. musculus	0.7777052	1	1.0	1
EM10E1197987	chr8	16322455	16322779	M. m. musculus	0.7542184	1	1.0	1
EM10E1197988	chr8	16523533	16523760	M. m. musculus	0.500926	1	1.0	1
EM10E1197989	chr8	16867793	16868078	M. m. musculus	0.962679	1	0.5362663	1
EM10E1197991	chr8	16909310	16909645	M. m. musculus	0.8619502	1	0.6005022	1
EM10E1197994	chr8	17016112	17016274	M. m. musculus	0.8314926	1	1.0	1
EM10E1197995	chr8	17103520	17103704	M. m. musculus	0.8566998	1	0.7393609	1
EM10E1197998	chr8	17471611	17471952	M. m. musculus	0.9845419	1	0.1843105	1
EM10E1198001	chr8	17561403	17561652	M. m. musculus	0.9093326	1	1.0	1
EM10E1198002	chr8	17582258	17582409	M. m. musculus	0.9863145	1	0.4135202	1
EM10E1198003	chr8	17582468	17582764	M. m. musculus	0.5281528	1	1.0	1
EM10E1198004	chr8	17582788	17583061	M. m. musculus	0.9653484	1	0.5262605	1
EM10E1198005	chr8	17584727	17585016	M. m. musculus	0.9220119	1	1.0	1
EM10E1198006	chr8	17585279	17585617	M. m. musculus	0.9281212	1	1.0	1
EM10E1198009	chr8	17714851	17715200	M. m. musculus	0.9712768	1	0.2503777	1
EM10E1198019	chr8	18159510	18159849	M. m. musculus	0.5009123	1	1.0	1
EM10E1198020	chr8	18259788	18259988	M. m. musculus	0.6451668	1	1.0	1
EM10E1198022	chr8	18267717	18267938	M. m. musculus	0.8314794	1	1.0	1
EM10E1198029	chr8	18614669	18615018	M. m. musculus	0.9415688	1	0.3000241	1
EM10E1198032	chr8	18645358	18645699	M. m. musculus	0.5722313	1	0.9122377	1
EM10E1198033	chr8	18647276	18647485	M. m. musculus	0.6464693	1	1.0	1
EM10E1198036	chr8	18669624	18669951	M. m. musculus	0.7038653	1	0.8566184	1
EM10E1198041	chr8	18698551	18698710	M. m. musculus	0.8537802	1	1.0	1
EM10E1198043	chr8	18705532	18705821	M. m. musculus	0.4746094	1	1.0	1
EM10E1198044	chr8	18712939	18713275	M. m. musculus	0.9889714	1	0.1197721	1
EM10E1198048	chr8	18729155	18729484	M. m. musculus	0.8389572	1	1.0	1
EM10E1198050	chr8	18737748	18738086	M. m. musculus	0.8422566	1	0.6264205	1
EM10E1198053	chr8	18743210	18743558	M. m. musculus	0.8566791	1	0.7393818	1
EM10E1198055	chr8	18749555	18749717	M. m. musculus	0.8963347	1	0.6900219	1
EM10E1198058	chr8	18763932	18764085	M. m. musculus	0.9151754	1	0.6560144	1
EM10E1198059	chr8	18764244	18764573	M. m. musculus	0.3845457	1	1.0	1
EM10E1198064	chr8	18776048	18776253	M. m. musculus	0.8633047	1	0.7339409	1
EM10E1198067	chr8	18788477	18788735	M. m. musculus	0.6730421	1	1.0	1
EM10E1198068	chr8	18788765	18788941	M. m. musculus	0.8086782	1	1.0	1
EM10E1198069	chr8	18790921	18791261	M. m. musculus	0.8682469	1	1.0	1
EM10E1198070	chr8	18791347	18791648	M. m. musculus	0.8150913	1	1.0	1
EM10E1198071	chr8	18797609	18797925	M. m. musculus	0.5076444	1	1.0	1
EM10E1198072	chr8	18799502	18799718	M. m. musculus	0.6528205	1	1.0	1
EM10E1198078	chr8	18832914	18833209	M. m. musculus	0.9992144	1	0.02566434	1
EM10E1198083	chr8	18896140	18896488	M. m. musculus	0.9310686	1	0.4649064	1
EM10E1198084	chr8	18896855	18897192	M. m. musculus	0.7542148	1	1.0	1
EM10E1198093	chr8	18948981	18949158	M. m. musculus	0.9891851	1	0.2222823	1
EM10E1198096	chr8	18967497	18967692	M. m. musculus	0.9093394	1	1.0	1
EM10E1198100	chr8	18976354	18976658	M. m. musculus	0.850184	1	0.615454	1
EM10E1198104	chr8	18996265	18996419	M. m. musculus	0.9743411	1	0.3162433	1
EM10E1198107	chr8	19000575	19000733	M. m. musculus	0.9771435	1	0.4728798	1
EM10E1198108	chr8	19002117	19002465	M. m. musculus	0.5006408	1	0.9363285	1
EM10E1198109	chr8	19003992	19004341	M. m. musculus	0.9322379	1	0.3768192	1
EM10E1198155	chr8	22503383	22503720	M. m. musculus	0.9960629	1	0.06621145	1
EM10E1198157	chr8	22526147	22526486	M. m. musculus	0.8064529	1	0.5977174	1
EM10E1198158	chr8	22527055	22527402	M. m. musculus	0.3066248	1	1.0	1
EM10E1198160	chr8	22529520	22529868	M. m. musculus	0.7382608	1	0.8370334	1
EM10E1198164	chr8	22537767	22538109	M. m. musculus	0.357588	1	1.0	1
EM10E1198166	chr8	22544265	22544440	M. m. musculus	0.6663163	1	1.0	1
EM10E1198167	chr8	22544715	22545064	M. m. musculus	0.4130265	1	1.0	1
EM10E1198170	chr8	22550431	22550780	M. m. musculus	0.9104721	1	0.5123624	1
EM10E1198173	chr8	22624133	22624436	M. m. musculus	0.9997977	1	0.004095526	1
EM10E1198181	chr8	22675475	22675636	M. m. musculus	0.7524052	1	1.0	1
EM10E1198182	chr8	22675667	22676015	M. m. musculus	0.6289081	1	0.891358	1
EM10E1198183	chr8	22682381	22682592	M. m. musculus	0.7854888	1	1.0	1
EM10E1198184	chr8	22682738	22683039	M. m. musculus	0.7698804	1	1.0	1
EM10E1198185	chr8	22683045	22683261	M. m. musculus	0.8163199	1	1.0	1
EM10E1198186	chr8	22683278	22683510	M. m. musculus	0.7932462	1	1.0	1
EM10E1198189	chr8	22717177	22717385	M. m. musculus	0.9069663	1	0.6703975	1
EM10E1198190	chr8	22717414	22717762	M. m. musculus	0.6865585	1	0.8655103	1
EM10E1198191	chr8	22718608	22718954	M. m. musculus	0.6060615	1	0.9002479	1
EM10E1198193	chr8	22750256	22750412	M. m. musculus	0.9157578	1	1.0	1
EM10E1198195	chr8	22801427	22801776	M. m. musculus	0.8802276	1	0.569142	1
EM10E1198226	chr8	22944017	22944213	M. m. musculus	0.8722285	1	0.7219135	1
EM10E1198227	chr8	22944278	22944576	M. m. musculus	0.9663931	1	0.3535437	1
EM10E1198229	chr8	22958688	22959035	M. m. musculus	0.3735806	1	1.0	1
EM10E1198231	chr8	22965091	22965299	M. m. musculus	0.6528259	1	1.0	1
EM10E1198232	chr8	22965496	22965798	M. m. musculus	0.9877687	1	0.1270178	1
EM10E1198234	chr8	22966580	22966926	M. m. musculus	0.9576875	1	0.3019023	1
EM10E1198235	chr8	22967089	22967247	M. m. musculus	0.978315	1	0.4709098	1
EM10E1198236	chr8	22967380	22967574	M. m. musculus	0.9398474	1	1.0	1
EM10E1198237	chr8	22969385	22969569	M. m. musculus	0.9743406	1	0.3162422	1
EM10E1198240	chr8	22975840	22976094	M. m. musculus	0.8050093	1	0.7894546	1
EM10E1198243	chr8	22982888	22983163	M. m. musculus	0.8416875	1	0.7555314	1
EM10E1198245	chr8	22987154	22987354	M. m. musculus	0.6605151	1	1.0	1
EM10E1198247	chr8	22996091	22996242	M. m. musculus	0.8314959	1	1.0	1
EM10E1198248	chr8	22996251	22996586	M. m. musculus	0.9027347	1	0.6773782	1
EM10E1198250	chr8	22998130	22998295	M. m. musculus	0.7385553	1	1.0	1
EM10E1198258	chr8	23026918	23027267	M. m. musculus	0.3035922	1	1.0	1
EM10E1198262	chr8	23054548	23054877	M. m. musculus	0.9361908	1	0.3142633	1
EM10E1198263	chr8	23055430	23055744	M. m. musculus	0.9445592	1	0.5920109	1
EM10E1198265	chr8	23083173	23083379	M. m. musculus	0.9851063	1	0.2535994	1
EM10E1198266	chr8	23083460	23083612	M. m. musculus	0.9454361	1	1.0	1
EM10E1198267	chr8	23083731	23084080	M. m. musculus	0.7665114	1	0.81868	1
EM10E1198269	chr8	23096140	23096442	M. m. musculus	0.4492471	1	1.0	1
EM10E1198281	chr8	23150536	23150870	M. m. musculus	0.6581616	1	1.0	1
EM10E1198282	chr8	23182705	23182908	M. m. musculus	0.885134	1	0.7037528	1
EM10E1198284	chr8	23188071	23188420	M. m. musculus	0.9953966	1	0.05715259	1
EM10E1198285	chr8	23191239	23191466	M. m. musculus	0.5999442	1	1.0	1
EM10E1198287	chr8	23195925	23196268	M. m. musculus	0.5925196	1	1.0	1
EM10E1198288	chr8	23202427	23202746	M. m. musculus	0.9955671	1	0.07630882	1
EM10E1198289	chr8	23203695	23204035	M. m. musculus	0.9820289	1	0.157744	1
EM10E1198295	chr8	23247469	23247818	M. m. musculus	0.9712755	1	0.2503829	1
EM10E1198296	chr8	23248048	23248319	M. m. musculus	0.6528117	1	1.0	1
EM10E1198297	chr8	23248355	23248519	M. m. musculus	0.715013	1	1.0	1
EM10E1198301	chr8	23267177	23267521	M. m. musculus	0.7665124	1	0.8186793	1
EM10E1198304	chr8	23274531	23274876	M. m. musculus	0.8664051	1	0.7280159	1
EM10E1198306	chr8	23277689	23277946	M. m. musculus	0.8975355	1	0.5381901	1
EM10E1198308	chr8	23287611	23287769	M. m. musculus	0.6993564	1	1.0	1
EM10E1198310	chr8	23295129	23295329	M. m. musculus	0.7150014	1	1.0	1
EM10E1198311	chr8	23295509	23295858	M. m. musculus	0.9305648	1	0.6254001	1
EM10E1198313	chr8	23296820	23296989	M. m. musculus	0.8518524	1	1.0	1
EM10E1198314	chr8	23297971	23298320	M. m. musculus	0.8823787	1	1.0	1
EM10E1198315	chr8	23298823	23299002	M. m. musculus	0.6287492	1	1.0	1
EM10E1198316	chr8	23299021	23299299	M. m. musculus	0.7776619	1	0.8107678	1
EM10E1198317	chr8	23308035	23308319	M. m. musculus	0.3257517	1	1.0	1
EM10E1198319	chr8	23313111	23313454	M. m. musculus	0.3352237	1	1.0	1
EM10E1198322	chr8	23328661	23329009	M. m. musculus	0.5778226	1	0.9103454	1
EM10E1198323	chr8	23337389	23337623	M. m. musculus	0.9222882	1	0.6565552	1
EM10E1198325	chr8	23349201	23349549	M. m. musculus	0.7149733	1	1.0	1
EM10E1198327	chr8	23350089	23350371	M. m. musculus	0.7932366	1	1.0	1
EM10E1198330	chr8	23355903	23356103	M. m. musculus	0.6776932	1	1.0	1
EM10E1198331	chr8	23357287	23357503	M. m. musculus	0.5706378	1	1.0	1
EM10E1198335	chr8	23367022	23367171	M. m. musculus	0.868276	1	1.0	1
EM10E1198337	chr8	23368379	23368585	M. m. musculus	0.8823934	1	1.0	1
EM10E1198339	chr8	23373742	23374025	M. m. musculus	0.528155	1	1.0	1
EM10E1198341	chr8	23381544	23381756	M. m. musculus	0.6993452	1	1.0	1
EM10E1198342	chr8	23382883	23383122	M. m. musculus	0.7634791	1	1.0	1
EM10E1198347	chr8	23464069	23464321	M. m. musculus	0.8464027	1	1.0	1
EM10E1198348	chr8	23464383	23464607	M. m. musculus	0.9892544	1	0.3879677	1
EM10E1198350	chr8	23465222	23465546	M. m. musculus	0.967572	1	0.3471998	1
EM10E1198351	chr8	23467767	23468097	M. m. musculus	0.9060545	1	0.5335484	1
EM10E1198352	chr8	23468622	23468916	M. m. musculus	0.3845459	1	1.0	1
EM10E1198353	chr8	23492777	23492934	M. m. musculus	0.9268603	1	0.6332694	1
EM10E1198355	chr8	23511520	23511863	M. m. musculus	0.9762197	1	0.2387787	1
EM10E1198357	chr8	23513180	23513427	M. m. musculus	0.9390624	1	0.4437277	1
EM10E1198361	chr8	23518624	23518919	M. m. musculus	0.8156962	1	0.7802776	1
EM10E1198362	chr8	23519108	23519438	M. m. musculus	0.900845	1	0.5318246	1
EM10E1198364	chr8	23520575	23520839	M. m. musculus	0.7776664	1	0.8107652	1
EM10E1198365	chr8	23520959	23521144	M. m. musculus	0.9534676	1	0.4000574	1
EM10E1198368	chr8	23524026	23524343	M. m. musculus	0.9699274	1	0.2560431	1
EM10E1198371	chr8	23526863	23527122	M. m. musculus	0.9998036	1	0.007612035	1
EM10E1198373	chr8	23528315	23528664	M. m. musculus	0.7608979	1	0.8225121	1
EM10E1198379	chr8	23542941	23543162	M. m. musculus	0.9111064	1	0.663289	1
EM10E1198385	chr8	23548262	23548415	M. m. musculus	0.9905745	1	0.3747467	1
EM10E1198386	chr8	23548448	23548727	M. m. musculus	0.9478263	1	0.5832018	1
EM10E1198387	chr8	23549073	23549277	M. m. musculus	0.7932537	1	1.0	1
EM10E1198388	chr8	23552254	23552496	M. m. musculus	0.5443988	1	1.0	1
EM10E1198392	chr8	23564266	23564602	M. m. musculus	0.9895407	1	0.1162159	1
EM10E1198393	chr8	23568121	23568321	M. m. musculus	0.6837561	1	1.0	1
EM10E1198394	chr8	23598781	23599102	M. m. musculus	0.4618025	1	1.0	1
EM10E1198395	chr8	23621943	23622287	M. m. musculus	0.9027745	1	1.0	1
EM10E1198398	chr8	23632762	23633111	M. m. musculus	0.5925234	1	1.0	1
EM10E1198401	chr8	23634482	23634817	M. m. musculus	0.4554934	1	1.0	1
EM10E1198402	chr8	23636810	23637150	M. m. musculus	0.8907555	1	0.5507567	1
EM10E1198403	chr8	23639642	23639991	M. m. musculus	0.9340681	1	1.0	1
EM10E1198404	chr8	23640028	23640300	M. m. musculus	0.9340714	1	1.0	1
EM10E1198406	chr8	23647604	23647903	M. m. musculus	0.9599075	1	0.5460616	1
EM10E1198410	chr8	23657475	23657736	M. m. musculus	0.930573	1	0.6253805	1
EM10E1198412	chr8	23672078	23672287	M. m. musculus	0.7620808	1	1.0	1
EM10E1198413	chr8	23677561	23677855	M. m. musculus	0.821802	1	0.6527613	1
EM10E1198415	chr8	23680854	23681203	M. m. musculus	0.5999127	1	1.0	1
EM10E1198416	chr8	23681315	23681494	M. m. musculus	0.8753834	1	1.0	1
EM10E1198417	chr8	23681876	23682104	M. m. musculus	0.8805507	1	0.7100121	1
EM10E1198418	chr8	23682622	23682839	M. m. musculus	0.7150031	1	1.0	1
EM10E1198420	chr8	23683637	23683983	M. m. musculus	0.7620474	1	1.0	1
EM10E1198422	chr8	23688403	23688739	M. m. musculus	0.6750066	1	0.8711298	1
EM10E1198423	chr8	23688926	23689194	M. m. musculus	0.4788639	1	1.0	1
EM10E1198434	chr8	23727604	23727953	M. m. musculus	0.6952384	1	0.7736385	1
EM10E1198437	chr8	23732812	23733077	M. m. musculus	0.9196346	1	0.4923507	1
EM10E1198439	chr8	23735390	23735732	M. m. musculus	0.7235285	1	0.7513201	1
EM10E1198443	chr8	23745987	23746141	M. m. musculus	0.9599183	1	0.5460215	1
EM10E1198445	chr8	23746978	23747327	M. m. musculus	0.5144141	1	1.0	1
EM10E1198448	chr8	23785575	23785917	M. m. musculus	0.8103623	1	0.7849229	1
EM10E1198449	chr8	23791542	23791706	M. m. musculus	0.9811257	1	0.4498954	1
EM10E1198450	chr8	23791709	23791925	M. m. musculus	0.9679171	1	0.5160284	1
EM10E1198451	chr8	23804673	23804996	M. m. musculus	0.9412	1	0.6006253	1
EM10E1198452	chr8	23809649	23809938	M. m. musculus	0.7325669	1	0.8404694	1
EM10E1198454	chr8	23811551	23811779	M. m. musculus	0.9465291	1	0.422105	1
EM10E1198457	chr8	23850256	23850559	M. m. musculus	0.6073611	1	1.0	1
EM10E1198458	chr8	23850907	23851226	M. m. musculus	0.868247	1	1.0	1
EM10E1198459	chr8	23851680	23851851	M. m. musculus	0.7228564	1	1.0	1
EM10E1198461	chr8	23870154	23870332	M. m. musculus
EM10E1198465	chr8	23877590	23877865	M. m. musculus	0.5998688	1	1.0	1
EM10E1198466	chr8	23884287	23884599	M. m. musculus	0.8711826	1	0.7221432	1
EM10E1198467	chr8	23899878	23900155	M. m. musculus	0.7941663	1	0.7982546	1
EM10E1198468	chr8	23901694	23901849	M. m. musculus	0.9783821	1	1.0	1
EM10E1198470	chr8	23911685	23911882	M. m. musculus	0.7854947	1	1.0	1
EM10E1198471	chr8	23914709	23914858	M. m. musculus	0.9281359	1	1.0	1
EM10E1198475	chr8	23925695	23926024	M. m. musculus	0.9857938	1	0.1382305	1
EM10E1198476	chr8	23928094	23928383	M. m. musculus	0.4554992	1	1.0	1
EM10E1198479	chr8	23948406	23948595	M. m. musculus	0.8467489	1	0.7502522	1
EM10E1198484	chr8	23959819	23960083	M. m. musculus	0.8335767	1	0.6382736	1
EM10E1198485	chr8	23960676	23960860	M. m. musculus	0.6915457	1	1.0	1
EM10E1198486	chr8	23967792	23968093	M. m. musculus	0.5144266	1	1.0	1
EM10E1198488	chr8	23972020	23972186	M. m. musculus	0.9878359	1	0.4008758	1
EM10E1198489	chr8	23975800	23976134	M. m. musculus	0.4369193	1	1.0	1
EM10E1198492	chr8	23994822	23995164	M. m. musculus	0.8566788	1	0.7393822	1
EM10E1198493	chr8	23997683	23998029	M. m. musculus	0.7542107	1	1.0	1
EM10E1198495	chr8	24006519	24006839	M. m. musculus	0.7995986	1	0.7939065	1
EM10E1198496	chr8	24053210	24053418	M. m. musculus	0.5634307	1	1.0	1
EM10E1198499	chr8	24086267	24086612	M. m. musculus	0.4745995	1	1.0	1
EM10E1198501	chr8	24098143	24098446	M. m. musculus	0.9534621	1	0.4000707	1
EM10E1198502	chr8	24119283	24119546	M. m. musculus	0.4430594	1	1.0	1
EM10E1198504	chr8	24159462	24159800	M. m. musculus	0.8892928	1	1.0	1
EM10E1198505	chr8	24188223	24188569	M. m. musculus	0.7382621	1	0.8370326	1
EM10E1198506	chr8	24206722	24207016	M. m. musculus	0.9151597	1	0.6560404	1
EM10E1198508	chr8	24226650	24226800	M. m. musculus	0.9626888	1	0.536228	1
EM10E1198510	chr8	24230380	24230676	M. m. musculus	0.7211214	1	0.8471349	1
EM10E1198512	chr8	24306915	24307130	M. m. musculus	0.746393	1	1.0	1
EM10E1198513	chr8	24396583	24396764	M. m. musculus	0.8961113	1	1.0	1
EM10E1198515	chr8	24408091	24408299	M. m. musculus	0.8464109	1	1.0	1
EM10E1198516	chr8	24432354	24432554	M. m. musculus	0.8537725	1	1.0	1
EM10E1198519	chr8	24536023	24536367	M. m. musculus	0.7094283	1	0.762709	1
EM10E1198522	chr8	24638597	24638946	M. m. musculus	0.5349965	1	0.9241241	1
EM10E1198523	chr8	24679318	24679654	M. m. musculus	0.6604919	1	1.0	1
EM10E1198524	chr8	24693994	24694330	M. m. musculus	0.3523858	1	1.0	1
EM10E1198525	chr8	24701214	24701483	M. m. musculus	0.6375249	1	1.0	1
EM10E1198526	chr8	24702884	24703153	M. m. musculus	0.9254644	1	0.4787357	1
EM10E1198528	chr8	24705435	24705781	M. m. musculus	0.9069507	1	0.6704248	1
EM10E1198530	chr8	24718138	24718463	M. m. musculus	0.9534605	1	0.4000759	1
EM10E1198532	chr8	24841799	24842107	M. m. musculus	0.4603009	1	0.9439432	1
EM10E1198534	chr8	24846001	24846347	M. m. musculus	0.9999411	1	0.001493303	0.6660703336
EM10E1198536	chr8	24876506	24876794	M. m. musculus	0.366554	1	1.0	1
EM10E1198537	chr8	24884964	24885157	M. m. musculus	0.9570428	1	0.5556212	1
EM10E1198543	chr8	24912151	24912426	M. m. musculus	0.9230379	1	0.6410359	1
EM10E1198544	chr8	24918536	24918884	M. m. musculus	0.5228444	1	0.9275764	1
EM10E1198545	chr8	24919932	24920279	M. m. musculus	0.7382603	1	0.8370337	1
EM10E1198546	chr8	24921384	24921677	M. m. musculus	0.9671089	1	0.2674316	1
EM10E1198547	chr8	24927800	24928144	M. m. musculus	0.9008423	1	0.5318296	1
EM10E1198548	chr8	24928875	24929165	M. m. musculus	0.7385269	1	1.0	1
EM10E1198552	chr8	24935437	24935689	M. m. musculus	0.7463845	1	1.0	1
EM10E1198553	chr8	24939386	24939675	M. m. musculus	0.8941688	1	0.5445057	1
EM10E1198555	chr8	24946805	24947122	M. m. musculus	0.8259632	1	0.6476142	1
EM10E1198557	chr8	24959252	24959592	M. m. musculus	0.9465187	1	0.4221349	1
EM10E1198562	chr8	24974103	24974273	M. m. musculus	0.974418	1	1.0	1
EM10E1198563	chr8	24979978	24980199	M. m. musculus	0.8566971	1	0.7393621	1
EM10E1198564	chr8	24981024	24981358	M. m. musculus	0.7720931	1	0.8147706	1
EM10E1198565	chr8	24985432	24985626	M. m. musculus	0.6148634	1	1.0	1
EM10E1198571	chr8	25014102	25014444	M. m. musculus	0.8313726	1	0.5644482	1
EM10E1198572	chr8	25015119	25015455	M. m. musculus	0.4810885	1	1.0	1
EM10E1198581	chr8	25060129	25060419	M. m. musculus	0.5076434	1	1.0	1
EM10E1198584	chr8	25063558	25063758	M. m. musculus	0.9230461	1	0.6410194	1
EM10E1198585	chr8	25063788	25064080	M. m. musculus	0.7211215	1	0.8471348	1
EM10E1198586	chr8	25064248	25064593	M. m. musculus	0.8584101	1	0.6140764	1
EM10E1198587	chr8	25064843	25065043	M. m. musculus	0.9720437	1	0.3418309	1
EM10E1198588	chr8	25065049	25065199	M. m. musculus	0.8518549	1	1.0	1
EM10E1198589	chr8	25065267	25065609	M. m. musculus	0.9738756	1	0.2496414	1
EM10E1198590	chr8	25066280	25066455	M. m. musculus	0.9377613	1	0.6090233	1
EM10E1198591	chr8	25069730	25070010	M. m. musculus	0.9687584	1	0.2715665	1
EM10E1198592	chr8	25085191	25085486	M. m. musculus	0.6807864	1	0.8683493	1
EM10E1198593	chr8	25087005	25087350	M. m. musculus	0.9685361	1	0.2617361	1
EM10E1198596	chr8	25205288	25205573	M. m. musculus	0.8655525	1	0.5927887	1
EM10E1198597	chr8	25205587	25205770	M. m. musculus	0.8086792	1	1.0	1
EM10E1198599	chr8	25215733	25216082	M. m. musculus	0.5890704	1	0.9064347	1
EM10E1198600	chr8	25313545	25313846	M. m. musculus	0.650728	1	0.8867943	1
EM10E1198602	chr8	25411165	25411513	M. m. musculus	0.9277091	1	0.3882438	1
EM10E1198607	chr8	25477512	25477861	M. m. musculus	0.9344411	1	0.3710906	1
EM10E1198612	chr8	25498459	25498804	M. m. musculus	0.4072103	1	1.0	1
EM10E1198613	chr8	25498882	25499035	M. m. musculus	0.699356	1	1.0	1
EM10E1198618	chr8	25505738	25506083	M. m. musculus	0.5420873	1	1.0	1
EM10E1198619	chr8	25506098	25506324	M. m. musculus	0.7463913	1	1.0	1
EM10E1198620	chr8	25506422	25506582	M. m. musculus	0.9878362	1	0.4008727	1
EM10E1198621	chr8	25506971	25507318	M. m. musculus	0.3371238	1	1.0	1
EM10E1198623	chr8	25516157	25516390	M. m. musculus	0.7620718	1	1.0	1
EM10E1198624	chr8	25517045	25517362	M. m. musculus	0.4130328	1	1.0	1
EM10E1198625	chr8	25527753	25528071	M. m. musculus	0.5281519	1	1.0	1
EM10E1198636	chr8	25558447	25558623	M. m. musculus	0.8940891	1	0.6908322	1
EM10E1198637	chr8	25560472	25560821	M. m. musculus	0.5212523	1	1.0	1
EM10E1198639	chr8	25570224	25570573	M. m. musculus	0.487641	1	1.0	1
EM10E1198640	chr8	25574301	25574499	M. m. musculus	0.875906	1	0.7161337	1
EM10E1198642	chr8	25577609	25577957	M. m. musculus	0.8837826	1	0.5630776	1
EM10E1198645	chr8	25579701	25579862	M. m. musculus	0.9991961	1	0.04008255	1
EM10E1198646	chr8	25580450	25580798	M. m. musculus	0.5144165	1	1.0	1
EM10E1198647	chr8	25581177	25581520	M. m. musculus	0.8738653	1	0.4984596	1
EM10E1198648	chr8	25583979	25584315	M. m. musculus	0.9712768	1	0.2503777	1
EM10E1198650	chr8	25588356	25588685	M. m. musculus	0.577876	1	1.0	1
EM10E1198653	chr8	25589501	25589836	M. m. musculus	0.6148357	1	1.0	1
EM10E1198654	chr8	25590227	25590547	M. m. musculus	0.4189119	1	1.0	1
EM10E1198655	chr8	25590608	25590842	M. m. musculus	0.861587	1	0.7337413	1
EM10E1198657	chr8	25591647	25591994	M. m. musculus	0.8537537	1	1.0	1
EM10E1198658	chr8	25592119	25592466	M. m. musculus	0.7698737	1	1.0	1
EM10E1198659	chr8	25592604	25592759	M. m. musculus	0.9917933	1	0.3612581	1
EM10E1198660	chr8	25593683	25594003	M. m. musculus	0.5947109	1	0.9044209	1
EM10E1198669	chr8	25629270	25629595	M. m. musculus	0.6962522	1	1.0	1
EM10E1198676	chr8	25649070	25649334	M. m. musculus	0.8501835	1	0.6154561	1
EM10E1198679	chr8	25650530	25650858	M. m. musculus	0.6117555	1	0.8980958	1
EM10E1198682	chr8	25661456	25661737	M. m. musculus	0.4681788	1	1.0	1
EM10E1198684	chr8	25675839	25676123	M. m. musculus	0.9871335	1	0.1307107	1
EM10E1198692	chr8	25688506	25688847	M. m. musculus	0.3845443	1	1.0	1
EM10E1198693	chr8	25689612	25689952	M. m. musculus	0.8209716	1	0.775548	1
EM10E1198694	chr8	25690087	25690436	M. m. musculus	0.7932247	1	1.0	1
EM10E1198695	chr8	25690662	25691003	M. m. musculus	0.800955	1	1.0	1
EM10E1198696	chr8	25691035	25691252	M. m. musculus	0.9027849	1	1.0	1
EM10E1198697	chr8	25692156	25692361	M. m. musculus	0.7463964	1	1.0	1
EM10E1198701	chr8	25705879	25706089	M. m. musculus	0.7030527	1	1.0	1
EM10E1198706	chr8	25730483	25730677	M. m. musculus	0.9412091	1	0.6006006	1
EM10E1198707	chr8	25730714	25731003	M. m. musculus	0.9377492	1	0.6090531	1
EM10E1198710	chr8	25739405	25739584	M. m. musculus	0.8851338	1	0.703753	1
EM10E1198711	chr8	25742801	25743135	M. m. musculus	0.8837865	1	0.5630713	1
EM10E1198712	chr8	25743769	25743966	M. m. musculus	0.7620825	1	1.0	1
EM10E1198716	chr8	25746323	25746645	M. m. musculus	0.7609081	1	0.8225055	1
EM10E1198720	chr8	25757448	25757704	M. m. musculus	0.481102	1	1.0	1
EM10E1198721	chr8	25757777	25757933	M. m. musculus	0.9998163	1	0.0108146	1
EM10E1198724	chr8	25764299	25764629	M. m. musculus	0.8416723	1	0.7555469	1
EM10E1198725	chr8	25764634	25764805	M. m. musculus	0.7855001	1	1.0	1
EM10E1198726	chr8	25765018	25765365	M. m. musculus	0.3681883	1	1.0	1
EM10E1198727	chr8	25767170	25767510	M. m. musculus	0.3478263	1	1.0	1
EM10E1198729	chr8	25796174	25796432	M. m. musculus	0.9863115	1	0.4135506	1
EM10E1198730	chr8	25796921	25797121	M. m. musculus	0.7777108	1	1.0	1
EM10E1198731	chr8	25797235	25797492	M. m. musculus	0.6837411	1	1.0	1
EM10E1198736	chr8	25814120	25814437	M. m. musculus	0.7306744	1	1.0	1
EM10E1198739	chr8	25822777	25823124	M. m. musculus	0.7873987	1	0.6917925	1
EM10E1198741	chr8	25830786	25831132	M. m. musculus	0.9776323	1	0.1782011	1
EM10E1198742	chr8	25833838	25834017	M. m. musculus	0.8163301	1	1.0	1
EM10E1198744	chr8	25843511	25843764	M. m. musculus	0.8467386	1	0.7502614	1
EM10E1198745	chr8	25844245	25844445	M. m. musculus	0.8682642	1	1.0	1
EM10E1198747	chr8	25858044	25858359	M. m. musculus	0.9710691	1	0.3317946	1
EM10E1198749	chr8	25858736	25859085	M. m. musculus	0.5925142	1	1.0	1
EM10E1198751	chr8	25879459	25879801	M. m. musculus	0.592524	1	1.0	1
EM10E1198756	chr8	25913441	25913634	M. m. musculus	0.996918	1	0.08084943	1
EM10E1198761	chr8	25931295	25931634	M. m. musculus	0.8617686	1	0.598551	1
EM10E1198762	chr8	25935125	25935469	M. m. musculus	0.37358	1	1.0	1
EM10E1198765	chr8	25952553	25952893	M. m. musculus	0.8984348	1	0.6841982	1
EM10E1198766	chr8	25956007	25956251	M. m. musculus	0.7831973	1	0.8066831	1
EM10E1198767	chr8	25958074	25958332	M. m. musculus	0.9342078	1	0.6172999	1
EM10E1198768	chr8	25958719	25958887	M. m. musculus	0.9862053	1	0.2457466	1
EM10E1198770	chr8	25973713	25974054	M. m. musculus	0.5706166	1	1.0	1
EM10E1198771	chr8	25978901	25979103	M. m. musculus	0.6605191	1	1.0	1
EM10E1198774	chr8	26004084	26004358	M. m. musculus	0.9111004	1	0.6632997	1
EM10E1198775	chr8	26004429	26004753	M. m. musculus	0.9657335	1	0.3548638	1
EM10E1198776	chr8	26004782	26004997	M. m. musculus	0.8086711	1	1.0	1
EM10E1198777	chr8	26005161	26005336	M. m. musculus	0.6837575	1	1.0	1
EM10E1198778	chr8	26008636	26008982	M. m. musculus	0.9773645	1	0.3006824	1
EM10E1198779	chr8	26009290	26009550	M. m. musculus	0.902781	1	1.0	1
EM10E1198780	chr8	26009616	26009785	M. m. musculus	0.9508226	1	1.0	1
EM10E1198782	chr8	26010862	26011170	M. m. musculus	0.8103649	1	0.7849207	1
EM10E1198783	chr8	26011575	26011920	M. m. musculus	0.9512035	1	0.4074817	1
EM10E1198784	chr8	26015790	26016081	M. m. musculus	0.542103	1	1.0	1
EM10E1198786	chr8	26025815	26025974	M. m. musculus	0.9268598	1	0.63327	1
EM10E1198787	chr8	26026641	26026935	M. m. musculus	0.8711806	1	0.7221458	1
EM10E1198789	chr8	26027715	26027928	M. m. musculus	0.9412086	1	0.600602	1
EM10E1198792	chr8	26033100	26033265	M. m. musculus	0.919154	1	0.648594	1
EM10E1198793	chr8	26033363	26033531	M. m. musculus	0.875384	1	1.0	1
EM10E1198794	chr8	26034153	26034421	M. m. musculus	0.6299236	1	1.0	1
EM10E1198799	chr8	26045853	26046008	M. m. musculus	0.9891852	1	0.2222818	1
EM10E1198802	chr8	26050065	26050274	M. m. musculus	0.4305751	1	1.0	1
EM10E1198803	chr8	26052693	26053036	M. m. musculus	0.8133808	1	0.6628754	1
EM10E1198806	chr8	26056603	26056896	M. m. musculus	0.7854758	1	1.0	1
EM10E1198807	chr8	26065136	26065449	M. m. musculus	0.3649676	1	1.0	1
EM10E1198808	chr8	26066109	26066417	M. m. musculus	0.6299173	1	1.0	1
EM10E1198809	chr8	26068281	26068625	M. m. musculus	0.60606	1	0.9002483	1
EM10E1198810	chr8	26083652	26083830	M. m. musculus	0.9653544	1	0.5262345	1
EM10E1198811	chr8	26086954	26087154	M. m. musculus	0.7620827	1	1.0	1
EM10E1198812	chr8	26087418	26087766	M. m. musculus	0.8896264	1	0.6973897	1
EM10E1198813	chr8	26087818	26087985	M. m. musculus	0.838988	1	1.0	1
EM10E1198814	chr8	26088206	26088367	M. m. musculus	0.8467489	1	0.7502539	1
EM10E1198816	chr8	26091973	26092322	M. m. musculus	0.7932207	1	1.0	1
EM10E1198817	chr8	26092448	26092682	M. m. musculus	0.9885208	1	1.0	1
EM10E1198818	chr8	26093192	26093539	M. m. musculus	0.8463893	1	1.0	1
EM10E1198819	chr8	26093974	26094258	M. m. musculus	0.9342044	1	0.6173084	1
EM10E1198822	chr8	26101439	26101639	M. m. musculus	0.9412111	1	0.6005955	1
EM10E1198824	chr8	26101948	26102289	M. m. musculus	0.4681725	1	1.0	1
EM10E1198830	chr8	26110199	26110443	M. m. musculus	0.5634268	1	1.0	1
EM10E1198834	chr8	26115377	26115667	M. m. musculus	0.691524	1	1.0	1
EM10E1198837	chr8	26121180	26121369	M. m. musculus	0.6682423	1	1.0	1
EM10E1198844	chr8	26188366	26188666	M. m. musculus	0.8032694	1	0.6834985	1
EM10E1198849	chr8	26210035	26210372	M. m. musculus	0.6759526	1	1.0	1
EM10E1198850	chr8	26210473	26210725	M. m. musculus	0.9069639	1	0.6704013	1
EM10E1198851	chr8	26212327	26212663	M. m. musculus	0.5212442	1	1.0	1
EM10E1198853	chr8	26235868	26236216	M. m. musculus	0.5306521	1	1.0	1
EM10E1198854	chr8	26239324	26239569	M. m. musculus	0.5306578	1	1.0	1
EM10E1198856	chr8	26240567	26240771	M. m. musculus	0.8163199	1	1.0	1
EM10E1198857	chr8	26241949	26242277	M. m. musculus	0.9196281	1	0.4923642	1
EM10E1198864	chr8	26259524	26259737	M. m. musculus	0.8086679	1	1.0	1
EM10E1198866	chr8	26260797	26261017	M. m. musculus	0.7181405	1	1.0	1
EM10E1198869	chr8	26272928	26273151	M. m. musculus	0.5999409	1	1.0	1
EM10E1198870	chr8	26274354	26274568	M. m. musculus
EM10E1198871	chr8	26274848	26275024	M. m. musculus	0.9398492	1	1.0	1
EM10E1198872	chr8	26275213	26275562	M. m. musculus	0.5778738	1	1.0	1
EM10E1198875	chr8	26283840	26284115	M. m. musculus	0.9416074	1	0.4365745	1
EM10E1198876	chr8	26285423	26285599	M. m. musculus	0.9892497	1	0.2365167	1
EM10E1198877	chr8	26292280	26292446	M. m. musculus	0.8537817	1	1.0	1
EM10E1198885	chr8	26330721	26331070	M. m. musculus	0.5611013	1	0.9159051	1
EM10E1198888	chr8	26339446	26339790	M. m. musculus	0.8209764	1	0.7755436	1
EM10E1198892	chr8	26434942	26435290	M. m. musculus	0.542094	1	1.0	1
EM10E1198893	chr8	26438864	26439209	M. m. musculus	0.3735811	1	1.0	1
EM10E1198894	chr8	26439247	26439396	M. m. musculus	0.6837562	1	1.0	1
EM10E1198895	chr8	26452905	26453251	M. m. musculus	0.8221536	1	0.5860296	1
EM10E1198900	chr8	26459975	26460294	M. m. musculus	0.9952339	1	0.04851604	1
EM10E1198903	chr8	26467184	26467366	M. m. musculus	0.9912354	1	0.1384086	1
EM10E1198909	chr8	26483851	26484007	M. m. musculus	0.5365533	1	1.0	1
EM10E1198910	chr8	26484024	26484373	M. m. musculus	0.8828862	1	0.482522	1
EM10E1198913	chr8	26505246	26505516	M. m. musculus	0.7463798	1	1.0	1
EM10E1198914	chr8	26505519	26505804	M. m. musculus	0.7228299	1	1.0	1
EM10E1198915	chr8	26505822	26505992	M. m. musculus	0.9342174	1	0.6172782	1
EM10E1198917	chr8	26514253	26514552	M. m. musculus	0.703867	1	0.8566176	1
EM10E1198925	chr8	26575099	26575424	M. m. musculus	0.3790302	1	1.0	1
EM10E1198927	chr8	26606942	26607207	M. m. musculus	0.9505976	1	0.3249912	1
EM10E1198928	chr8	26608133	26608398	M. m. musculus	0.69153	1	1.0	1
EM10E1198929	chr8	26608489	26608729	M. m. musculus	0.9917919	1	0.3612798	1
EM10E1198930	chr8	26608735	26608999	M. m. musculus	0.8961004	1	1.0	1
EM10E1198931	chr8	26609283	26609625	M. m. musculus	0.6618369	1	0.8820449	1
EM10E1198932	chr8	26609707	26609888	M. m. musculus	0.838984	1	1.0	1
EM10E1198943	chr8	26729620	26729969	M. m. musculus	0.9883808	1	0.1233732	1
EM10E1198949	chr8	26763455	26763778	M. m. musculus	0.9305664	1	0.6253961	1
EM10E1198951	chr8	26798451	26798663	M. m. musculus	0.9377566	1	0.6090343	1
EM10E1198956	chr8	26842235	26842504	M. m. musculus	0.8984448	1	0.6841818	1
EM10E1198957	chr8	26843565	26843842	M. m. musculus	0.5999353	1	1.0	1
EM10E1198958	chr8	26844591	26844927	M. m. musculus	0.6576812	1	0.8791233	1
EM10E1198960	chr8	26870700	26871049	M. m. musculus	0.9945003	1	0.08037153	1
EM10E1198962	chr8	26921991	26922207	M. m. musculus	0.9675766	1	0.34718	1
EM10E1198964	chr8	26928625	26928843	M. m. musculus	0.9744168	1	1.0	1
EM10E1198965	chr8	26931008	26931262	M. m. musculus	0.4554994	1	1.0	1
EM10E1198966	chr8	26932039	26932221	M. m. musculus	0.868269	1	1.0	1
EM10E1198967	chr8	26933144	26933455	M. m. musculus	0.4942546	1	1.0	1
EM10E1198968	chr8	26940633	26940973	M. m. musculus	0.9970673	1	0.06052017	1
EM10E1198970	chr8	26961907	26962256	M. m. musculus	0.993162	1	0.1837008	1
EM10E1198973	chr8	26998245	26998564	M. m. musculus	0.9305661	1	0.6253969	1
EM10E1198976	chr8	27080954	27081170	M. m. musculus	0.785493	1	1.0	1
EM10E1198977	chr8	27083713	27083932	M. m. musculus	0.9863123	1	0.4135417	1
EM10E1198978	chr8	27083989	27084331	M. m. musculus	0.9157409	1	1.0	1
EM10E1198979	chr8	27086110	27086263	M. m. musculus	0.9820632	1	1.0	1
EM10E1198980	chr8	27112109	27112398	M. m. musculus	0.919631	1	0.4923578	1
EM10E1198982	chr8	27125193	27125414	M. m. musculus	0.9191466	1	0.6486064	1
EM10E1198983	chr8	27140034	27140251	M. m. musculus	0.999918	1	0.01216535	1
EM10E1198984	chr8	27147298	27147510	M. m. musculus	0.5999436	1	1.0	1
EM10E1198986	chr8	27177205	27177512	M. m. musculus	0.6460645	1	0.8851668	1
EM10E1198992	chr8	27195968	27196268	M. m. musculus	0.9749878	1	0.484051	1
EM10E1198993	chr8	27214661	27215008	M. m. musculus	0.6576843	1	0.8791222	1
EM10E1198994	chr8	27253502	27253694	M. m. musculus	0.9701847	1	1.0	1
EM10E1198996	chr8	27295056	27295377	M. m. musculus	0.6148435	1	1.0	1
EM10E1198998	chr8	27298120	27298350	M. m. musculus	0.8759027	1	0.7161374	1
EM10E1199002	chr8	27314556	27314890	M. m. musculus	0.7831799	1	0.8066951	1
EM10E1199008	chr8	27325682	27326030	M. m. musculus	0.663454	1	0.8765154	1
EM10E1199011	chr8	27338262	27338479	M. m. musculus	0.9851058	1	0.2536026	1
EM10E1199012	chr8	27338984	27339257	M. m. musculus	0.7211199	1	0.8471354	1
EM10E1199013	chr8	27339393	27339729	M. m. musculus	0.8049944	1	0.7894663	1
EM10E1199016	chr8	27373340	27373682	M. m. musculus	0.8617706	1	0.5985485	1
EM10E1199018	chr8	27381903	27382252	M. m. musculus	0.9135792	1	0.5057513	1
EM10E1199020	chr8	27403615	27403957	M. m. musculus	0.6461533	1	0.8841736	1
EM10E1199021	chr8	27411548	27411878	M. m. musculus	0.6576852	1	0.879122	1
EM10E1199024	chr8	27451915	27452080	M. m. musculus	0.8786735	1	1.0	1
EM10E1199031	chr8	27464816	27464982	M. m. musculus	0.9093435	1	1.0	1
EM10E1199033	chr8	27466670	27466848	M. m. musculus	0.9398486	1	1.0	1
EM10E1199034	chr8	27466852	27467200	M. m. musculus	0.8463882	1	1.0	1
EM10E1199036	chr8	27468295	27468527	M. m. musculus	0.9337954	1	0.4578888	1
EM10E1199037	chr8	27468558	27468907	M. m. musculus	0.8823783	1	1.0	1
EM10E1199038	chr8	27468934	27469095	M. m. musculus	0.8823984	1	1.0	1
EM10E1199039	chr8	27469782	27469960	M. m. musculus	0.9454338	1	1.0	1
EM10E1199040	chr8	27469973	27470311	M. m. musculus	0.9979487	1	0.1107069	1
EM10E1199042	chr8	27483670	27483835	M. m. musculus	0.6605206	1	1.0	1
EM10E1199044	chr8	27489779	27490092	M. m. musculus	0.7149797	1	1.0	1
EM10E1199045	chr8	27491437	27491785	M. m. musculus	0.7720917	1	0.8147715	1
EM10E1199048	chr8	27499450	27499620	M. m. musculus	0.9560037	1	1.0	1
EM10E1199051	chr8	27513028	27513323	M. m. musculus	0.6804934	1	0.8695761	1
EM10E1199052	chr8	27513565	27513913	M. m. musculus	0.3967429	1	1.0	1
EM10E1199058	chr8	27527128	27527476	M. m. musculus	0.5212502	1	1.0	1
EM10E1199060	chr8	27532406	27532738	M. m. musculus	0.4810908	1	1.0	1
EM10E1199061	chr8	27532744	27532903	M. m. musculus	0.9829707	1	0.4602123	1
EM10E1199066	chr8	27549720	27550069	M. m. musculus	0.9703739	1	0.5056171	1
EM10E1199070	chr8	27574891	27575239	M. m. musculus	0.7934897	1	1.0	1
EM10E1199071	chr8	27575388	27575731	M. m. musculus	0.7463688	1	1.0	1
EM10E1199072	chr8	27575920	27576151	M. m. musculus	0.9398449	1	1.0	1
EM10E1199073	chr8	27577291	27577442	M. m. musculus	0.9454362	1	1.0	1
EM10E1199075	chr8	27581001	27581330	M. m. musculus	0.9151552	1	0.6560494	1
EM10E1199077	chr8	27583566	27583817	M. m. musculus	0.9996436	1	0.0160471	1
EM10E1199081	chr8	27594309	27594656	M. m. musculus	0.9912327	1	0.1384284	1
EM10E1199082	chr8	27596454	27596749	M. m. musculus	0.8342125	1	0.7723125	1
EM10E1199083	chr8	27605761	27605934	M. m. musculus	0.9964559	1	0.2893344	1
EM10E1199084	chr8	27613151	27613490	M. m. musculus	0.5851756	1	1.0	1
EM10E1199085	chr8	27614231	27614568	M. m. musculus	0.7776833	1	1.0	1
EM10E1199087	chr8	27618412	27618571	M. m. musculus	0.9878361	1	0.4008738	1
EM10E1199088	chr8	27627009	27627358	M. m. musculus	0.9999821	1	0.0004163263	0.3700684761
EM10E1199089	chr8	27632578	27632778	M. m. musculus	0.5925499	1	1.0	1
EM10E1199090	chr8	27636143	27636363	M. m. musculus	0.7503602	1	0.8361195	1
EM10E1199091	chr8	27643539	27643835	M. m. musculus	0.68409	1	0.8719372	1
EM10E1199094	chr8	27650888	27651158	M. m. musculus	0.6289109	1	0.8913577	1
EM10E1199095	chr8	27651502	27651834	M. m. musculus	0.7268442	1	0.8438407	1
EM10E1199097	chr8	27654043	27654324	M. m. musculus	0.7038719	1	0.8566161	1
EM10E1199102	chr8	27663804	27663981	M. m. musculus	0.7181427	1	1.0	1
EM10E1199103	chr8	27664290	27664439	M. m. musculus	0.9783822	1	1.0	1
EM10E1199104	chr8	27664545	27664893	M. m. musculus	0.8314165	1	0.765759	1
EM10E1199105	chr8	27665062	27665410	M. m. musculus	0.5634023	1	1.0	1
EM10E1199107	chr8	27667293	27667641	M. m. musculus	0.9862532	1	0.1737821	1
EM10E1199111	chr8	27690990	27691318	M. m. musculus	0.4248567	1	1.0	1
EM10E1199115	chr8	27703305	27703651	M. m. musculus	0.4554928	1	1.0	1
EM10E1199117	chr8	27714301	27714644	M. m. musculus	0.5076378	1	1.0	1
EM10E1199119	chr8	27717348	27717535	M. m. musculus	0.9281318	1	1.0	1
EM10E1199120	chr8	27717560	27717821	M. m. musculus	0.9679148	1	0.516039	1
EM10E1199121	chr8	27717981	27718181	M. m. musculus	0.9929131	1	0.3474925	1
EM10E1199138	chr8	27749781	27749941	M. m. musculus	0.8239399	1	1.0	1
EM10E1199139	chr8	27750162	27750511	M. m. musculus	0.7932257	1	1.0	1
EM10E1199140	chr8	27751174	27751523	M. m. musculus	0.9882388	1	0.2301259	1
EM10E1199143	chr8	27754224	27754553	M. m. musculus	0.8433276	1	0.6350323	1
EM10E1199147	chr8	27759091	27759439	M. m. musculus	0.4681722	1	1.0	1
EM10E1199152	chr8	27935058	27935385	M. m. musculus	0.8611118	1	0.5293081	1
EM10E1199153	chr8	27940360	27940707	M. m. musculus	0.9989688	1	0.01553203	1
EM10E1199155	chr8	28116200	28116519	M. m. musculus	0.7692437	1	0.7183608	1
EM10E1199157	chr8	28169226	28169545	M. m. musculus	0.6507277	1	0.8867943	1
EM10E1199159	chr8	28639301	28639649	M. m. musculus	0.9322382	1	0.3768187	1
EM10E1199160	chr8	28789691	28789863	M. m. musculus	0.7620892	1	1.0	1
EM10E1199164	chr8	28985027	28985302	M. m. musculus	0.9965637	1	0.04756743	1
EM10E1199165	chr8	29000947	29001107	M. m. musculus	0.9820628	1	1.0	1
EM10E1199167	chr8	29083839	29084140	M. m. musculus	0.5281495	1	1.0	1
EM10E1199168	chr8	29084233	29084578	M. m. musculus	0.2990341	1	1.0	1
EM10E1199169	chr8	29084669	29084909	M. m. musculus	0.6528216	1	1.0	1
EM10E1199171	chr8	29178172	29178492	M. m. musculus	0.9069553	1	0.6704164	1
EM10E1199173	chr8	29210398	29210651	M. m. musculus	0.5281612	1	1.0	1
EM10E1199176	chr8	29320239	29320525	M. m. musculus	0.9996146	1	0.02726514	1
EM10E1199177	chr8	29340889	29341132	M. m. musculus	0.8975359	1	0.5381907	1
EM10E1199180	chr8	29708641	29708987	M. m. musculus	0.8416762	1	0.7555428	1
EM10E1199181	chr8	29709562	29709907	M. m. musculus	0.5778722	1	1.0	1
EM10E1199182	chr8	29780457	29780784	M. m. musculus	0.6807812	1	0.8683508	1
EM10E1199183	chr8	30469198	30469433	M. m. musculus	0.9988339	1	0.03242324	1
EM10E1199184	chr8	30717397	30717740	M. m. musculus	0.9862003	1	0.2457843	1
EM10E1199185	chr8	31023197	31023528	M. m. musculus	0.6451403	1	1.0	1
EM10E1199186	chr8	31051363	31051710	M. m. musculus	0.692333	1	0.8626087	1
EM10E1199192	chr8	31406655	31406857	M. m. musculus	0.9675785	1	0.3471728	1
EM10E1199194	chr8	31431816	31432160	M. m. musculus	0.9820289	1	0.1577442	1
EM10E1199201	chr8	31502106	31502344	M. m. musculus	0.8682591	1	1.0	1
EM10E1199207	chr8	31579580	31579861	M. m. musculus	0.9509944	1	0.5742112	1
EM10E1199208	chr8	31579875	31580222	M. m. musculus	0.9110935	1	0.6633127	1
EM10E1199209	chr8	31580847	31581196	M. m. musculus	0.9818892	1	0.1335033	1
EM10E1199210	chr8	31581363	31581712	M. m. musculus	0.6403964	1	0.8866198	1
EM10E1199211	chr8	31582253	31582525	M. m. musculus	0.9993569	1	0.01636276	1
EM10E1199213	chr8	31601190	31601400	M. m. musculus	0.9599131	1	0.5460399	1
EM10E1199214	chr8	31602427	31602639	M. m. musculus	0.9811232	1	0.4499137	1
EM10E1199215	chr8	31603191	31603540	M. m. musculus	0.7932241	1	1.0	1
EM10E1199219	chr8	31610592	31610780	M. m. musculus	0.9939147	1	0.1148649	1
EM10E1199220	chr8	31612412	31612658	M. m. musculus	0.4746116	1	1.0	1
EM10E1199228	chr8	31640896	31641104	M. m. musculus	0.6915441	1	1.0	1
EM10E1199229	chr8	31641157	31641371	M. m. musculus	0.8314815	1	1.0	1
EM10E1199231	chr8	31647146	31647488	M. m. musculus	0.9642809	1	0.2304483	1
EM10E1199235	chr8	31658306	31658528	M. m. musculus	0.5778947	1	1.0	1
EM10E1199236	chr8	31658659	31658858	M. m. musculus	0.7307015	1	1.0	1
EM10E1199242	chr8	31677114	31677460	M. m. musculus	0.9762919	1	0.2279056	1
EM10E1199243	chr8	31677512	31677721	M. m. musculus	0.8940862	1	0.6908349	1
EM10E1199245	chr8	31703996	31704334	M. m. musculus	0.4492414	1	1.0	1
EM10E1199247	chr8	31716067	31716268	M. m. musculus	0.9787993	1	0.2928295	1
EM10E1199248	chr8	31762661	31762811	M. m. musculus	0.9993926	1	0.02487233	1
EM10E1199249	chr8	31762983	31763332	M. m. musculus	0.6223541	1	1.0	1
EM10E1199250	chr8	31763453	31763608	M. m. musculus	0.9999963	1	0.0007663262	0.4905189658
EM10E1199251	chr8	31763695	31763852	M. m. musculus	0.981126	1	0.4498928	1
EM10E1199252	chr8	31763869	31764167	M. m. musculus	0.8103698	1	0.7849167	1
EM10E1199253	chr8	31764341	31764615	M. m. musculus	0.9998374	1	0.003872255	1
EM10E1199255	chr8	31860526	31860834	M. m. musculus	0.7439535	1	0.8335149	1
EM10E1199257	chr8	31867850	31868199	M. m. musculus	0.8872933	1	0.5569473	1
EM10E1199261	chr8	32117769	32117957	M. m. musculus	0.8753817	1	1.0	1
EM10E1199265	chr8	32239755	32239912	M. m. musculus	0.7620923	1	1.0	1
EM10E1199266	chr8	32241104	32241425	M. m. musculus	0.3901202	1	1.0	1
EM10E1199267	chr8	32319189	32319509	M. m. musculus	0.846735	1	0.7502651	1
EM10E1199268	chr8	32319906	32320190	M. m. musculus	0.2687025	1	1.0	1
EM10E1199270	chr8	32320839	32321069	M. m. musculus	0.7306898	1	1.0	1
EM10E1199271	chr8	32332014	32332185	M. m. musculus	0.9814895	1	0.2771444	1
EM10E1199272	chr8	32332776	32333074	M. m. musculus	0.8540866	1	0.6098804	1
EM10E1199273	chr8	32333354	32333655	M. m. musculus	0.5009174	1	1.0	1
EM10E1199274	chr8	32335998	32336243	M. m. musculus	0.9693554	1	0.3394871	1
EM10E1199276	chr8	32352900	32353242	M. m. musculus	0.7932267	1	1.0	1
EM10E1199279	chr8	32408540	32408889	M. m. musculus	0.9939365	1	0.3334373	1
EM10E1199283	chr8	32467015	32467362	M. m. musculus	0.5390988	1	0.9227867	1
EM10E1199284	chr8	32467670	32468008	M. m. musculus	0.9135795	1	0.5057508	1
EM10E1199288	chr8	32498397	32498550	M. m. musculus	0.9811262	1	0.4498914	1
EM10E1199289	chr8	32498557	32498862	M. m. musculus	0.8416835	1	0.7555353	1
EM10E1199290	chr8	32499137	32499326	M. m. musculus	0.9093397	1	1.0	1
EM10E1199291	chr8	32499479	32499828	M. m. musculus	0.9445575	1	0.592016	1
EM10E1199293	chr8	32517527	32517727	M. m. musculus	0.5716388	1	1.0	1
EM10E1199294	chr8	32517827	32518165	M. m. musculus	0.8944164	1	0.460903	1
EM10E1199295	chr8	32534382	32534583	M. m. musculus	0.8961066	1	1.0	1
EM10E1199300	chr8	32689861	32690147	M. m. musculus	0.8463973	1	1.0	1
EM10E1199301	chr8	32690159	32690369	M. m. musculus	0.8682636	1	1.0	1
EM10E1199302	chr8	32709482	32709729	M. m. musculus	0.4746107	1	1.0	1
EM10E1199305	chr8	32750443	32750785	M. m. musculus	0.7325632	1	0.8404713	1
EM10E1199308	chr8	32777409	32777747	M. m. musculus	0.5144201	1	1.0	1
EM10E1199310	chr8	32782625	32782931	M. m. musculus	0.9918243	1	0.1335901	1
EM10E1199311	chr8	32783127	32783475	M. m. musculus	0.8389554	1	1.0	1
EM10E1199312	chr8	32783498	32783826	M. m. musculus	0.6148319	1	1.0	1
EM10E1199319	chr8	33036886	33037170	M. m. musculus	0.9027348	1	0.677378	1
EM10E1199323	chr8	33373519	33373802	M. m. musculus	0.9027787	1	1.0	1
EM10E1199324	chr8	33373963	33374169	M. m. musculus	0.9220168	1	1.0	1
EM10E1199325	chr8	33374188	33374344	M. m. musculus	0.9560042	1	1.0	1
EM10E1199327	chr8	33416766	33417106	M. m. musculus	0.934441	1	0.3710909	1
EM10E1199335	chr8	33689262	33689605	M. m. musculus	0.8103636	1	0.7849218	1
EM10E1199340	chr8	33838416	33838614	M. m. musculus	0.9027508	1	0.6773522	1
EM10E1199342	chr8	33873479	33873790	M. m. musculus	0.8133819	1	0.6628751	1
EM10E1199343	chr8	33874587	33874817	M. m. musculus	0.9675776	1	0.3471762	1
EM10E1199345	chr8	33875460	33875791	M. m. musculus	0.675955	1	1.0	1
EM10E1199346	chr8	33876074	33876405	M. m. musculus	0.8610419	1	1.0	1
EM10E1199347	chr8	33876486	33876787	M. m. musculus	0.9508165	1	1.0	1
EM10E1199348	chr8	33880242	33880507	M. m. musculus	0.6682264	1	1.0	1
EM10E1199350	chr8	33981959	33982249	M. m. musculus	0.9104781	1	0.5123508	1
EM10E1199352	chr8	33989222	33989483	M. m. musculus	0.5212657	1	1.0	1
EM10E1199357	chr8	34040439	34040780	M. m. musculus	0.5851718	1	1.0	1
EM10E1199361	chr8	34090161	34090429	M. m. musculus	0.7776652	1	0.8107658	1
EM10E1199362	chr8	34090748	34090948	M. m. musculus	0.7181409	1	1.0	1
EM10E1199369	chr8	34098622	34098849	M. m. musculus	0.6528224	1	1.0	1
EM10E1199374	chr8	34115164	34115498	M. m. musculus	0.3371251	1	1.0	1
EM10E1199377	chr8	34131359	34131535	M. m. musculus	0.8566992	1	0.7393629	1
EM10E1199378	chr8	34131713	34131901	M. m. musculus	0.9999638	1	0.002541501	0.8395948202
EM10E1199379	chr8	34131904	34132087	M. m. musculus	0.9305821	1	0.625361	1
EM10E1199380	chr8	34132099	34132323	M. m. musculus	0.5925441	1	1.0	1
EM10E1199381	chr8	34134214	34134528	M. m. musculus	0.4492475	1	1.0	1
EM10E1199384	chr8	34142308	34142655	M. m. musculus	0.7428525	1	0.7423304	1
EM10E1199387	chr8	34143705	34143905	M. m. musculus	0.8464115	1	1.0	1
EM10E1199389	chr8	34144167	34144368	M. m. musculus	0.5856706	1	1.0	1
EM10E1199403	chr8	34164198	34164441	M. m. musculus	0.6837445	1	1.0	1
EM10E1199406	chr8	34165951	34166289	M. m. musculus	0.2900411	1	1.0	1
EM10E1199408	chr8	34170780	34171005	M. m. musculus	0.880552	1	0.7100106	1
EM10E1199413	chr8	34178222	34178411	M. m. musculus	0.8169046	1	0.779606	1
EM10E1199419	chr8	34221772	34222121	M. m. musculus	0.9405123	1	0.3037371	1
EM10E1199420	chr8	34222306	34222520	M. m. musculus	0.8510339	1	0.7466318	1
EM10E1199421	chr8	34222521	34222723	M. m. musculus	0.6632306	1	1.0	1
EM10E1199424	chr8	34223669	34223931	M. m. musculus	0.6632211	1	1.0	1
EM10E1199429	chr8	34268318	34268627	M. m. musculus	0.755275	1	0.8262549	1
EM10E1199431	chr8	34276413	34276737	M. m. musculus	0.7385233	1	1.0	1
EM10E1199432	chr8	34278381	34278548	M. m. musculus
EM10E1199433	chr8	34281735	34281985	M. m. musculus	0.6993399	1	1.0	1
EM10E1199440	chr8	34289629	34289866	M. m. musculus	0.9268527	1	0.6332836	1
EM10E1199441	chr8	34289869	34290032	M. m. musculus	0.8163344	1	1.0	1
EM10E1199446	chr8	34295369	34295523	M. m. musculus	0.9344208	1	0.6199915	1
EM10E1199451	chr8	34297833	34297986	M. m. musculus	0.9268609	1	0.6332686	1
EM10E1199454	chr8	34301644	34301985	M. m. musculus	0.9999897	1	0.0002584341	0.2838892946
EM10E1199458	chr8	34308325	34308512	M. m. musculus	0.4430421	1	1.0	1
EM10E1199465	chr8	34322082	34322245	M. m. musculus	0.7464097	1	1.0	1
EM10E1199468	chr8	34323680	34323872	M. m. musculus	0.5873317	1	1.0	1
EM10E1199469	chr8	34324432	34324761	M. m. musculus	0.6634554	1	0.8765149	1
EM10E1199470	chr8	34326838	34327185	M. m. musculus	0.7385144	1	1.0	1
EM10E1199472	chr8	34332117	34332345	M. m. musculus	0.9968269	1	0.05839041	1
EM10E1199473	chr8	34332366	34332711	M. m. musculus	0.8907543	1	0.5507588	1
EM10E1199474	chr8	34333571	34333740	M. m. musculus	0.8610676	1	1.0	1
EM10E1199477	chr8	34339413	34339726	M. m. musculus	0.9602884	1	0.2440666	1
EM10E1199480	chr8	34343629	34343935	M. m. musculus	0.9545409	1	0.2624918	1
EM10E1199481	chr8	34343938	34344125	M. m. musculus	0.8610646	1	1.0	1
EM10E1199483	chr8	34345808	34346128	M. m. musculus	0.6807843	1	0.8683495	1
EM10E1199486	chr8	34359482	34359737	M. m. musculus	0.955979	1	0.3076639	1
EM10E1199487	chr8	34363855	34364164	M. m. musculus	0.9836363	1	0.1896316	1
EM10E1199490	chr8	34371531	34371880	M. m. musculus	0.7227649	1	0.7534466	1
EM10E1199493	chr8	34375664	34376006	M. m. musculus	0.6634509	1	0.8765166	1
EM10E1199495	chr8	34379092	34379439	M. m. musculus	0.888724	1	0.4717616	1
EM10E1199497	chr8	34380683	34380931	M. m. musculus	0.6576834	1	0.8791238	1
EM10E1199500	chr8	34386207	34386509	M. m. musculus	0.7665122	1	0.8186795	1
EM10E1199504	chr8	34393906	34394254	M. m. musculus	0.7463683	1	1.0	1
EM10E1199508	chr8	34404886	34405126	M. m. musculus	0.5144304	1	1.0	1
EM10E1199511	chr8	34406565	34406717	M. m. musculus	0.6993558	1	1.0	1
EM10E1199514	chr8	34412920	34413196	M. m. musculus	0.7665221	1	0.8186734	1
EM10E1199515	chr8	34415093	34415372	M. m. musculus	0.8729823	1	0.5810841	1
EM10E1199518	chr8	34417501	34417839	M. m. musculus	0.9958915	1	0.04397586	1
EM10E1199519	chr8	34418310	34418475	M. m. musculus	0.7855043	1	1.0	1
EM10E1199520	chr8	34418839	34419150	M. m. musculus	0.9851025	1	0.2536278	1
EM10E1199521	chr8	34419515	34419691	M. m. musculus	0.9656968	1	1.0	1
EM10E1199523	chr8	34420285	34420617	M. m. musculus	0.9796566	1	0.2113164	1
EM10E1199525	chr8	34420928	34421085	M. m. musculus	0.9220241	1	1.0	1
EM10E1199526	chr8	34421607	34421843	M. m. musculus	0.9900753	1	0.2145135	1
EM10E1199533	chr8	34455103	34455301	M. m. musculus	0.4492407	1	1.0	1
EM10E1199537	chr8	34460232	34460553	M. m. musculus	0.6375144	1	1.0	1
EM10E1199540	chr8	34465558	34465845	M. m. musculus	0.5009194	1	1.0	1
EM10E1199543	chr8	34468614	34468963	M. m. musculus	0.7096197	1	0.8535274	1
EM10E1199550	chr8	34477699	34478045	M. m. musculus	0.9886452	1	0.1000383	1
EM10E1199552	chr8	34481604	34481759	M. m. musculus	0.6880155	1	1.0	1
EM10E1199555	chr8	34482663	34482970	M. m. musculus	0.4914883	1	1.0	1
EM10E1199556	chr8	34482973	34483322	M. m. musculus	0.6759471	1	1.0	1
EM10E1199557	chr8	34483577	34483777	M. m. musculus	0.5421102	1	1.0	1
EM10E1199560	chr8	34521474	34521818	M. m. musculus	0.6865562	1	0.8655113	1
EM10E1199566	chr8	34542160	34542508	M. m. musculus	0.8615686	1	0.7337628	1
EM10E1199569	chr8	34545243	34545514	M. m. musculus	0.814034	1	0.7902799	1
EM10E1199573	chr8	34560229	34560576	M. m. musculus	0.6396366	1	0.8913534	1
EM10E1199579	chr8	34571931	34572264	M. m. musculus	0.3753313	1	1.0	1
EM10E1199585	chr8	34591093	34591409	M. m. musculus	0.7463759	1	1.0	1
EM10E1199586	chr8	34591441	34591728	M. m. musculus	0.9570365	1	0.5556439	1
EM10E1199587	chr8	34609711	34610058	M. m. musculus	0.9277094	1	0.3882432	1
EM10E1199595	chr8	34616323	34616550	M. m. musculus	0.9762954	1	0.2278914	1
EM10E1199596	chr8	34621509	34621858	M. m. musculus	0.6692288	1	0.8738516	1
EM10E1199597	chr8	34622064	34622411	M. m. musculus	0.6403933	1	0.8866209	1
EM10E1199599	chr8	34623618	34623895	M. m. musculus	0.6073657	1	1.0	1
EM10E1199602	chr8	34625383	34625729	M. m. musculus	0.2945341	1	1.0	1
EM10E1199611	chr8	34683192	34683535	M. m. musculus	0.6915109	1	1.0	1
EM10E1199613	chr8	34691848	34692001	M. m. musculus	0.691548	1	1.0	1
EM10E1199615	chr8	34692739	34692962	M. m. musculus	0.5144302	1	1.0	1
EM10E1199622	chr8	34784185	34784385	M. m. musculus	0.9556602	1	0.3926204	1
EM10E1199626	chr8	34839863	34840063	M. m. musculus	0.915752	1	1.0	1
EM10E1199633	chr8	34908057	34908361	M. m. musculus	0.3790328	1	1.0	1
EM10E1199640	chr8	34927304	34927644	M. m. musculus	0.7339234	1	0.7499237	1
EM10E1199647	chr8	34953972	34954306	M. m. musculus	0.9041059	1	0.5253963	1
EM10E1199648	chr8	34954317	34954500	M. m. musculus	0.955662	1	0.3926165	1
EM10E1199649	chr8	34987921	34988095	M. m. musculus	0.7855016	1	1.0	1
EM10E1199650	chr8	34988511	34988799	M. m. musculus	0.7439597	1	0.8335115	1
EM10E1199651	chr8	34995471	34995813	M. m. musculus	0.9609904	1	0.2903737	1
EM10E1199652	chr8	34996033	34996382	M. m. musculus	0.7917984	1	0.6871196	1
EM10E1199657	chr8	35040727	35041041	M. m. musculus	0.7886935	1	0.8025163	1
EM10E1199658	chr8	35041253	35041455	M. m. musculus	0.7071658	1	1.0	1
EM10E1199660	chr8	35056687	35057031	M. m. musculus	0.800517	1	0.6775992	1
EM10E1199661	chr8	35071747	35072094	M. m. musculus	0.4810866	1	1.0	1
EM10E1199662	chr8	35079301	35079551	M. m. musculus	0.8467441	1	0.7502558	1
EM10E1199664	chr8	35080292	35080527	M. m. musculus	0.8314772	1	1.0	1
EM10E1199665	chr8	35081190	35081383	M. m. musculus	0.9412121	1	0.6005932	1
EM10E1199666	chr8	35081437	35081630	M. m. musculus	0.7385513	1	1.0	1
EM10E1199667	chr8	35082195	35082524	M. m. musculus	0.7829726	1	0.696408	1
EM10E1199668	chr8	35083035	35083350	M. m. musculus	0.5306556	1	1.0	1
EM10E1199669	chr8	35088451	35088732	M. m. musculus	0.9989396	1	0.02254666	1
EM10E1199671	chr8	35089817	35090164	M. m. musculus	0.8711777	1	0.7221495	1
EM10E1199672	chr8	35118900	35119196	M. m. musculus	0.9534629	1	0.400068	1
EM10E1199678	chr8	35157582	35157923	M. m. musculus	0.3321559	1	1.0	1
EM10E1199683	chr8	35199333	35199544	M. m. musculus	0.5786045	1	1.0	1
EM10E1199688	chr8	35222743	35223048	M. m. musculus	0.8566872	1	0.7393724	1
EM10E1199689	chr8	35223366	35223715	M. m. musculus	0.9344417	1	0.3710894	1
EM10E1199691	chr8	35226959	35227280	M. m. musculus	0.9440931	1	0.4293759	1
EM10E1199694	chr8	35230923	35231262	M. m. musculus	0.3753324	1	1.0	1
EM10E1199697	chr8	35233537	35233886	M. m. musculus	0.6346493	1	0.8890137	1
EM10E1199698	chr8	35234492	35234783	M. m. musculus	0.714987	1	1.0	1
EM10E1199699	chr8	35241639	35241910	M. m. musculus	0.999904	1	0.004789493	1
EM10E1199700	chr8	35271693	35271904	M. m. musculus	0.7777093	1	1.0	1
EM10E1199702	chr8	35272263	35272460	M. m. musculus	0.9914037	1	0.1463072	1
EM10E1199703	chr8	35272562	35272798	M. m. musculus	0.9440969	1	0.4293655	1
EM10E1199704	chr8	35273054	35273374	M. m. musculus	0.8940698	1	0.6908593	1
EM10E1199705	chr8	35274205	35274552	M. m. musculus	0.7932252	1	1.0	1
EM10E1199706	chr8	35274617	35274966	M. m. musculus	0.9305645	1	0.6254007	1
EM10E1199707	chr8	35274984	35275196	M. m. musculus	0.9783808	1	1.0	1
EM10E1199708	chr8	35275207	35275475	M. m. musculus	0.9027802	1	1.0	1
EM10E1199709	chr8	35275481	35275695	M. m. musculus	0.7620783	1	1.0	1
EM10E1199711	chr8	35275989	35276204	M. m. musculus	0.8851318	1	0.7037553	1
EM10E1199712	chr8	35276209	35276424	M. m. musculus	0.6451621	1	1.0	1
EM10E1199713	chr8	35276435	35276603	M. m. musculus	0.994436	1	0.1685108	1
EM10E1199714	chr8	35276919	35277245	M. m. musculus	0.9416026	1	0.4365877	1
EM10E1199715	chr8	35278342	35278676	M. m. musculus	0.7721145	1	0.7081937	1
EM10E1199719	chr8	35282920	35283148	M. m. musculus	0.51443	1	1.0	1
EM10E1199722	chr8	35287574	35287898	M. m. musculus	0.7325637	1	0.840471	1
EM10E1199726	chr8	35332815	35333095	M. m. musculus	0.4876489	1	1.0	1
EM10E1199728	chr8	35343743	35344079	M. m. musculus	0.6060617	1	0.9002478	1
EM10E1199730	chr8	35359848	35360136	M. m. musculus	0.8209799	1	0.7755404	1
EM10E1199734	chr8	35385644	35385964	M. m. musculus	0.8239089	1	1.0	1
EM10E1199736	chr8	35389405	35389615	M. m. musculus	0.652823	1	1.0	1
EM10E1199741	chr8	35412901	35413155	M. m. musculus	0.8242058	1	0.7814795	1
EM10E1199744	chr8	35432190	35432391	M. m. musculus	0.9340764	1	1.0	1
EM10E1199745	chr8	35432790	35432990	M. m. musculus	0.9454319	1	1.0	1
EM10E1199750	chr8	35445954	35446297	M. m. musculus	0.9836171	1	0.1131581	1
EM10E1199751	chr8	35461409	35461661	M. m. musculus	0.6993377	1	1.0	1
EM10E1199752	chr8	35463065	35463402	M. m. musculus	0.6634542	1	0.8765153	1
EM10E1199753	chr8	35468592	35468772	M. m. musculus	0.9560026	1	1.0	1
EM10E1199757	chr8	35537707	35538047	M. m. musculus	0.5281479	1	1.0	1
EM10E1199758	chr8	35554200	35554546	M. m. musculus	0.634646	1	0.8890148	1
EM10E1199759	chr8	35555777	35556111	M. m. musculus	0.6375076	1	1.0	1
EM10E1199767	chr8	35602816	35603160	M. m. musculus	0.5890708	1	0.9064346	1
EM10E1199768	chr8	35603845	35604154	M. m. musculus	0.9398066	1	0.3047658	1
EM10E1199769	chr8	35604666	35604930	M. m. musculus	0.5076489	1	1.0	1
EM10E1199770	chr8	35610927	35611180	M. m. musculus	0.6073758	1	1.0	1
EM10E1199773	chr8	35626474	35626802	M. m. musculus	0.9877246	1	0.1342748	1
EM10E1199775	chr8	35627898	35628069	M. m. musculus	0.504325	1	1.0	1
EM10E1199777	chr8	35650525	35650872	M. m. musculus	0.7325561	1	0.8404753	1
EM10E1199778	chr8	35650968	35651175	M. m. musculus	0.5173931	1	1.0	1
EM10E1199782	chr8	35668822	35668979	M. m. musculus	0.7464103	1	1.0	1
EM10E1199785	chr8	35673415	35673757	M. m. musculus	0.4681711	1	1.0	1
EM10E1199789	chr8	35678800	35679145	M. m. musculus	0.826216	1	0.770706	1
EM10E1199792	chr8	35680737	35681009	M. m. musculus	0.9801694	1	0.2850095	1
EM10E1199793	chr8	35681031	35681303	M. m. musculus	0.8463986	1	1.0	1
EM10E1199794	chr8	35683333	35683533	M. m. musculus	0.9445701	1	0.5919799	1
EM10E1199796	chr8	35684812	35685078	M. m. musculus	0.9487221	1	0.3307692	1
EM10E1199798	chr8	35688846	35689190	M. m. musculus	0.7829734	1	0.6964076	1
EM10E1199799	chr8	35691285	35691580	M. m. musculus	0.9069577	1	0.6704122	1
EM10E1199800	chr8	35694636	35694837	M. m. musculus	0.9749924	1	0.4840233	1
EM10E1199803	chr8	35702707	35702908	M. m. musculus	0.6837554	1	1.0	1
EM10E1199805	chr8	35710384	35710626	M. m. musculus	0.7385413	1	1.0	1
EM10E1199811	chr8	35727778	35727936	M. m. musculus	0.8103642	1	0.7849295	1
EM10E1199812	chr8	35735427	35735771	M. m. musculus	0.6148362	1	1.0	1
EM10E1199814	chr8	35743151	35743485	M. m. musculus	0.9570336	1	0.5556545	1
EM10E1199815	chr8	35743670	35744018	M. m. musculus	0.9969957	1	0.03571912	1
EM10E1199818	chr8	35760672	35760987	M. m. musculus	0.9936289	1	0.07000555	1
EM10E1199819	chr8	35767598	35767947	M. m. musculus	0.9069523	1	0.6704219	1
EM10E1199820	chr8	35768056	35768405	M. m. musculus	0.9230283	1	0.6410565	1
EM10E1199821	chr8	35768421	35768684	M. m. musculus	0.7228374	1	1.0	1
EM10E1199831	chr8	35826902	35827170	M. m. musculus	0.7509363	1	1.0	1
EM10E1199834	chr8	35841930	35842127	M. m. musculus	0.9940711	1	0.1136394	1
EM10E1199836	chr8	35842549	35842891	M. m. musculus	0.9930626	1	0.1231515	1
EM10E1199837	chr8	35843069	35843306	M. m. musculus	0.9919437	1	0.1329088	1
EM10E1199838	chr8	35843560	35843907	M. m. musculus	0.9808533	1	0.281498	1
EM10E1199841	chr8	35845046	35845306	M. m. musculus	0.9245111	1	0.4814648	1
EM10E1199847	chr8	35851723	35852067	M. m. musculus	0.4258159	1	0.9544044	1
EM10E1199848	chr8	35852106	35852393	M. m. musculus	0.7071508	1	1.0	1
EM10E1199849	chr8	35852417	35852617	M. m. musculus	0.8805543	1	0.7100082	1
EM10E1199850	chr8	35852639	35852836	M. m. musculus	0.7777115	1	1.0	1
EM10E1199851	chr8	35853627	35853948	M. m. musculus	0.9206143	1	0.4052806	1
EM10E1199852	chr8	35854340	35854607	M. m. musculus	0.8050087	1	0.789455	1
EM10E1199853	chr8	35854696	35855041	M. m. musculus	0.4308558	1	1.0	1
EM10E1199857	chr8	35868799	35869060	M. m. musculus	0.9679148	1	0.516039	1
EM10E1199858	chr8	35872181	35872527	M. m. musculus	0.9415686	1	0.3000247	1
EM10E1199859	chr8	35873367	35873588	M. m. musculus	0.7542414	1	1.0	1
EM10E1199860	chr8	35873617	35873826	M. m. musculus	0.6915369	1	1.0	1
EM10E1199862	chr8	35877451	35877651	M. m. musculus	0.7307015	1	1.0	1
EM10E1199864	chr8	35878584	35878843	M. m. musculus	0.6605071	1	1.0	1
EM10E1199865	chr8	35880617	35880962	M. m. musculus	0.5144167	1	1.0	1
EM10E1199867	chr8	35882219	35882528	M. m. musculus	0.7463769	1	1.0	1
EM10E1199868	chr8	35882571	35882901	M. m. musculus	0.9135788	1	0.5057523	1
EM10E1199870	chr8	35885025	35885309	M. m. musculus	0.5173903	1	1.0	1
EM10E1199873	chr8	35907761	35908108	M. m. musculus	0.4876348	1	1.0	1
EM10E1199874	chr8	35914221	35914498	M. m. musculus	0.9487223	1	0.3307679	1
EM10E1199876	chr8	35936143	35936477	M. m. musculus	0.675957	1	1.0	1
EM10E1199877	chr8	35961835	35962096	M. m. musculus	0.6865626	1	0.865509	1
EM10E1199878	chr8	35962143	35962465	M. m. musculus	0.9440913	1	0.4293814	1
EM10E1199879	chr8	35962557	35962903	M. m. musculus	0.332157	1	1.0	1
EM10E1199881	chr8	35965468	35965805	M. m. musculus	0.5174785	1	0.9291055	1
EM10E1199883	chr8	35984345	35984516	M. m. musculus	0.7243106	1	1.0	1
EM10E1199884	chr8	35984616	35984907	M. m. musculus	0.4189157	1	1.0	1
EM10E1199885	chr8	35995964	35996308	M. m. musculus	0.5851774	1	1.0	1
EM10E1199888	chr8	36007609	36007956	M. m. musculus	0.3352231	1	1.0	1
EM10E1199889	chr8	36020818	36021165	M. m. musculus	0.8729795	1	0.581087	1
EM10E1199890	chr8	36021419	36021710	M. m. musculus	0.6759619	1	1.0	1
EM10E1199891	chr8	36023961	36024282	M. m. musculus	0.9069553	1	0.6704164	1
EM10E1199895	chr8	36031814	36032089	M. m. musculus	0.5778862	1	1.0	1
EM10E1199901	chr8	36049243	36049589	M. m. musculus	0.8655507	1	0.592789	1
EM10E1199903	chr8	36054792	36055098	M. m. musculus	0.8009608	1	1.0	1
EM10E1199904	chr8	36055101	36055260	M. m. musculus	0.978382	1	1.0	1
EM10E1199905	chr8	36055530	36055733	M. m. musculus	0.9656958	1	1.0	1
EM10E1199906	chr8	36055783	36055979	M. m. musculus	0.9656961	1	1.0	1
EM10E1199907	chr8	36056099	36056441	M. m. musculus	0.9281214	1	1.0	1
EM10E1199914	chr8	36072834	36073041	M. m. musculus	0.9191496	1	0.6486007	1
EM10E1199915	chr8	36073489	36073815	M. m. musculus	0.4308638	1	1.0	1
EM10E1199921	chr8	36097447	36097793	M. m. musculus	0.3272479	1	1.0	1
EM10E1199923	chr8	36101529	36101702	M. m. musculus	0.6837583	1	1.0	1
EM10E1199926	chr8	36115864	36116210	M. m. musculus	0.563404	1	1.0	1
EM10E1199929	chr8	36138060	36138382	M. m. musculus	0.7496274	1	0.8299215	1
EM10E1199931	chr8	36145018	36145366	M. m. musculus	0.4248549	1	1.0	1
EM10E1199947	chr8	36293157	36293341	M. m. musculus	0.9157542	1	1.0	1
EM10E1199950	chr8	36327384	36327732	M. m. musculus	0.4072086	1	1.0	1
EM10E1199954	chr8	36348964	36349307	M. m. musculus	0.5562519	1	1.0	1
EM10E1199955	chr8	36350324	36350608	M. m. musculus	0.9657344	1	0.35486	1
EM10E1199958	chr8	36368650	36368992	M. m. musculus	0.9762928	1	0.2279015	1
EM10E1199963	chr8	36394509	36394839	M. m. musculus	0.8692883	1	0.5869673	1
EM10E1199964	chr8	36394843	36395033	M. m. musculus	0.71501	1	1.0	1
EM10E1199965	chr8	36400453	36400659	M. m. musculus	0.8690382	1	0.7270806	1
EM10E1199966	chr8	36413896	36414064	M. m. musculus	0.853778	1	1.0	1
EM10E1199969	chr8	36428648	36428994	M. m. musculus	0.842256	1	0.6264211	1
EM10E1199970	chr8	36429013	36429173	M. m. musculus	0.9801739	1	0.2849855	1
EM10E1199972	chr8	36452399	36452709	M. m. musculus	0.9110966	1	0.6633067	1
EM10E1199973	chr8	36452732	36453034	M. m. musculus	0.6073624	1	1.0	1
EM10E1199977	chr8	36463775	36464119	M. m. musculus	0.815688	1	0.7802847	1
EM10E1199978	chr8	36464352	36464515	M. m. musculus	0.987836	1	0.4008748	1
EM10E1199979	chr8	36482019	36482362	M. m. musculus	0.7831871	1	0.8066897	1
EM10E1199980	chr8	36517593	36517868	M. m. musculus	0.5778847	1	1.0	1
EM10E1199981	chr8	36518080	36518423	M. m. musculus	0.7153716	1	0.850367	1
EM10E1199982	chr8	36561394	36561562	M. m. musculus	0.7228561	1	1.0	1
EM10E1199983	chr8	36561711	36561884	M. m. musculus	0.9027921	1	1.0	1
EM10E1199984	chr8	36561950	36562147	M. m. musculus	0.9281307	1	1.0	1
EM10E1199985	chr8	36562148	36562331	M. m. musculus	0.9560029	1	1.0	1
EM10E1199993	chr8	36588891	36589204	M. m. musculus	0.9618801	1	0.3700861	1
EM10E1199994	chr8	36590271	36590601	M. m. musculus	0.9618808	1	0.3700831	1
EM10E1200004	chr8	36622838	36623020	M. m. musculus	0.9791854	1	0.4615214	1
EM10E1200005	chr8	36626447	36626623	M. m. musculus	0.6915477	1	1.0	1
EM10E1200008	chr8	36635782	36636080	M. m. musculus	0.7776545	1	0.8107729	1
EM10E1200009	chr8	36649164	36649335	M. m. musculus	0.995212	1	0.1015413	1
EM10E1200011	chr8	36651274	36651621	M. m. musculus	0.8091235	1	0.6678422	1
EM10E1200014	chr8	36654214	36654561	M. m. musculus	0.8049972	1	0.7894639	1
EM10E1200019	chr8	36662781	36663119	M. m. musculus	0.5144197	1	1.0	1
EM10E1200020	chr8	36669167	36669477	M. m. musculus	0.6865603	1	0.8655095	1
EM10E1200021	chr8	36677189	36677505	M. m. musculus	0.8752702	1	0.5796818	1
EM10E1200022	chr8	36678144	36678320	M. m. musculus	0.6993559	1	1.0	1
EM10E1200023	chr8	36685410	36685751	M. m. musculus	0.6333931	1	0.8214086	1
EM10E1200025	chr8	36712531	36712720	M. m. musculus	0.8805526	1	0.7100099	1
EM10E1200028	chr8	36714765	36715086	M. m. musculus	0.4072078	1	1.0	1
EM10E1200029	chr8	36715255	36715510	M. m. musculus	0.8239182	1	1.0	1
EM10E1200030	chr8	36715514	36715717	M. m. musculus	0.9846873	1	0.4259204	1
EM10E1200031	chr8	36715732	36715892	M. m. musculus	0.9744183	1	1.0	1
EM10E1200032	chr8	36716167	36716374	M. m. musculus	0.9656956	1	1.0	1
EM10E1200033	chr8	36716449	36716798	M. m. musculus	0.6837183	1	1.0	1
EM10E1200034	chr8	36717253	36717458	M. m. musculus	0.8239301	1	1.0	1
EM10E1200039	chr8	36735029	36735361	M. m. musculus	0.3845447	1	1.0	1
EM10E1200044	chr8	36758006	36758339	M. m. musculus	0.5634095	1	1.0	1
EM10E1200048	chr8	36807235	36807398	M. m. musculus	0.7855025	1	1.0	1
EM10E1200050	chr8	36809827	36810037	M. m. musculus	0.5778952	1	1.0	1
EM10E1200051	chr8	36813340	36813569	M. m. musculus	0.5925453	1	1.0	1
EM10E1200053	chr8	36814106	36814455	M. m. musculus	0.2813692	1	1.0	1
EM10E1200057	chr8	36924559	36924902	M. m. musculus	0.5706097	1	1.0	1
EM10E1200058	chr8	36925564	36925874	M. m. musculus	0.9882393	1	0.2301205	1
EM10E1200059	chr8	36947361	36947710	M. m. musculus	0.4248534	1	1.0	1
EM10E1200061	chr8	36950698	36951032	M. m. musculus	0.8382393	1	0.6318087	1
EM10E1200064	chr8	36962352	36962539	M. m. musculus	0.9344308	1	0.4693424	1
EM10E1200067	chr8	36990069	36990397	M. m. musculus	0.5890716	1	0.9064344	1
EM10E1200068	chr8	36994813	36995148	M. m. musculus	0.7385213	1	1.0	1
EM10E1200069	chr8	36999724	37000073	M. m. musculus	0.7552722	1	0.8262567	1
EM10E1200070	chr8	37000091	37000415	M. m. musculus	0.8156924	1	0.7802809	1
EM10E1200071	chr8	37000566	37000861	M. m. musculus	0.7776606	1	0.8107686	1
EM10E1200073	chr8	37004602	37004864	M. m. musculus	0.9812024	1	0.1617613	1
EM10E1200077	chr8	37014917	37015082	M. m. musculus	0.9638447	1	0.3624652	1
EM10E1200078	chr8	37015662	37015974	M. m. musculus	0.7268476	1	0.843839	1
EM10E1200080	chr8	37026290	37026472	M. m. musculus	0.6528296	1	1.0	1
EM10E1200081	chr8	37027373	37027586	M. m. musculus	0.5634301	1	1.0	1
EM10E1200082	chr8	37044123	37044452	M. m. musculus	0.9268428	1	0.6333055	1
EM10E1200085	chr8	37047664	37047944	M. m. musculus	0.8617729	1	0.5985466	1
EM10E1200086	chr8	37048226	37048565	M. m. musculus	0.9448461	1	0.342317	1
EM10E1200089	chr8	37057033	37057243	M. m. musculus	0.6605187	1	1.0	1
EM10E1200098	chr8	37073417	37073571	M. m. musculus	0.9299321	1	1.0	1
EM10E1200100	chr8	37076621	37076814	M. m. musculus	0.7306999	1	1.0	1
EM10E1200101	chr8	37079292	37079455	M. m. musculus	0.9093432	1	1.0	1
EM10E1200102	chr8	37080407	37080751	M. m. musculus	0.6993189	1	1.0	1
EM10E1200103	chr8	37081518	37081690	M. m. musculus	0.9305818	1	0.6253616	1
EM10E1200104	chr8	37081895	37082179	M. m. musculus	0.5778847	1	1.0	1
EM10E1200105	chr8	37085009	37085287	M. m. musculus	0.5144298	1	1.0	1
EM10E1200107	chr8	37086157	37086443	M. m. musculus	0.5500517	1	0.919421	1
EM10E1200108	chr8	37106774	37107121	M. m. musculus	0.6073527	1	1.0	1
EM10E1200113	chr8	37132678	37132872	M. m. musculus	0.7777134	1	1.0	1
EM10E1200114	chr8	37132961	37133305	M. m. musculus	0.8091232	1	0.6678424	1
EM10E1200115	chr8	37135440	37135774	M. m. musculus	0.4745978	1	1.0	1
EM10E1200116	chr8	37135890	37136091	M. m. musculus	0.9157513	1	1.0	1
EM10E1200118	chr8	37137356	37137514	M. m. musculus	0.823941	1	1.0	1
EM10E1200119	chr8	37142608	37142811	M. m. musculus	0.8753789	1	1.0	1
EM10E1200120	chr8	37143687	37143976	M. m. musculus	0.8566897	1	0.7393697	1
EM10E1200121	chr8	37144989	37145322	M. m. musculus	0.6837218	1	1.0	1
EM10E1200122	chr8	37152222	37152411	M. m. musculus	0.6915404	1	1.0	1
EM10E1200123	chr8	37153071	37153259	M. m. musculus	0.7307028	1	1.0	1
EM10E1200129	chr8	37171598	37171778	M. m. musculus	0.9281324	1	1.0	1
EM10E1200130	chr8	37171818	37172160	M. m. musculus	0.7149753	1	1.0	1
EM10E1200131	chr8	37177821	37178019	M. m. musculus	0.9626842	1	0.5362449	1
EM10E1200134	chr8	37188254	37188448	M. m. musculus	0.986313	1	0.4135349	1
EM10E1200135	chr8	37189512	37189861	M. m. musculus	0.4810891	1	1.0	1
EM10E1200136	chr8	37190549	37190712	M. m. musculus	0.7464083	1	1.0	1
EM10E1200137	chr8	37195993	37196148	M. m. musculus	0.7307083	1	1.0	1
EM10E1200138	chr8	37197165	37197319	M. m. musculus	0.8389878	1	1.0	1
EM10E1200141	chr8	37199157	37199490	M. m. musculus	0.424848	1	1.0	1
EM10E1200142	chr8	37199680	37199832	M. m. musculus	0.9157589	1	1.0	1
EM10E1200143	chr8	37199841	37200142	M. m. musculus	0.959907	1	0.5460635	1
EM10E1200144	chr8	37211611	37211840	M. m. musculus	0.9710747	1	0.3317681	1
EM10E1200145	chr8	37215337	37215493	M. m. musculus	0.6837581	1	1.0	1
EM10E1200146	chr8	37222843	37223073	M. m. musculus	0.9180149	1	0.5085082	1
EM10E1200148	chr8	37245062	37245330	M. m. musculus	0.9720429	1	0.3418342	1
EM10E1200149	chr8	37246484	37246727	M. m. musculus	0.9060574	1	0.5335443	1
EM10E1200156	chr8	37287716	37288058	M. m. musculus	0.9104749	1	0.5123568	1
EM10E1200157	chr8	37295493	37295812	M. m. musculus	0.6993255	1	1.0	1
EM10E1200158	chr8	37295863	37296035	M. m. musculus	0.9508226	1	1.0	1
EM10E1200159	chr8	37296180	37296386	M. m. musculus	0.9412103	1	0.6005977	1
EM10E1200160	chr8	37296787	37297048	M. m. musculus	0.4618074	1	1.0	1
EM10E1200161	chr8	37297140	37297362	M. m. musculus	0.6605155	1	1.0	1
EM10E1200162	chr8	37297482	37297705	M. m. musculus	0.7150019	1	1.0	1
EM10E1200163	chr8	37305475	37305814	M. m. musculus	0.9776334	1	0.1781973	1
EM10E1200164	chr8	37361777	37361988	M. m. musculus	0.9230454	1	0.6410208	1
EM10E1200165	chr8	37368303	37368553	M. m. musculus	0.9443194	1	0.4422126	1
EM10E1200166	chr8	37371516	37371832	M. m. musculus	0.9966178	1	0.08484231	1
EM10E1200167	chr8	37376064	37376262	M. m. musculus	0.9508209	1	1.0	1
EM10E1200168	chr8	37382240	37382552	M. m. musculus	0.8314637	1	1.0	1
EM10E1200172	chr8	37414004	37414330	M. m. musculus	0.9135815	1	0.5057467	1
EM10E1200174	chr8	37419413	37419762	M. m. musculus	0.954059	1	0.5650471	1
EM10E1200175	chr8	37420512	37420662	M. m. musculus	0.9220252	1	1.0	1
EM10E1200176	chr8	37421996	37422330	M. m. musculus	0.7776576	1	0.8107707	1
EM10E1200177	chr8	37429050	37429285	M. m. musculus	0.9377547	1	0.609039	1
EM10E1200178	chr8	37429300	37429637	M. m. musculus	0.8086464	1	1.0	1
EM10E1200180	chr8	37442432	37442762	M. m. musculus	0.9609903	1	0.2903742	1
EM10E1200181	chr8	37454415	37454730	M. m. musculus	0.88054	1	0.7100263	1
EM10E1200182	chr8	37460524	37460873	M. m. musculus	0.9466667	1	0.2858579	1
EM10E1200183	chr8	37460876	37461044	M. m. musculus	0.9653555	1	0.5262299	1
EM10E1200184	chr8	37461330	37461579	M. m. musculus	0.9981353	1	0.06224616	1
EM10E1200193	chr8	37531010	37531293	M. m. musculus	0.4876509	1	1.0	1
EM10E1200202	chr8	38454028	38454377	M. m. musculus	0.4554913	1	1.0	1
EM10E1200208	chr8	39127165	39127459	M. m. musculus	0.9906137	1	0.1433132	1
EM10E1200209	chr8	39127596	39127896	M. m. musculus	0.8314659	1	1.0	1
EM10E1200211	chr8	39472870	39473202	M. m. musculus	0.9342011	1	0.6173166	1
EM10E1200212	chr8	39473205	39473506	M. m. musculus	0.9878332	1	0.4009069	1
EM10E1200213	chr8	39473798	39474145	M. m. musculus	0.4430532	1	1.0	1
EM10E1200217	chr8	39498783	39499009	M. m. musculus	0.9972705	1	0.0534714	1
EM10E1200218	chr8	39527147	39527414	M. m. musculus	0.766522	1	0.8186734	1
EM10E1200220	chr8	39588727	39589064	M. m. musculus	0.5834388	1	0.9084106	1
EM10E1200224	chr8	39782398	39782743	M. m. musculus	0.7467558	1	0.7312954	1
EM10E1200225	chr8	39810968	39811283	M. m. musculus	0.9957809	1	0.06892856	1
EM10E1200227	chr8	40097621	40097946	M. m. musculus	0.7609085	1	0.8225052	1
EM10E1200229	chr8	40103047	40103384	M. m. musculus	0.4369279	1	1.0	1
EM10E1200231	chr8	40458311	40458643	M. m. musculus	0.4189097	1	1.0	1
EM10E1200232	chr8	40577527	40577812	M. m. musculus	0.738531	1	1.0	1
EM10E1200233	chr8	40603971	40604261	M. m. musculus	0.5491577	1	1.0	1
EM10E1200234	chr8	40604274	40604441	M. m. musculus	0.8163325	1	1.0	1
EM10E1200236	chr8	40658271	40658617	M. m. musculus	0.5491484	1	1.0	1
EM10E1200237	chr8	40658784	40658984	M. m. musculus	0.8615915	1	0.7337379	1
EM10E1200238	chr8	40725376	40725710	M. m. musculus	0.577872	1	1.0	1
EM10E1200240	chr8	40739982	40740313	M. m. musculus	0.8537538	1	1.0	1
EM10E1200241	chr8	40748183	40748427	M. m. musculus	0.7785283	1	1.0	1
EM10E1200242	chr8	40759430	40759755	M. m. musculus	0.9291644	1	0.4826109	1
EM10E1200243	chr8	40760842	40761191	M. m. musculus	0.577827	1	0.9103444	1
EM10E1200244	chr8	40761291	40761606	M. m. musculus	0.8262216	1	0.7707007	1
EM10E1200245	chr8	40764169	40764518	M. m. musculus	0.6634532	1	0.8765157	1
EM10E1200250	chr8	40871170	40871444	M. m. musculus	0.7620639	1	1.0	1
EM10E1200251	chr8	40875413	40875713	M. m. musculus	0.4664555	1	1.0	1
EM10E1200253	chr8	40876415	40876579	M. m. musculus	0.6837582	1	1.0	1
EM10E1200254	chr8	40876590	40876897	M. m. musculus	0.6993278	1	1.0	1
EM10E1200255	chr8	40877187	40877534	M. m. musculus	0.3901181	1	1.0	1
EM10E1200256	chr8	40877550	40877713	M. m. musculus	0.9790665	1	0.2943931	1
EM10E1200258	chr8	40950093	40950421	M. m. musculus	0.8242026	1	0.7814822	1
EM10E1200260	chr8	40964203	40964551	M. m. musculus	0.8032691	1	0.6834972	1
EM10E1200261	chr8	40964665	40964998	M. m. musculus	0.418912	1	1.0	1
EM10E1200262	chr8	40965004	40965332	M. m. musculus	0.999861	1	0.006087125	1
EM10E1200263	chr8	41025598	41025945	M. m. musculus	0.9999411	1	0.001493301	0.6660703336
EM10E1200265	chr8	41026408	41026757	M. m. musculus	0.9478218	1	0.5832161	1
EM10E1200266	chr8	41036604	41036808	M. m. musculus	0.7150045	1	1.0	1
EM10E1200268	chr8	41039819	41040140	M. m. musculus	0.3901178	1	1.0	1
EM10E1200269	chr8	41048417	41048654	M. m. musculus	0.4430586	1	1.0	1
EM10E1200270	chr8	41049717	41049957	M. m. musculus	0.8682579	1	1.0	1
EM10E1200272	chr8	41052014	41052256	M. m. musculus	0.6993423	1	1.0	1
EM10E1200278	chr8	41083196	41083394	M. m. musculus	0.9999704	1	0.001533577	0.6709760549
EM10E1200279	chr8	41087599	41087942	M. m. musculus	0.9851021	1	0.253631	1
EM10E1200284	chr8	41106660	41107009	M. m. musculus	0.461796	1	1.0	1
EM10E1200285	chr8	41108500	41108834	M. m. musculus	0.5665312	1	0.9141618	1
EM10E1200292	chr8	41314580	41314929	M. m. musculus	0.7776518	1	0.8107748	1
EM10E1200297	chr8	41317181	41317336	M. m. musculus	0.7071794	1	1.0	1
EM10E1200302	chr8	41322282	41322617	M. m. musculus	0.9465214	1	0.4221265	1
EM10E1200304	chr8	41328142	41328395	M. m. musculus	0.9576908	1	0.3018936	1
EM10E1200305	chr8	41329552	41329901	M. m. musculus	0.5144122	1	1.0	1
EM10E1200306	chr8	41329993	41330214	M. m. musculus	0.6528261	1	1.0	1
EM10E1200308	chr8	41331597	41331755	M. m. musculus	0.8682744	1	1.0	1
EM10E1200313	chr8	41338736	41338891	M. m. musculus	0.8163359	1	1.0	1
EM10E1200314	chr8	41338901	41339176	M. m. musculus	0.4746103	1	1.0	1
EM10E1200316	chr8	41340096	41340371	M. m. musculus	0.9577918	1	0.3851514	1
EM10E1200319	chr8	41343263	41343607	M. m. musculus	0.5281388	1	1.0	1
EM10E1200320	chr8	41344143	41344343	M. m. musculus	0.699348	1	1.0	1
EM10E1200324	chr8	41349794	41350140	M. m. musculus	0.4369188	1	1.0	1
EM10E1200325	chr8	41358596	41358942	M. m. musculus	0.9254598	1	0.4787462	1
EM10E1200328	chr8	41380629	41380971	M. m. musculus	0.9079961	1	0.4333437	1
EM10E1200331	chr8	41416215	41416563	M. m. musculus	0.9979455	1	0.03436332	1
EM10E1200333	chr8	41417369	41417664	M. m. musculus	0.9738627	1	0.2390898	1
EM10E1200335	chr8	41418448	41418647	M. m. musculus	0.549166	1	1.0	1
EM10E1200336	chr8	41418732	41418905	M. m. musculus	0.8711979	1	0.722128	1
EM10E1200339	chr8	41423286	41423630	M. m. musculus	0.9712761	1	0.2503806	1
EM10E1200340	chr8	41436895	41437198	M. m. musculus	0.988972	1	0.119769	1
EM10E1200346	chr8	41446146	41446484	M. m. musculus	0.9712765	1	0.2503787	1
EM10E1200347	chr8	41446509	41446736	M. m. musculus	0.7463959	1	1.0	1
EM10E1200348	chr8	41447162	41447510	M. m. musculus	0.7785217	1	0.7009661	1
EM10E1200351	chr8	41453563	41453762	M. m. musculus	0.9191508	1	0.6485987	1
EM10E1200352	chr8	41457607	41457951	M. m. musculus	0.6980961	1	0.8596482	1
EM10E1200354	chr8	41459307	41459477	M. m. musculus	0.944572	1	0.5919751	1
EM10E1200355	chr8	41459836	41460109	M. m. musculus	0.7268516	1	0.8438372	1
EM10E1200356	chr8	41460979	41461197	M. m. musculus	0.9712793	1	0.2503716	1
EM10E1200360	chr8	41465100	41465303	M. m. musculus	0.9675784	1	0.347173	1
EM10E1200363	chr8	41467113	41467461	M. m. musculus	0.4189128	1	1.0	1
EM10E1200365	chr8	41469528	41469864	M. m. musculus	0.9839503	1	0.2614819	1
EM10E1200367	chr8	41470615	41470964	M. m. musculus	0.5666541	1	0.9140914	1
EM10E1200371	chr8	41472397	41472704	M. m. musculus	0.7990015	1	0.6796859	1
EM10E1200372	chr8	41474588	41474863	M. m. musculus	0.5555642	1	0.9176826	1
EM10E1200373	chr8	41475384	41475571	M. m. musculus	0.7464041	1	1.0	1
EM10E1200375	chr8	41485018	41485348	M. m. musculus	0.3790321	1	1.0	1
EM10E1200379	chr8	41491479	41491695	M. m. musculus	0.4664543	1	1.0	1
EM10E1200383	chr8	41499206	41499544	M. m. musculus	0.8501816	1	0.6154562	1
EM10E1200384	chr8	41499993	41500334	M. m. musculus	0.4806805	1	0.9389454	1
EM10E1200386	chr8	41506771	41506937	M. m. musculus	0.9598723	1	0.377618	1
EM10E1200391	chr8	41525456	41525626	M. m. musculus	0.9337951	1	0.4578922	1
EM10E1200394	chr8	41527382	41527731	M. m. musculus	0.7720974	1	0.8147675	1
EM10E1200396	chr8	41529012	41529352	M. m. musculus	0.8501829	1	0.6154548	1
EM10E1200397	chr8	41534715	41534868	M. m. musculus	0.8389899	1	1.0	1
EM10E1200398	chr8	41535051	41535225	M. m. musculus	0.7855023	1	1.0	1
EM10E1200399	chr8	41536590	41536936	M. m. musculus	0.9465217	1	0.4221256	1
EM10E1200405	chr8	41558037	41558233	M. m. musculus	0.6915459	1	1.0	1
EM10E1200406	chr8	41563848	41564001	M. m. musculus	0.9969184	1	0.08084504	1
EM10E1200409	chr8	41568018	41568178	M. m. musculus	0.8610687	1	1.0	1
EM10E1200410	chr8	41568198	41568531	M. m. musculus	0.9939536	1	0.06776237	1
EM10E1200411	chr8	41571698	41572008	M. m. musculus	0.8048349	1	0.6727524	1
EM10E1200413	chr8	41572969	41573262	M. m. musculus	0.830091	1	0.6424062	1
EM10E1200414	chr8	41573961	41574127	M. m. musculus	0.7228576	1	1.0	1
EM10E1200415	chr8	41577629	41577821	M. m. musculus	0.9377595	1	0.6090273	1
EM10E1200417	chr8	41580612	41580951	M. m. musculus	0.8790198	1	0.4993594	1
EM10E1200420	chr8	41584131	41584420	M. m. musculus	0.9390576	1	0.4437393	1
EM10E1200421	chr8	41585059	41585369	M. m. musculus	0.7268459	1	0.8438399	1
EM10E1200422	chr8	41585514	41585807	M. m. musculus	0.732565	1	0.8404704	1
EM10E1200423	chr8	41586120	41586334	M. m. musculus	0.9540696	1	0.5650104	1
EM10E1200424	chr8	41586354	41586579	M. m. musculus	0.8239257	1	1.0	1
EM10E1200425	chr8	41586640	41586917	M. m. musculus	0.6759676	1	1.0	1
EM10E1200426	chr8	41586934	41587174	M. m. musculus	0.7385415	1	1.0	1
EM10E1200427	chr8	41587897	41588205	M. m. musculus	0.645144	1	1.0	1
EM10E1200428	chr8	41588554	41588897	M. m. musculus	0.3901189	1	1.0	1
EM10E1200429	chr8	41591165	41591372	M. m. musculus	0.7620805	1	1.0	1
EM10E1200431	chr8	41598848	41599197	M. m. musculus	0.500915	1	1.0	1
EM10E1200433	chr8	41603592	41603890	M. m. musculus	0.5306564	1	1.0	1
EM10E1200434	chr8	41605309	41605500	M. m. musculus	0.7483805	1	1.0	1
EM10E1200437	chr8	41606914	41607245	M. m. musculus	0.9877679	1	0.1270216	1
EM10E1200449	chr8	41669924	41670144	M. m. musculus	0.9939143	1	0.114868	1
EM10E1200452	chr8	41691301	41691545	M. m. musculus	0.8536917	1	0.7528012	1
EM10E1200455	chr8	41692472	41692821	M. m. musculus	0.708013	1	0.8555993	1
EM10E1200456	chr8	41692908	41693196	M. m. musculus	0.7153783	1	0.8503637	1
EM10E1200457	chr8	41693423	41693637	M. m. musculus	0.6915408	1	1.0	1
EM10E1200459	chr8	41693895	41694069	M. m. musculus	0.9157528	1	1.0	1
EM10E1200462	chr8	41751415	41751716	M. m. musculus	0.5113839	1	1.0	1
EM10E1200463	chr8	41769834	41770023	M. m. musculus	0.6759871	1	1.0	1
EM10E1200467	chr8	41827657	41828006	M. m. musculus	0.6403973	1	0.8866195	1
EM10E1200468	chr8	41828207	41828445	M. m. musculus	0.6915331	1	1.0	1
EM10E1200472	chr8	41835251	41835529	M. m. musculus	0.9901986	1	0.1559517	1
EM10E1200475	chr8	41905624	41905957	M. m. musculus	0.9305665	1	0.6253959	1
EM10E1200478	chr8	42026136	42026448	M. m. musculus	0.4746005	1	1.0	1
EM10E1200479	chr8	42166722	42167067	M. m. musculus	0.9929119	1	0.3475146	1
EM10E1200482	chr8	42311352	42311639	M. m. musculus	0.800959	1	1.0	1
EM10E1200487	chr8	42849976	42850311	M. m. musculus	0.7826842	1	0.8146108	1
EM10E1200507	chr8	43759963	43760312	M. m. musculus	0.676204	1	0.7875327	1
EM10E1200517	chr8	44609110	44609434	M. m. musculus	0.4618038	1	1.0	1
EM10E1200522	chr8	44978968	44979308	M. m. musculus	0.9428462	1	0.3480872	1
EM10E1200526	chr8	45124065	45124258	M. m. musculus	0.866424	1	0.7279942	1
EM10E1200528	chr8	45145370	45145588	M. m. musculus	0.8464091	1	1.0	1
EM10E1200529	chr8	45147992	45148325	M. m. musculus	0.7463671	1	1.0	1
EM10E1200539	chr8	45232955	45233172	M. m. musculus	0.9758831	1	0.3084603	1
EM10E1200542	chr8	45276746	45276938	M. m. musculus	0.6528288	1	1.0	1
EM10E1200545	chr8	45317772	45318034	M. m. musculus	0.9826962	1	0.1949907	1
EM10E1200549	chr8	45386980	45387192	M. m. musculus	0.7699011	1	1.0	1
EM10E1200550	chr8	45387895	45388046	M. m. musculus	0.9281362	1	1.0	1
