## Supplementary Table 3a for "Genomic signatures of selection in the mound-building mouse *Mus spicilegus*": Table_S3_a_phyloP_whole_brain.xlsx (part 73 of 92)

### Sheet: musculus_full_phyloP (continued)
cCRE_id	chrom	start	end	foreground_species	p_conserv_foreground_given_total	q_conserv_foreground_given_total	p_accel_foreground_given_total	q_accel_foreground_given_total
EM10E1200551	chr8	45388061	45388410	M. m. musculus	0.7698732	1	1.0	1
EM10E1200552	chr8	45388804	45389151	M. m. musculus	0.9570332	1	0.5556562	1
EM10E1200554	chr8	45390256	45390471	M. m. musculus	0.699344	1	1.0	1
EM10E1200555	chr8	45391098	45391366	M. m. musculus	0.967914	1	0.5160432	1
EM10E1200556	chr8	45391372	45391560	M. m. musculus	0.7699072	1	1.0	1
EM10E1200557	chr8	45391591	45391846	M. m. musculus	0.8537652	1	1.0	1
EM10E1200560	chr8	45409814	45409967	M. m. musculus	0.8314942	1	1.0	1
EM10E1200563	chr8	45412576	45412912	M. m. musculus	0.7552667	1	0.8262602	1
EM10E1200565	chr8	45414601	45414855	M. m. musculus	0.8711915	1	0.7221321	1
EM10E1200567	chr8	45415931	45416217	M. m. musculus	0.4554966	1	1.0	1
EM10E1200571	chr8	45422636	45422951	M. m. musculus	0.8208498	1	0.5789119	1
EM10E1200573	chr8	45424104	45424328	M. m. musculus	0.9900754	1	0.2145129	1
EM10E1200574	chr8	45424987	45425258	M. m. musculus	0.5722135	1	0.912246	1
EM10E1200575	chr8	45425290	45425467	M. m. musculus	0.826236	1	0.7706899	1
EM10E1200576	chr8	45426170	45426397	M. m. musculus	0.7148907	1	0.8518687	1
EM10E1200578	chr8	45433228	45433530	M. m. musculus	0.5999279	1	1.0	1
EM10E1200580	chr8	45438812	45439161	M. m. musculus	0.880535	1	0.7100332	1
EM10E1200581	chr8	45439705	45439937	M. m. musculus	0.8209915	1	0.7755315	1
EM10E1200584	chr8	45450873	45451218	M. m. musculus	0.6598166	1	0.87917	1
EM10E1200585	chr8	45451698	45452039	M. m. musculus	0.783184	1	0.8066921	1
EM10E1200586	chr8	45452088	45452268	M. m. musculus	0.9727398	1	0.4949129	1
EM10E1200587	chr8	45463777	45464100	M. m. musculus	0.9905429	1	0.0894018	1
EM10E1200588	chr8	45472226	45472575	M. m. musculus	0.9900733	1	0.2145336	1
EM10E1200589	chr8	45472732	45472911	M. m. musculus	0.8163258	1	1.0	1
EM10E1200590	chr8	45474905	45475252	M. m. musculus	0.4554893	1	1.0	1
EM10E1200591	chr8	45497295	45497531	M. m. musculus	0.7542387	1	1.0	1
EM10E1200592	chr8	45503597	45503803	M. m. musculus	0.9320074	1	0.6237031	1
EM10E1200599	chr8	45523038	45523302	M. m. musculus	0.7776667	1	0.8107651	1
EM10E1200605	chr8	45691399	45691558	M. m. musculus	0.9191544	1	0.6485936	1
EM10E1200606	chr8	45692444	45692767	M. m. musculus	0.6857318	1	0.780684	1
EM10E1200607	chr8	45706151	45706498	M. m. musculus	0.9877245	1	0.1342754	1
EM10E1200612	chr8	45715031	45715302	M. m. musculus	0.9196343	1	0.4923513	1
EM10E1200613	chr8	45715992	45716221	M. m. musculus	0.9073217	1	0.5188982	1
EM10E1200615	chr8	45717440	45717727	M. m. musculus	0.9999761	1	0.0009791477	0.5486587069
EM10E1200616	chr8	45717969	45718308	M. m. musculus	0.9864747	1	0.1344514	1
EM10E1200618	chr8	45720218	45720495	M. m. musculus	0.6923365	1	0.8626079	1
EM10E1200619	chr8	45720755	45720926	M. m. musculus	0.76209	1	1.0	1
EM10E1200620	chr8	45720978	45721218	M. m. musculus	0.9556605	1	0.3926195	1
EM10E1200622	chr8	45722108	45722425	M. m. musculus	0.4554934	1	1.0	1
EM10E1200626	chr8	45733947	45734286	M. m. musculus	0.4788622	1	1.0	1
EM10E1200628	chr8	45734710	45735059	M. m. musculus	0.9731994	1	0.2050916	1
EM10E1200631	chr8	45746722	45746981	M. m. musculus	0.7721063	1	0.8147619	1
EM10E1200635	chr8	45757524	45757695	M. m. musculus	0.9478362	1	0.5831732	1
EM10E1200636	chr8	45758556	45758862	M. m. musculus	0.7721009	1	0.8147652	1
EM10E1200640	chr8	45780233	45780440	M. m. musculus	0.7886999	1	0.802514	1
EM10E1200643	chr8	45782350	45782699	M. m. musculus	0.5076366	1	1.0	1
EM10E1200645	chr8	45783928	45784251	M. m. musculus	0.9230191	1	0.3996158	1
EM10E1200646	chr8	45785849	45786022	M. m. musculus	0.8961128	1	1.0	1
EM10E1200648	chr8	45786519	45786832	M. m. musculus	0.7385587	1	1.0	1
EM10E1200652	chr8	45809136	45809480	M. m. musculus	0.2813711	1	1.0	1
EM10E1200654	chr8	45811181	45811378	M. m. musculus	0.6915393	1	1.0	1
EM10E1200655	chr8	45811458	45811658	M. m. musculus	0.9599143	1	0.5460354	1
EM10E1200656	chr8	45811674	45811906	M. m. musculus	0.9787989	1	0.2928318	1
EM10E1200659	chr8	45834168	45834465	M. m. musculus	0.5421016	1	1.0	1
EM10E1200660	chr8	45834474	45834747	M. m. musculus	0.9069609	1	0.6704066	1
EM10E1200661	chr8	45863221	45863569	M. m. musculus	0.8630557	1	0.5175059	1
EM10E1200663	chr8	45868050	45868399	M. m. musculus	0.6346464	1	0.8890147	1
EM10E1200669	chr8	45923396	45923723	M. m. musculus	0.5851758	1	1.0	1
EM10E1200671	chr8	45961166	45961510	M. m. musculus	0.7720891	1	0.8147733	1
EM10E1200674	chr8	45982103	45982312	M. m. musculus	0.9771409	1	0.4728959	1
EM10E1200675	chr8	45993266	45993431	M. m. musculus	0.84642	1	1.0	1
EM10E1200677	chr8	46010992	46011341	M. m. musculus	0.974987	1	0.484056	1
EM10E1200685	chr8	46051027	46051365	M. m. musculus	0.6759563	1	1.0	1
EM10E1200687	chr8	46063882	46064191	M. m. musculus	0.9254598	1	0.4787462	1
EM10E1200688	chr8	46064197	46064357	M. m. musculus	0.9540754	1	0.5649923	1
EM10E1200689	chr8	46064381	46064727	M. m. musculus	0.4942485	1	1.0	1
EM10E1200692	chr8	46074653	46074974	M. m. musculus	0.5144224	1	1.0	1
EM10E1200693	chr8	46079509	46079857	M. m. musculus	0.9727305	1	0.3240476	1
EM10E1200694	chr8	46080963	46081308	M. m. musculus	0.9069526	1	0.6704213	1
EM10E1200695	chr8	46082126	46082292	M. m. musculus	0.906973	1	0.6703889	1
EM10E1200702	chr8	46103015	46103320	M. m. musculus	0.4554961	1	1.0	1
EM10E1200703	chr8	46111087	46111432	M. m. musculus	0.5706166	1	1.0	1
EM10E1200705	chr8	46112075	46112269	M. m. musculus	0.7542478	1	1.0	1
EM10E1200706	chr8	46113732	46113939	M. m. musculus	0.9305795	1	0.6253661	1
EM10E1200709	chr8	46128946	46129283	M. m. musculus	0.755274	1	0.8262555	1
EM10E1200711	chr8	46130213	46130547	M. m. musculus	0.3845457	1	1.0	1
EM10E1200712	chr8	46130740	46131076	M. m. musculus	0.6148389	1	1.0	1
EM10E1200714	chr8	46146362	46146700	M. m. musculus	0.6403983	1	0.8866193	1
EM10E1200715	chr8	46162233	46162470	M. m. musculus	0.6759801	1	1.0	1
EM10E1200716	chr8	46167864	46168211	M. m. musculus	0.5076332	1	1.0	1
EM10E1200717	chr8	46172693	46172903	M. m. musculus	0.6759827	1	1.0	1
EM10E1200718	chr8	46183957	46184165	M. m. musculus	0.982749	1	0.2693022	1
EM10E1200719	chr8	46187146	46187489	M. m. musculus	0.9027323	1	0.6773824	1
EM10E1200726	chr8	46216760	46217045	M. m. musculus	0.9067588	1	0.6836636	1
EM10E1200727	chr8	46233640	46233961	M. m. musculus	0.3272502	1	1.0	1
EM10E1200730	chr8	46297445	46297794	M. m. musculus	0.8664016	1	0.7280203	1
EM10E1200731	chr8	46298077	46298333	M. m. musculus	0.889636	1	0.6973753	1
EM10E1200734	chr8	46328245	46328592	M. m. musculus	0.6604849	1	1.0	1
EM10E1200741	chr8	46358728	46358942	M. m. musculus	0.9771405	1	0.4728985	1
EM10E1200744	chr8	46370317	46370612	M. m. musculus	0.7306781	1	1.0	1
EM10E1200745	chr8	46374277	46374506	M. m. musculus	0.7382739	1	0.8370271	1
EM10E1200746	chr8	46387768	46388110	M. m. musculus	0.9576885	1	0.3018992	1
EM10E1200747	chr8	46429221	46429410	M. m. musculus	0.8900804	1	0.7086235	1
EM10E1200749	chr8	46448665	46449001	M. m. musculus	0.7873992	1	0.6917927	1
EM10E1200750	chr8	46452826	46453175	M. m. musculus	0.8766272	1	0.5751439	1
EM10E1200754	chr8	46463851	46464021	M. m. musculus	0.6451656	1	1.0	1
EM10E1200755	chr8	46464278	46464578	M. m. musculus	0.4554954	1	1.0	1
EM10E1200759	chr8	46493411	46493638	M. m. musculus	0.8851311	1	0.7037561	1
EM10E1200761	chr8	46531572	46531894	M. m. musculus	0.550055	1	0.9194193	1
EM10E1200762	chr8	46531937	46532248	M. m. musculus	0.5778266	1	0.9103444	1
EM10E1200763	chr8	46545782	46546130	M. m. musculus	0.8769071	1	0.4931748	1
EM10E1200767	chr8	46595601	46595947	M. m. musculus	0.3321572	1	1.0	1
EM10E1200770	chr8	46603792	46604115	M. m. musculus	0.5562588	1	1.0	1
EM10E1200771	chr8	46604432	46604778	M. m. musculus	0.9671073	1	0.2674372	1
EM10E1200774	chr8	46614526	46614699	M. m. musculus	0.9342172	1	0.6172786	1
EM10E1200775	chr8	46616116	46616371	M. m. musculus	0.8896373	1	0.6973733	1
EM10E1200776	chr8	46616509	46616858	M. m. musculus	0.494249	1	1.0	1
EM10E1200777	chr8	46625162	46625495	M. m. musculus	0.8813354	1	0.720363	1
EM10E1200778	chr8	46654477	46654688	M. m. musculus	0.9577965	1	0.3851365	1
EM10E1200780	chr8	46655396	46655742	M. m. musculus	0.2654592	1	1.0	1
EM10E1200784	chr8	46661395	46661729	M. m. musculus	0.8314136	1	0.7657619	1
EM10E1200785	chr8	46662286	46662513	M. m. musculus	0.9701837	1	1.0	1
EM10E1200786	chr8	46663482	46663722	M. m. musculus	0.9560003	1	1.0	1
EM10E1200787	chr8	46663734	46663900	M. m. musculus	0.9609659	1	1.0	1
EM10E1200788	chr8	46663909	46664258	M. m. musculus	0.9791807	1	0.4615547	1
EM10E1200789	chr8	46664747	46665091	M. m. musculus	0.7096235	1	0.8535255	1
EM10E1200790	chr8	46665344	46665634	M. m. musculus	0.6148465	1	1.0	1
EM10E1200794	chr8	46679667	46680013	M. m. musculus	0.5420931	1	1.0	1
EM10E1200795	chr8	46689718	46690045	M. m. musculus	0.5420942	1	1.0	1
EM10E1200798	chr8	46711148	46711495	M. m. musculus	0.8892924	1	1.0	1
EM10E1200800	chr8	46723836	46724038	M. m. musculus	0.9570414	1	0.5556262	1
EM10E1200803	chr8	46744672	46744947	M. m. musculus	0.7211205	1	0.8471352	1
EM10E1200804	chr8	46745457	46745735	M. m. musculus	0.8086585	1	1.0	1
EM10E1200805	chr8	46745980	46746290	M. m. musculus	0.8156924	1	0.7802809	1
EM10E1200806	chr8	46746316	46746656	M. m. musculus	0.9337876	1	0.4579067	1
EM10E1200807	chr8	46749141	46749407	M. m. musculus	0.549159	1	1.0	1
EM10E1200809	chr8	46777469	46777629	M. m. musculus	0.7542549	1	1.0	1
EM10E1200811	chr8	46780328	46780671	M. m. musculus	0.6692312	1	0.8738507	1
EM10E1200814	chr8	46816009	46816358	M. m. musculus	0.611754	1	0.8980962	1
EM10E1200815	chr8	46829063	46829410	M. m. musculus	0.373579	1	1.0	1
EM10E1200816	chr8	46829746	46830088	M. m. musculus	0.62891	1	0.8913574	1
EM10E1200817	chr8	46837984	46838323	M. m. musculus	0.9710926	1	0.2135541	1
EM10E1200818	chr8	46838931	46839239	M. m. musculus	0.794161	1	0.7982585	1
EM10E1200820	chr8	46840073	46840421	M. m. musculus	0.7211084	1	0.8471414	1
EM10E1200824	chr8	46850226	46850396	M. m. musculus	0.9027926	1	1.0	1
EM10E1200826	chr8	46856233	46856558	M. m. musculus	0.2728703	1	1.0	1
EM10E1200827	chr8	46857279	46857568	M. m. musculus	0.8103704	1	0.7849162	1
EM10E1200828	chr8	46862300	46862585	M. m. musculus	0.9067582	1	0.6836647	1
EM10E1200829	chr8	46864914	46865239	M. m. musculus	0.8617706	1	0.5985485	1
EM10E1200830	chr8	46866420	46866713	M. m. musculus	0.487637	1	1.0	1
EM10E1200831	chr8	46867908	46868089	M. m. musculus	0.746406	1	1.0	1
EM10E1200836	chr8	46885683	46885903	M. m. musculus	0.8729773	1	0.5810971	1
EM10E1200837	chr8	46899118	46899336	M. m. musculus	0.9488091	1	0.4155698	1
EM10E1200847	chr8	46923715	46924061	M. m. musculus	0.846778	1	0.75057	1
EM10E1200848	chr8	46924568	46924895	M. m. musculus	0.8904454	1	1.0	1
EM10E1200853	chr8	46928478	46928746	M. m. musculus	0.65134	1	0.882093	1
EM10E1200858	chr8	46930913	46931109	M. m. musculus	0.9898821	1	0.2167501	1
EM10E1200860	chr8	46932532	46932740	M. m. musculus	0.6942876	1	1.0	1
EM10E1200861	chr8	46933255	46933492	M. m. musculus	0.5185342	1	1.0	1
EM10E1200864	chr8	46936346	46936593	M. m. musculus	0.413497	1	1.0	1
EM10E1200866	chr8	46937646	46937983	M. m. musculus	0.4705639	1	1.0	1
EM10E1200867	chr8	46938008	46938353	M. m. musculus	0.9580714	1	0.3009702	1
EM10E1200871	chr8	46943353	46943634	M. m. musculus	0.7181366	1	1.0	1
EM10E1200872	chr8	46943857	46944191	M. m. musculus	0.8682466	1	1.0	1
EM10E1200873	chr8	46945360	46945511	M. m. musculus	0.9027958	1	1.0	1
EM10E1200877	chr8	46950393	46950708	M. m. musculus	0.6231816	1	0.8936518	1
EM10E1200880	chr8	46952890	46953238	M. m. musculus	0.5228459	1	0.9275756	1
EM10E1200882	chr8	46956180	46956345	M. m. musculus	0.8805552	1	0.7100077	1
EM10E1200884	chr8	46957351	46957509	M. m. musculus	0.8610699	1	1.0	1
EM10E1200887	chr8	46967113	46967408	M. m. musculus	0.9394812	1	0.4558777	1
EM10E1200894	chr8	46992818	46993153	M. m. musculus	0.6865574	1	0.8655107	1
EM10E1200899	chr8	46997744	46997902	M. m. musculus	0.9614834	1	0.3857635	1
EM10E1200901	chr8	46998951	46999238	M. m. musculus	0.4876496	1	1.0	1
EM10E1200902	chr8	46999527	46999736	M. m. musculus	0.9814885	1	0.2771503	1
EM10E1200906	chr8	47004800	47005149	M. m. musculus	0.5834406	1	0.9084103	1
EM10E1200907	chr8	47005429	47005728	M. m. musculus	0.9593616	1	0.2961283	1
EM10E1200908	chr8	47022088	47022277	M. m. musculus	0.5998729	1	1.0	1
EM10E1200909	chr8	47048695	47049032	M. m. musculus	0.9166308	1	0.4990863	1
EM10E1200910	chr8	47049571	47049886	M. m. musculus	0.7665177	1	0.8186759	1
EM10E1200912	chr8	47065988	47066335	M. m. musculus	0.5281426	1	1.0	1
EM10E1200913	chr8	47069066	47069336	M. m. musculus	0.7552836	1	0.8262502	1
EM10E1200915	chr8	47070813	47070998	M. m. musculus	0.6730467	1	1.0	1
EM10E1200916	chr8	47075544	47075892	M. m. musculus	0.8218023	1	0.6527611	1
EM10E1200919	chr8	47081711	47082052	M. m. musculus	0.4746026	1	1.0	1
EM10E1200923	chr8	47096654	47096843	M. m. musculus	0.8759068	1	0.7161329	1
EM10E1200924	chr8	47107687	47108001	M. m. musculus	0.7604922	1	0.7186318	1
EM10E1200925	chr8	47108211	47108472	M. m. musculus	0.9912344	1	0.1384149	1
EM10E1200928	chr8	47139688	47139862	M. m. musculus	0.9878357	1	0.4008781	1
EM10E1200929	chr8	47139962	47140194	M. m. musculus	0.8314349	1	0.7657425	1
EM10E1200931	chr8	47144416	47144749	M. m. musculus	0.7995971	1	0.7939076	1
EM10E1200932	chr8	47149696	47150037	M. m. musculus	0.8467318	1	0.7502685	1
EM10E1200934	chr8	47171395	47171725	M. m. musculus	0.692334	1	0.8626083	1
EM10E1200935	chr8	47174121	47174470	M. m. musculus	0.7559341	1	0.7229051	1
EM10E1200937	chr8	47186690	47186926	M. m. musculus	0.7665237	1	0.8186737	1
EM10E1200938	chr8	47189397	47189649	M. m. musculus	0.956754	1	0.3159096	1
EM10E1200939	chr8	47190536	47190704	M. m. musculus	0.8963355	1	0.6900209	1
EM10E1200940	chr8	47191080	47191232	M. m. musculus	0.7385603	1	1.0	1
EM10E1200942	chr8	47191758	47192062	M. m. musculus	0.4430578	1	1.0	1
EM10E1200943	chr8	47192094	47192373	M. m. musculus	0.9337907	1	0.4578986	1
EM10E1200944	chr8	47193198	47193363	M. m. musculus	0.950822	1	1.0	1
EM10E1200945	chr8	47193656	47194004	M. m. musculus	0.9814832	1	0.2771842	1
EM10E1200946	chr8	47194170	47194515	M. m. musculus	0.8467304	1	0.75027	1
EM10E1200947	chr8	47194537	47194735	M. m. musculus	0.8961087	1	1.0	1
EM10E1200948	chr8	47195101	47195440	M. m. musculus	0.6299142	1	1.0	1
EM10E1200949	chr8	47195677	47195845	M. m. musculus	0.7855036	1	1.0	1
EM10E1200950	chr8	47195851	47196061	M. m. musculus	0.5421111	1	1.0	1
EM10E1200960	chr8	47234103	47234452	M. m. musculus	0.8975307	1	0.5381975	1
EM10E1200961	chr8	47254206	47254528	M. m. musculus	0.7503574	1	0.8361192	1
EM10E1200965	chr8	47271585	47271928	M. m. musculus	0.9964836	1	0.1389583	1
EM10E1200967	chr8	47281916	47282105	M. m. musculus	0.6223819	1	1.0	1
EM10E1200968	chr8	47282231	47282380	M. m. musculus	0.7552514	1	0.82628	1
EM10E1200969	chr8	47282494	47282789	M. m. musculus	0.3472378	1	1.0	1
EM10E1200970	chr8	47282916	47283134	M. m. musculus	0.6148595	1	1.0	1
EM10E1200972	chr8	47289064	47289396	M. m. musculus	0.9166314	1	0.499085	1
EM10E1200974	chr8	47290442	47290748	M. m. musculus	0.6692288	1	0.8738516	1
EM10E1200975	chr8	47291139	47291451	M. m. musculus	0.9135824	1	0.5057449	1
EM10E1200979	chr8	47293925	47294135	M. m. musculus	0.9577964	1	0.3851369	1
EM10E1200980	chr8	47294580	47294761	M. m. musculus	0.9827499	1	0.269297	1
EM10E1200981	chr8	47295679	47296008	M. m. musculus	0.8467316	1	0.7502687	1
EM10E1200984	chr8	47304633	47304982	M. m. musculus	0.4942483	1	1.0	1
EM10E1200987	chr8	47320507	47320856	M. m. musculus	0.8617676	1	0.5985525	1
EM10E1200989	chr8	47324176	47324441	M. m. musculus	0.8050086	1	0.7894551	1
EM10E1200990	chr8	47329028	47329377	M. m. musculus	0.9416016	1	0.4365907	1
EM10E1200992	chr8	47335095	47335444	M. m. musculus	0.7038645	1	0.8566188	1
EM10E1200994	chr8	47336365	47336698	M. m. musculus	0.8872946	1	0.5569451	1
EM10E1200995	chr8	47336701	47336869	M. m. musculus	0.954072	1	0.5650025	1
EM10E1200996	chr8	47339157	47339505	M. m. musculus	0.9073153	1	0.5189085	1
EM10E1200997	chr8	47341678	47342023	M. m. musculus	0.5009052	1	1.0	1
EM10E1200999	chr8	47345627	47345974	M. m. musculus	0.455491	1	1.0	1
EM10E1201000	chr8	47345988	47346337	M. m. musculus	0.7123173	1	0.8523209	1
EM10E1201002	chr8	47374205	47374546	M. m. musculus	0.6865578	1	0.8655105	1
EM10E1201003	chr8	47377843	47378152	M. m. musculus	0.9344422	1	0.3710888	1
EM10E1201004	chr8	47378268	47378614	M. m. musculus	0.9925756	1	0.07698196	1
EM10E1201005	chr8	47380522	47380863	M. m. musculus	0.9387269	1	0.3596013	1
EM10E1201007	chr8	47382599	47382919	M. m. musculus	0.7382664	1	0.8370301	1
EM10E1201014	chr8	47395161	47395368	M. m. musculus	0.9230437	1	0.641024	1
EM10E1201017	chr8	47396424	47396773	M. m. musculus	0.4745965	1	1.0	1
EM10E1201020	chr8	47401190	47401413	M. m. musculus	0.9512127	1	0.4074525	1
EM10E1201022	chr8	47416740	47417060	M. m. musculus	0.6981035	1	0.8596447	1
EM10E1201025	chr8	47439767	47440114	M. m. musculus	0.5420905	1	1.0	1
EM10E1201026	chr8	47445655	47445993	M. m. musculus	0.7235287	1	0.7513199	1
EM10E1201028	chr8	47450096	47450303	M. m. musculus	0.7620798	1	1.0	1
EM10E1201048	chr8	47671101	47671447	M. m. musculus	0.5491393	1	1.0	1
EM10E1201052	chr8	47694118	47694319	M. m. musculus	0.8566987	1	0.7393608	1
EM10E1201053	chr8	47694794	47695032	M. m. musculus	0.9440974	1	0.4293644	1
EM10E1201054	chr8	47696745	47696939	M. m. musculus	0.902752	1	0.6773506	1
EM10E1201055	chr8	47696967	47697184	M. m. musculus	0.4554899	1	1.0	1
EM10E1201056	chr8	47698194	47698542	M. m. musculus	0.368191	1	1.0	1
EM10E1201057	chr8	47716515	47716861	M. m. musculus	0.8729794	1	0.5810873	1
EM10E1201058	chr8	47721544	47721749	M. m. musculus	0.9093374	1	1.0	1
EM10E1201059	chr8	47732346	47732665	M. m. musculus	0.9512057	1	0.4074744	1
EM10E1201060	chr8	47732966	47733295	M. m. musculus	0.8314216	1	0.7657541	1
EM10E1201062	chr8	47739419	47739701	M. m. musculus	0.8766288	1	0.5751417	1
EM10E1201063	chr8	47740863	47741180	M. m. musculus	0.8960953	1	1.0	1
EM10E1201064	chr8	47741628	47741832	M. m. musculus	0.9917924	1	0.3612722	1
EM10E1201065	chr8	47742054	47742256	M. m. musculus	0.9340755	1	1.0	1
EM10E1201066	chr8	47742307	47742625	M. m. musculus	0.9977004	1	0.258356	1
EM10E1201068	chr8	47761252	47761562	M. m. musculus	0.7604919	1	0.7186323	1
EM10E1201070	chr8	47768065	47768393	M. m. musculus	0.9416022	1	0.436589	1
EM10E1201071	chr8	47771531	47771876	M. m. musculus	0.7995931	1	0.7939108	1
EM10E1201074	chr8	47786069	47786393	M. m. musculus	0.7941611	1	0.7982583	1
EM10E1201078	chr8	47794646	47794854	M. m. musculus	0.6223794	1	1.0	1
EM10E1201079	chr8	47797991	47798211	M. m. musculus	0.8086697	1	1.0	1
EM10E1201087	chr8	47815849	47816091	M. m. musculus	0.8314333	1	0.7657436	1
EM10E1201089	chr8	47820130	47820421	M. m. musculus	0.3575914	1	1.0	1
EM10E1201091	chr8	47823795	47824105	M. m. musculus	0.9322387	1	0.3768186	1
EM10E1201094	chr8	47834282	47834595	M. m. musculus	0.5144224	1	1.0	1
EM10E1201101	chr8	47865534	47865859	M. m. musculus	0.9556552	1	0.3926371	1
EM10E1201102	chr8	47865978	47866200	M. m. musculus	0.9977006	1	0.2583472	1
EM10E1201103	chr8	47866210	47866444	M. m. musculus	0.9540673	1	0.5650183	1
EM10E1201105	chr8	47891022	47891363	M. m. musculus	0.9731994	1	0.2050917	1
EM10E1201112	chr8	48074228	48074561	M. m. musculus	0.5722321	1	0.9122377	1
EM10E1201116	chr8	48090224	48090572	M. m. musculus	0.3845443	1	1.0	1
EM10E1201117	chr8	48090689	48090917	M. m. musculus	0.6837478	1	1.0	1
EM10E1201119	chr8	48103986	48104313	M. m. musculus	0.3845417	1	1.0	1
EM10E1201120	chr8	48105313	48105594	M. m. musculus	0.7071538	1	1.0	1
EM10E1201121	chr8	48105782	48105982	M. m. musculus	0.8239308	1	1.0	1
EM10E1201123	chr8	48126377	48126723	M. m. musculus	0.607348	1	1.0	1
EM10E1201124	chr8	48126726	48126939	M. m. musculus	0.9598699	1	0.3776225	1
EM10E1201125	chr8	48127174	48127414	M. m. musculus	0.8009678	1	1.0	1
EM10E1201127	chr8	48128093	48128442	M. m. musculus	0.947822	1	0.5832153	1
EM10E1201128	chr8	48128542	48128691	M. m. musculus	0.9820631	1	1.0	1
EM10E1201129	chr8	48129796	48130029	M. m. musculus	0.7063137	1	0.8609668	1
EM10E1201130	chr8	48137105	48137356	M. m. musculus	0.6223724	1	1.0	1
EM10E1201135	chr8	48159358	48159558	M. m. musculus	0.6299423	1	1.0	1
EM10E1201136	chr8	48159806	48160131	M. m. musculus	0.3957536	1	1.0	1
EM10E1201137	chr8	48161213	48161490	M. m. musculus	0.6392011	1	0.8880531	1
EM10E1201138	chr8	48163933	48164263	M. m. musculus	0.8984403	1	0.6841891	1
EM10E1201140	chr8	48165903	48166068	M. m. musculus	0.9995537	1	1.0	1
EM10E1201141	chr8	48166175	48166395	M. m. musculus	0.6299384	1	1.0	1
EM10E1201143	chr8	48166987	48167242	M. m. musculus	0.4130335	1	1.0	1
EM10E1201146	chr8	48167877	48168118	M. m. musculus	0.8115708	1	0.7847191	1
EM10E1201147	chr8	48170066	48170357	M. m. musculus	0.913583	1	0.5057437	1
EM10E1201149	chr8	48196504	48196812	M. m. musculus	0.6461537	1	0.8841735	1
EM10E1201150	chr8	48199047	48199246	M. m. musculus	0.8664221	1	0.7279958	1
EM10E1201152	chr8	48213750	48214095	M. m. musculus	0.8152939	1	0.5950469	1
EM10E1201154	chr8	48217518	48217832	M. m. musculus	0.9803491	1	0.1658174	1
EM10E1201158	chr8	48237520	48237866	M. m. musculus	0.5076485	1	1.0	1
EM10E1201168	chr8	48312489	48312682	M. m. musculus	0.5421054	1	1.0	1
EM10E1201172	chr8	48337880	48338187	M. m. musculus	0.3901203	1	1.0	1
EM10E1201173	chr8	48341320	48341655	M. m. musculus	0.97906	1	0.1450894	1
EM10E1201183	chr8	48394302	48394454	M. m. musculus	0.6451664	1	1.0	1
EM10E1201185	chr8	48400999	48401211	M. m. musculus	0.9157508	1	1.0	1
EM10E1201188	chr8	48427175	48427444	M. m. musculus	0.8940778	1	0.6908469	1
EM10E1201191	chr8	48438785	48439001	M. m. musculus	0.9762953	1	0.2278914	1
EM10E1201192	chr8	48442765	48442985	M. m. musculus	0.9027854	1	1.0	1
EM10E1201193	chr8	48443020	48443220	M. m. musculus	0.956002	1	1.0	1
EM10E1201194	chr8	48443480	48443796	M. m. musculus	0.9027763	1	1.0	1
EM10E1201195	chr8	48443821	48444032	M. m. musculus	0.8658567	1	1.0	1
EM10E1201196	chr8	48444038	48444309	M. m. musculus	0.9811216	1	0.4499261	1
EM10E1201197	chr8	48444621	48444844	M. m. musculus	0.9230431	1	0.6410252	1
EM10E1201200	chr8	48462652	48462864	M. m. musculus	0.5999436	1	1.0	1
EM10E1201201	chr8	48462943	48463107	M. m. musculus	0.7777175	1	1.0	1
EM10E1201206	chr8	48562173	48562432	M. m. musculus	0.6148548	1	1.0	1
EM10E1201207	chr8	48562635	48562788	M. m. musculus	0.748384	1	1.0	1
EM10E1201208	chr8	48562900	48563104	M. m. musculus	0.650723	1	0.8867984	1
EM10E1201209	chr8	48563107	48563308	M. m. musculus	0.6451666	1	1.0	1
EM10E1201210	chr8	48563549	48563722	M. m. musculus	0.6915454	1	1.0	1
EM10E1201213	chr8	48594103	48594406	M. m. musculus	0.7149854	1	1.0	1
EM10E1201216	chr8	48606826	48607165	M. m. musculus	0.9540616	1	0.5650381	1
EM10E1201222	chr8	48634141	48634372	M. m. musculus	0.9762205	1	0.2387763	1
EM10E1201223	chr8	48655688	48656028	M. m. musculus	0.9297225	1	0.383704	1
EM10E1201226	chr8	48657163	48657503	M. m. musculus	0.6604796	1	1.0	1
EM10E1201227	chr8	48657714	48657868	M. m. musculus	0.6622293	1	1.0	1
EM10E1201229	chr8	48666802	48667134	M. m. musculus	0.9387265	1	0.359602	1
EM10E1201230	chr8	48667439	48667772	M. m. musculus	0.9559775	1	0.307667	1
EM10E1201234	chr8	48674820	48675089	M. m. musculus	0.9638378	1	0.3624867	1
EM10E1201235	chr8	48675413	48675756	M. m. musculus	0.556253	1	1.0	1
EM10E1201236	chr8	48677497	48677688	M. m. musculus	0.9305805	1	0.625364	1
EM10E1201238	chr8	48684600	48684773	M. m. musculus	0.9771428	1	0.472884	1
EM10E1201239	chr8	48684945	48685273	M. m. musculus	0.6751735	1	0.8712304	1
EM10E1201240	chr8	48727668	48727942	M. m. musculus	0.9184424	1	0.495488	1
EM10E1201243	chr8	48763636	48763817	M. m. musculus	0.9281322	1	1.0	1
EM10E1201247	chr8	48796203	48796520	M. m. musculus	0.4942465	1	1.0	1
EM10E1201248	chr8	48829834	48830181	M. m. musculus	0.6993166	1	1.0	1
EM10E1201253	chr8	48909271	48909615	M. m. musculus	0.7071395	1	1.0	1
EM10E1201255	chr8	48934348	48934543	M. m. musculus	0.9398475	1	1.0	1
EM10E1201257	chr8	48935360	48935628	M. m. musculus	0.4746111	1	1.0	1
EM10E1201260	chr8	48943649	48943924	M. m. musculus	0.5351033	1	1.0	1
EM10E1201262	chr8	48961790	48962004	M. m. musculus	0.9626831	1	0.5362494	1
EM10E1201263	chr8	48962265	48962608	M. m. musculus	0.9864751	1	0.1344498	1
EM10E1201264	chr8	48964231	48964501	M. m. musculus	0.9679141	1	0.5160428	1
EM10E1201266	chr8	48970482	48970829	M. m. musculus	0.8037115	1	0.7987279	1
EM10E1201269	chr8	48998726	48999060	M. m. musculus	0.755934	1	0.7229054	1
EM10E1201273	chr8	49006967	49007247	M. m. musculus	0.9508172	1	1.0	1
EM10E1201274	chr8	49007899	49008052	M. m. musculus	0.9157586	1	1.0	1
EM10E1201275	chr8	49008193	49008542	M. m. musculus	0.8314565	1	1.0	1
EM10E1201276	chr8	49008647	49008805	M. m. musculus	0.9093439	1	1.0	1
EM10E1201277	chr8	49013385	49013546	M. m. musculus	0.785506	1	1.0	1
EM10E1201281	chr8	49025963	49026261	M. m. musculus	0.6993282	1	1.0	1
EM10E1201284	chr8	49068189	49068509	M. m. musculus	0.9225735	1	0.4855789	1
EM10E1201289	chr8	49125606	49125856	M. m. musculus	0.6682276	1	1.0	1
EM10E1201290	chr8	49137791	49138000	M. m. musculus	0.4681761	1	1.0	1
EM10E1201292	chr8	49141265	49141614	M. m. musculus	0.9254578	1	0.478751	1
EM10E1201296	chr8	49157511	49157858	M. m. musculus	0.6527973	1	1.0	1
EM10E1201300	chr8	49184223	49184396	M. m. musculus	0.9305832	1	0.6253591	1
EM10E1201302	chr8	49186835	49187105	M. m. musculus	0.959869	1	0.3776256	1
EM10E1201304	chr8	49193831	49194096	M. m. musculus	0.9104792	1	0.5123491	1
EM10E1201308	chr8	49208576	49208925	M. m. musculus	0.777656	1	0.8107718	1
EM10E1201313	chr8	49295132	49295424	M. m. musculus
EM10E1201314	chr8	49295560	49295875	M. m. musculus	0.8566817	1	0.7393788	1
EM10E1201315	chr8	49296211	49296523	M. m. musculus	0.9509917	1	0.5742201	1
EM10E1201317	chr8	49296914	49297165	M. m. musculus	0.970183	1	1.0	1
EM10E1201318	chr8	49303318	49303642	M. m. musculus	0.9854465	1	1.0	1
EM10E1201324	chr8	49433874	49434126	M. m. musculus	0.6375283	1	1.0	1
EM10E1201325	chr8	49459327	49459673	M. m. musculus	0.5890719	1	0.9064346	1
EM10E1201327	chr8	49488628	49488891	M. m. musculus	0.6605074	1	1.0	1
EM10E1201330	chr8	49640755	49640955	M. m. musculus	0.9905736	1	0.3747589	1
EM10E1201331	chr8	49647522	49647676	M. m. musculus	0.9846892	1	0.4259042	1
EM10E1201333	chr8	49689713	49689955	M. m. musculus	0.7542368	1	1.0	1
EM10E1201335	chr8	49716557	49716775	M. m. musculus	0.9917921	1	0.3612758	1
EM10E1201336	chr8	49733074	49733331	M. m. musculus	0.8823876	1	1.0	1
EM10E1201337	chr8	49735524	49735865	M. m. musculus	0.9310689	1	0.4649055	1
EM10E1201341	chr8	49841397	49841737	M. m. musculus	0.6692255	1	0.8738529	1
EM10E1201344	chr8	49940646	49940859	M. m. musculus	0.9992647	1	0.07187136	1
EM10E1201345	chr8	49945195	49945521	M. m. musculus	0.9979259	1	0.06579799	1
EM10E1201348	chr8	50745233	50745512	M. m. musculus	0.7394263	1	0.8427176	1
EM10E1201349	chr8	50769764	50769990	M. m. musculus	0.6993442	1	1.0	1
EM10E1201350	chr8	51368238	51368557	M. m. musculus	0.5851834	1	1.0	1
EM10E1201351	chr8	51368739	51368949	M. m. musculus	0.9955387	1	0.1535909	1
EM10E1201352	chr8	51368982	51369325	M. m. musculus	0.9340683	1	1.0	1
EM10E1201353	chr8	51369436	51369771	M. m. musculus	0.9027328	1	0.6773815	1
EM10E1201354	chr8	51370129	51370447	M. m. musculus	0.7932293	1	1.0	1
EM10E1201355	chr8	51420451	51420723	M. m. musculus	0.6634572	1	0.8765144	1
EM10E1201357	chr8	51485464	51485739	M. m. musculus	0.9891825	1	0.2223058	1
EM10E1201360	chr8	53874501	53874830	M. m. musculus	0.4746021	1	1.0	1
EM10E1201363	chr8	53965077	53965254	M. m. musculus	0.902751	1	0.6773519	1
EM10E1201365	chr8	54044712	54044947	M. m. musculus	0.9976916	1	0.04001995	1
EM10E1201366	chr8	54057974	54058319	M. m. musculus	0.5015403	1	0.9335023	1
EM10E1201367	chr8	54060155	54060503	M. m. musculus	0.5350887	1	1.0	1
EM10E1201372	chr8	54117040	54117332	M. m. musculus	0.9889721	1	0.1197683	1
EM10E1201373	chr8	54407700	54407960	M. m. musculus	0.9997921	1	0.005858781	1
EM10E1201374	chr8	54450325	54450522	M. m. musculus	0.7654809	1	1.0	1
EM10E1201376	chr8	54528663	54528953	M. m. musculus	0.7149875	1	1.0	1
EM10E1201377	chr8	54529769	54529976	M. m. musculus	0.7385474	1	1.0	1
EM10E1201378	chr8	54530387	54530621	M. m. musculus	0.9948674	1	0.3190437	1
EM10E1201379	chr8	54530633	54530933	M. m. musculus	0.6604984	1	1.0	1
EM10E1201380	chr8	54530943	54531278	M. m. musculus	0.7385174	1	1.0	1
EM10E1201381	chr8	54532724	54532914	M. m. musculus	0.7932556	1	1.0	1
EM10E1201382	chr8	54563680	54564025	M. m. musculus	0.9693499	1	0.3395119	1
EM10E1201385	chr8	54669322	54669661	M. m. musculus	0.9725882	1	0.2447273	1
EM10E1201386	chr8	54814779	54815108	M. m. musculus	0.7306696	1	1.0	1
EM10E1201387	chr8	54902921	54903235	M. m. musculus	0.6993251	1	1.0	1
EM10E1201389	chr8	54918768	54919112	M. m. musculus	0.9641279	1	0.2788883	1
EM10E1201392	chr8	54962269	54962518	M. m. musculus	0.7153812	1	0.8503629	1
EM10E1201393	chr8	54962576	54962743	M. m. musculus	0.9618883	1	0.3700588	1
EM10E1201394	chr8	54965307	54965457	M. m. musculus	0.9230504	1	0.6410128	1
EM10E1201395	chr8	54973606	54973931	M. m. musculus	0.5212592	1	1.0	1
EM10E1201397	chr8	54982394	54982738	M. m. musculus	0.9794689	1	0.1699143	1
EM10E1201400	chr8	54999623	54999823	M. m. musculus	0.9230465	1	0.6410186	1
EM10E1201402	chr8	55006758	55007023	M. m. musculus	0.9110999	1	0.6633006	1
EM10E1201403	chr8	55024349	55024546	M. m. musculus	0.8753798	1	1.0	1
EM10E1201406	chr8	55233192	55233345	M. m. musculus	0.8464223	1	1.0	1
EM10E1201410	chr8	55408547	55408775	M. m. musculus	0.7777023	1	1.0	1
EM10E1201413	chr8	55439884	55440141	M. m. musculus	0.9618851	1	0.3700665	1
EM10E1201416	chr8	56392879	56393171	M. m. musculus	0.7612208	1	0.829242	1
EM10E1201417	chr8	56516181	56516449	M. m. musculus	0.2986461	1	1.0	1
EM10E1201418	chr8	56668110	56668397	M. m. musculus	0.8050065	1	0.7894565	1
EM10E1201423	chr8	56685421	56685604	M. m. musculus	0.8239343	1	1.0	1
EM10E1201428	chr8	56722787	56723044	M. m. musculus	0.4308651	1	1.0	1
EM10E1201430	chr8	56723633	56723852	M. m. musculus	0.6528261	1	1.0	1
EM10E1201432	chr8	56738051	56738315	M. m. musculus	0.699335	1	1.0	1
EM10E1201434	chr8	56740736	56741059	M. m. musculus	0.9998578	1	0.004516125	1
EM10E1201436	chr8	56746557	56746857	M. m. musculus	0.6528041	1	1.0	1
EM10E1201437	chr8	56747357	56747675	M. m. musculus	0.9710711	1	0.3317847	1
EM10E1201438	chr8	56748047	56748262	M. m. musculus	0.6915312	1	1.0	1
EM10E1201443	chr8	56764185	56764483	M. m. musculus	0.8866882	1	0.569423	1
EM10E1201445	chr8	56776396	56776706	M. m. musculus	0.5562595	1	1.0	1
EM10E1201446	chr8	56891056	56891405	M. m. musculus	0.809123	1	0.6678426	1
EM10E1201449	chr8	56983468	56983733	M. m. musculus	0.8416855	1	0.7555333	1
EM10E1201450	chr8	57003596	57003759	M. m. musculus	0.7699147	1	1.0	1
EM10E1201451	chr8	57003858	57004018	M. m. musculus	0.9191547	1	0.6485935	1
EM10E1201452	chr8	57004021	57004224	M. m. musculus	0.6837538	1	1.0	1
EM10E1201453	chr8	57004433	57004782	M. m. musculus	0.9277094	1	0.3882433	1
EM10E1201454	chr8	57005160	57005509	M. m. musculus	0.5834382	1	0.9084107	1
EM10E1201455	chr8	57005696	57005907	M. m. musculus	0.6223828	1	1.0	1
EM10E1201456	chr8	57005929	57006081	M. m. musculus	0.9540757	1	0.5649916	1
EM10E1201457	chr8	57017535	57017792	M. m. musculus	0.9157464	1	1.0	1
EM10E1201458	chr8	57017797	57017957	M. m. musculus	0.9609665	1	1.0	1
EM10E1201460	chr8	57068089	57068437	M. m. musculus	0.4810928	1	1.0	1
EM10E1201465	chr8	57076455	57076772	M. m. musculus	0.7720952	1	0.814769	1
EM10E1201471	chr8	57285811	57286032	M. m. musculus	0.922017	1	1.0	1
EM10E1201473	chr8	57336567	57336901	M. m. musculus	0.8566788	1	0.7393822	1
EM10E1201476	chr8	57381126	57381433	M. m. musculus	0.3681911	1	1.0	1
EM10E1201479	chr8	57466955	57467300	M. m. musculus	0.8239056	1	1.0	1
EM10E1201483	chr8	57564317	57564546	M. m. musculus	0.9032542	1	1.0	1
EM10E1201484	chr8	57587776	57588124	M. m. musculus	0.4081232	1	1.0	1
EM10E1201489	chr8	57756583	57756917	M. m. musculus	0.8389574	1	1.0	1
EM10E1201490	chr8	57765144	57765379	M. m. musculus	0.9955385	1	0.1535943	1
EM10E1201491	chr8	57765549	57765705	M. m. musculus	0.7464092	1	1.0	1
EM10E1201492	chr8	57765883	57766115	M. m. musculus	0.8711905	1	0.7221333	1
EM10E1201496	chr8	57770971	57771194	M. m. musculus	0.9509987	1	0.5741975	1
EM10E1201498	chr8	57773827	57774139	M. m. musculus	0.9976321	1	0.1176186	1
EM10E1201499	chr8	57774309	57774601	M. m. musculus	0.8239131	1	1.0	1
EM10E1201500	chr8	57775101	57775385	M. m. musculus	0.9609616	1	1.0	1
EM10E1201501	chr8	57775534	57775687	M. m. musculus	0.8009858	1	1.0	1
EM10E1201502	chr8	57776346	57776508	M. m. musculus	0.8009899	1	1.0	1
EM10E1201503	chr8	57776581	57776835	M. m. musculus	0.6148548	1	1.0	1
EM10E1201504	chr8	57777738	57777996	M. m. musculus	0.8805426	1	0.7100226	1
EM10E1201508	chr8	57780725	57780932	M. m. musculus	0.7721069	1	0.8147638	1
EM10E1201509	chr8	57780936	57781146	M. m. musculus	0.6299393	1	1.0	1
EM10E1201510	chr8	57781615	57781944	M. m. musculus	0.6682054	1	1.0	1
EM10E1201511	chr8	57782354	57782529	M. m. musculus	0.9962994	1	0.08888831	1
EM10E1201514	chr8	57785287	57785456	M. m. musculus	0.975322	1	0.5028133	1
EM10E1201515	chr8	57785465	57785691	M. m. musculus	0.8566978	1	0.7393615	1
EM10E1201516	chr8	57786429	57786704	M. m. musculus	0.5851908	1	1.0	1
EM10E1201517	chr8	57786906	57787162	M. m. musculus	0.9891825	1	0.2223052	1
EM10E1201518	chr8	57787297	57787485	M. m. musculus	0.9964558	1	0.2893364	1
EM10E1201521	chr8	57793864	57794207	M. m. musculus	0.9871329	1	0.1307137	1
EM10E1201522	chr8	57794821	57795031	M. m. musculus	0.7385467	1	1.0	1
EM10E1201523	chr8	57795469	57795728	M. m. musculus	0.7776959	1	1.0	1
EM10E1201525	chr8	57802224	57802545	M. m. musculus	0.9340691	1	1.0	1
EM10E1201526	chr8	57806732	57807028	M. m. musculus	0.9540636	1	0.5650311	1
EM10E1201527	chr8	57807043	57807201	M. m. musculus	0.9398502	1	1.0	1
EM10E1201528	chr8	57809135	57809436	M. m. musculus	0.9027376	1	0.6773732	1
EM10E1201532	chr8	57814052	57814297	M. m. musculus	0.9878341	1	0.4008961	1
EM10E1201533	chr8	57814397	57814668	M. m. musculus	0.5421085	1	1.0	1
EM10E1201537	chr8	57854197	57854525	M. m. musculus	0.9712749	1	0.2503857	1
EM10E1201545	chr8	57903776	57904105	M. m. musculus	0.2149495	1	1.0	1
EM10E1201546	chr8	57921692	57922039	M. m. musculus	0.8133804	1	0.6628757	1
EM10E1201550	chr8	57940086	57940417	M. m. musculus	0.722818	1	1.0	1
EM10E1201551	chr8	57940584	57940734	M. m. musculus	0.9854479	1	1.0	1
EM10E1201552	chr8	57940753	57941102	M. m. musculus	0.4492291	1	1.0	1
EM10E1201553	chr8	57941528	57941877	M. m. musculus	0.6289079	1	0.891358	1
EM10E1201558	chr8	57951906	57952113	M. m. musculus	0.7336677	1	1.0	1
EM10E1201559	chr8	57952117	57952323	M. m. musculus	0.6451647	1	1.0	1
EM10E1201566	chr8	57963495	57963803	M. m. musculus	0.6840902	1	0.8719372	1
EM10E1201568	chr8	57964655	57965004	M. m. musculus	0.919134	1	0.6486317	1
EM10E1201573	chr8	57966495	57966728	M. m. musculus	0.5613603	1	1.0	1
EM10E1201581	chr8	57973332	57973492	M. m. musculus	0.6142356	1	1.0	1
EM10E1201582	chr8	57983382	57983544	M. m. musculus	0.7307077	1	1.0	1
EM10E1201584	chr8	57984108	57984348	M. m. musculus	0.6804966	1	0.8695752	1
EM10E1201585	chr8	57987625	57987815	M. m. musculus	0.6451674	1	1.0	1
EM10E1201588	chr8	58014031	58014366	M. m. musculus	0.8176075	1	0.6578483	1
EM10E1201590	chr8	58015780	58016093	M. m. musculus	0.7071391	1	1.0	1
EM10E1201598	chr8	58089328	58089665	M. m. musculus	0.3575937	1	1.0	1
EM10E1201601	chr8	58104542	58104734	M. m. musculus	0.6993508	1	1.0	1
EM10E1201602	chr8	58104762	58105013	M. m. musculus	0.7698917	1	1.0	1
EM10E1201603	chr8	58105144	58105458	M. m. musculus	0.8389607	1	1.0	1
EM10E1201604	chr8	58105483	58105739	M. m. musculus	0.9599095	1	0.5460535	1
EM10E1201607	chr8	58106379	58106562	M. m. musculus	0.89611	1	1.0	1
EM10E1201612	chr8	58215685	58216016	M. m. musculus	0.8728802	1	0.5922073	1
EM10E1201613	chr8	58216088	58216257	M. m. musculus	0.8491497	1	0.7481434	1
EM10E1201616	chr8	58248347	58248660	M. m. musculus	0.951207	1	0.4074701	1
EM10E1201617	chr8	58254239	58254588	M. m. musculus	0.8259629	1	0.6476144	1
EM10E1201620	chr8	58277029	58277286	M. m. musculus	0.9963507	1	0.0494021	1
EM10E1201624	chr8	58372282	58372628	M. m. musculus	0.8984359	1	0.6841965	1
EM10E1201625	chr8	58375673	58375835	M. m. musculus	0.9488991	1	0.4148141	1
EM10E1201627	chr8	58408613	58408906	M. m. musculus	0.6375205	1	1.0	1
EM10E1201630	chr8	59339442	59339743	M. m. musculus	0.7720013	1	0.8220761	1
EM10E1201631	chr8	59365502	59365786	M. m. musculus	0.8086568	1	1.0	1
EM10E1201632	chr8	59365893	59366197	M. m. musculus	0.6993262	1	1.0	1
EM10E1201633	chr8	60221223	60221572	M. m. musculus	0.9957806	1	0.0689316	1
EM10E1201639	chr8	60958905	60959184	M. m. musculus
EM10E1201644	chr8	61047808	61048143	M. m. musculus	0.2825061	1	1.0	1
EM10E1201646	chr8	61084623	61084967	M. m. musculus	0.4074722	1	1.0	1
EM10E1201647	chr8	61085372	61085558	M. m. musculus	0.9624774	1	0.537648	1
EM10E1201648	chr8	61085616	61085965	M. m. musculus	0.7695999	1	0.8167863	1
EM10E1201649	chr8	61086395	61086581	M. m. musculus	0.9773919	1	0.4722886	1
EM10E1201651	chr8	61096660	61097005	M. m. musculus	0.9773646	1	0.3006817	1
EM10E1201659	chr8	61208784	61209047	M. m. musculus	0.9945012	1	0.08036492	1
EM10E1201660	chr8	61226981	61227181	M. m. musculus	0.9773706	1	0.3006484	1
EM10E1201667	chr8	61317864	61318064	M. m. musculus	0.8464105	1	1.0	1
EM10E1201668	chr8	61318116	61318274	M. m. musculus	0.8753874	1	1.0	1
EM10E1201670	chr8	61321654	61321907	M. m. musculus	0.5619718	1	1.0	1
EM10E1201674	chr8	61337232	61337454	M. m. musculus	0.8863578	1	0.7024597	1
EM10E1201677	chr8	61343196	61343545	M. m. musculus	0.9661676	1	0.2240379	1
EM10E1201682	chr8	61353245	61353592	M. m. musculus	0.6174627	1	0.8958973	1
EM10E1201684	chr8	61405868	61406172	M. m. musculus	0.3421499	1	1.0	1
EM10E1201687	chr8	61407471	61407698	M. m. musculus	0.8389723	1	1.0	1
EM10E1201691	chr8	61418842	61419137	M. m. musculus	0.4810923	1	1.0	1
EM10E1201692	chr8	61423278	61423612	M. m. musculus	0.5634139	1	1.0	1
EM10E1201693	chr8	61424429	61424633	M. m. musculus	0.9900759	1	0.2145082	1
EM10E1201699	chr8	61435263	61435539	M. m. musculus	0.9970545	1	0.05590589	1
EM10E1201700	chr8	61435726	61435932	M. m. musculus	0.9872486	1	0.2379226	1
EM10E1201701	chr8	61435970	61436141	M. m. musculus	0.8163265	1	1.0	1
EM10E1201702	chr8	61436228	61436576	M. m. musculus	0.9487203	1	0.3307715	1
EM10E1201704	chr8	61445292	61445462	M. m. musculus	0.9431875	1	0.6114799	1
EM10E1201705	chr8	61445726	61445936	M. m. musculus	0.4430555	1	1.0	1
EM10E1201706	chr8	61445971	61446320	M. m. musculus	0.7873985	1	0.6917926	1
EM10E1201707	chr8	61446392	61446626	M. m. musculus	0.9626811	1	0.5362578	1
EM10E1201711	chr8	61647401	61647750	M. m. musculus	0.9337876	1	0.4579067	1
EM10E1201712	chr8	61659931	61660265	M. m. musculus	0.5999222	1	1.0	1
EM10E1201715	chr8	61670074	61670413	M. m. musculus	0.8940665	1	0.6908647	1
EM10E1201716	chr8	61670615	61670896	M. m. musculus	0.9983282	1	0.05879758	1
EM10E1201719	chr8	61676825	61676992	M. m. musculus	0.9027929	1	1.0	1
EM10E1201720	chr8	61677003	61677343	M. m. musculus	0.9710685	1	0.3317975	1
EM10E1201721	chr8	61677490	61677701	M. m. musculus	0.9679179	1	0.5160246	1
EM10E1201722	chr8	61677767	61677930	M. m. musculus	0.8610699	1	1.0	1
EM10E1201723	chr8	61679066	61679368	M. m. musculus	0.8892957	1	1.0	1
EM10E1201730	chr8	61723636	61723985	M. m. musculus	0.6003818	1	0.9023545	1
EM10E1201731	chr8	61729101	61729442	M. m. musculus	0.5211324	1	0.930873	1
EM10E1201732	chr8	61730114	61730413	M. m. musculus	0.7513505	1	0.7271323	1
EM10E1201734	chr8	61736662	61736997	M. m. musculus	0.7325645	1	0.8404706	1
EM10E1201735	chr8	61739412	61739754	M. m. musculus	0.7619192	1	0.7176415	1
EM10E1201736	chr8	61739891	61740237	M. m. musculus	0.5144159	1	1.0	1
EM10E1201737	chr8	61742183	61742349	M. m. musculus	0.9701856	1	1.0	1
EM10E1201739	chr8	61748575	61748820	M. m. musculus	0.3472267	1	1.0	1
EM10E1201742	chr8	61763143	61763358	M. m. musculus	0.7620793	1	1.0	1
EM10E1201743	chr8	61763484	61763810	M. m. musculus	0.9625801	1	0.2846234	1
EM10E1201748	chr8	61769910	61770154	M. m. musculus	0.5999423	1	1.0	1
EM10E1201749	chr8	61774307	61774650	M. m. musculus	0.5144188	1	1.0	1
EM10E1201751	chr8	61777450	61777789	M. m. musculus	0.6451384	1	1.0	1
EM10E1201754	chr8	61804352	61804635	M. m. musculus	0.4130329	1	1.0	1
EM10E1201756	chr8	61815035	61815187	M. m. musculus	0.7150143	1	1.0	1
EM10E1201757	chr8	61815460	61815792	M. m. musculus	0.3321579	1	1.0	1
EM10E1201759	chr8	61839721	61840067	M. m. musculus	0.5925225	1	1.0	1
EM10E1201760	chr8	61840749	61841092	M. m. musculus	0.3681865	1	1.0	1
EM10E1201763	chr8	61843357	61843702	M. m. musculus	0.933788	1	0.4579056	1
EM10E1201764	chr8	61844125	61844465	M. m. musculus	0.7886874	1	0.8025208	1
EM10E1201765	chr8	61844634	61844929	M. m. musculus	0.7776906	1	1.0	1
EM10E1201767	chr8	61850194	61850543	M. m. musculus	0.8314139	1	0.7657616	1
EM10E1201771	chr8	61856332	61856681	M. m. musculus	0.6527973	1	1.0	1
EM10E1201772	chr8	61856796	61857008	M. m. musculus	0.8610573	1	1.0	1
EM10E1201773	chr8	61872855	61873112	M. m. musculus	0.8851272	1	0.7037612	1
EM10E1201775	chr8	61876974	61877267	M. m. musculus	0.6148495	1	1.0	1
EM10E1201777	chr8	61878227	61878465	M. m. musculus	0.8984522	1	0.6841702	1
EM10E1201783	chr8	61899827	61899982	M. m. musculus	0.9027949	1	1.0	1
EM10E1201785	chr8	61901588	61901851	M. m. musculus	0.9998245	1	0.007077194	1
EM10E1201794	chr8	61940921	61941082	M. m. musculus	0.8682735	1	1.0	1
EM10E1201795	chr8	61950190	61950442	M. m. musculus	0.7030501	1	1.0	1
EM10E1201796	chr8	61962500	61962710	M. m. musculus	0.9180148	1	0.5085111	1
EM10E1201797	chr8	61964282	61964618	M. m. musculus	0.7211155	1	0.8471376	1
EM10E1201798	chr8	61967867	61968073	M. m. musculus	0.8389789	1	1.0	1
EM10E1201799	chr8	61968201	61968548	M. m. musculus	0.7228192	1	1.0	1
EM10E1201800	chr8	61969097	61969444	M. m. musculus	0.5420847	1	1.0	1
EM10E1201801	chr8	61970538	61970742	M. m. musculus	0.999957	1	0.001983168	0.7619661964
EM10E1201807	chr8	61989328	61989652	M. m. musculus	0.3472388	1	1.0	1
EM10E1201808	chr8	61990502	61990847	M. m. musculus	0.8617653	1	0.5985557	1
EM10E1201809	chr8	61996835	61997040	M. m. musculus	0.8805543	1	0.7100082	1
EM10E1201811	chr8	62002978	62003308	M. m. musculus	0.8009569	1	1.0	1
EM10E1201815	chr8	62011144	62011447	M. m. musculus	0.8940729	1	0.6908544	1
EM10E1201816	chr8	62011626	62011778	M. m. musculus	0.6759887	1	1.0	1
EM10E1201818	chr8	62012259	62012438	M. m. musculus	0.989287	1	0.153251	1
EM10E1201820	chr8	62012712	62012965	M. m. musculus	0.9465277	1	0.4221083	1
EM10E1201821	chr8	62013803	62014040	M. m. musculus	0.5009263	1	1.0	1
EM10E1201822	chr8	62014597	62014834	M. m. musculus	0.9440984	1	0.429362	1
EM10E1201827	chr8	62025900	62026052	M. m. musculus	0.8610703	1	1.0	1
EM10E1201828	chr8	62026305	62026488	M. m. musculus	0.8851346	1	0.7037523	1
EM10E1201829	chr8	62026561	62026908	M. m. musculus	0.4554908	1	1.0	1
EM10E1201830	chr8	62036729	62036929	M. m. musculus	0.6451657	1	1.0	1
EM10E1201833	chr8	62038277	62038603	M. m. musculus	0.8872956	1	0.5569435	1
EM10E1201834	chr8	62038801	62039148	M. m. musculus	0.4308561	1	1.0	1
EM10E1201835	chr8	62039619	62039964	M. m. musculus	0.3421473	1	1.0	1
EM10E1201837	chr8	62041371	62041717	M. m. musculus	0.6223557	1	1.0	1
EM10E1201840	chr8	62042988	62043211	M. m. musculus	0.7698954	1	1.0	1
EM10E1201842	chr8	62044031	62044352	M. m. musculus	0.7776832	1	1.0	1
EM10E1201843	chr8	62044423	62044633	M. m. musculus	0.7071719	1	1.0	1
EM10E1201845	chr8	62063039	62063328	M. m. musculus	0.9069577	1	0.6704122	1
EM10E1201846	chr8	62063633	62063967	M. m. musculus	0.854085	1	0.6098821	1
EM10E1201847	chr8	62064071	62064303	M. m. musculus
EM10E1201849	chr8	62064800	62065140	M. m. musculus	0.9845414	1	0.1843141	1
EM10E1201850	chr8	62065372	62065620	M. m. musculus	0.7776656	1	0.8107656	1
EM10E1201851	chr8	62070711	62071041	M. m. musculus	0.7886912	1	0.802518	1
EM10E1201852	chr8	62074420	62074746	M. m. musculus	0.3735813	1	1.0	1
EM10E1201853	chr8	62076578	62076749	M. m. musculus	0.9743408	1	0.3162418	1
EM10E1201855	chr8	62096255	62096588	M. m. musculus	0.8766268	1	0.5751445	1
EM10E1201857	chr8	62117181	62117518	M. m. musculus	0.436921	1	1.0	1
EM10E1201859	chr8	62118094	62118432	M. m. musculus	0.6763775	1	0.8709759	1
EM10E1201860	chr8	62119996	62120322	M. m. musculus	0.8262219	1	0.7707004	1
EM10E1201862	chr8	62130338	62130662	M. m. musculus	0.9671068	1	0.267439	1
EM10E1201863	chr8	62134300	62134604	M. m. musculus	0.5491518	1	1.0	1
EM10E1201866	chr8	62139418	62139702	M. m. musculus	0.4554984	1	1.0	1
EM10E1201872	chr8	62156188	62156513	M. m. musculus	0.6451384	1	1.0	1
EM10E1201875	chr8	62167377	62167534	M. m. musculus	0.9827506	1	0.269293	1
EM10E1201876	chr8	62178437	62178763	M. m. musculus	0.668213	1	1.0	1
EM10E1201878	chr8	62185259	62185498	M. m. musculus	0.7306922	1	1.0	1
EM10E1201879	chr8	62190480	62190791	M. m. musculus	0.7609081	1	0.8225055	1
EM10E1201881	chr8	62209969	62210199	M. m. musculus	0.8823914	1	1.0	1
EM10E1201883	chr8	62212647	62212858	M. m. musculus	0.9653521	1	0.5262442	1
EM10E1201884	chr8	62212917	62213240	M. m. musculus	0.6223554	1	1.0	1
EM10E1201885	chr8	62213288	62213441	M. m. musculus	0.8824045	1	1.0	1
EM10E1201886	chr8	62229949	62230242	M. m. musculus	0.563418	1	1.0	1
EM10E1201887	chr8	62277063	62277272	M. m. musculus	0.8805535	1	0.710009	1
EM10E1201888	chr8	62286329	62286584	M. m. musculus	0.8566932	1	0.7393659	1
EM10E1201889	chr8	62297673	62297940	M. m. musculus	0.8464005	1	1.0	1
EM10E1201891	chr8	62304434	62304659	M. m. musculus	0.8314354	1	0.7657423	1
EM10E1201892	chr8	62355625	62355951	M. m. musculus	0.7698784	1	1.0	1
EM10E1201893	chr8	62367074	62367344	M. m. musculus	0.9925282	1	0.09588908	1
EM10E1201895	chr8	62374731	62375045	M. m. musculus	0.99437	1	0.1103685	1
EM10E1201896	chr8	62376673	62376917	M. m. musculus	0.6073774	1	1.0	1
EM10E1201902	chr8	62439102	62439445	M. m. musculus	0.5009152	1	1.0	1
EM10E1201904	chr8	62513473	62513673	M. m. musculus	0.9377588	1	0.6090288	1
EM10E1201907	chr8	62703660	62704002	M. m. musculus	0.6451375	1	1.0	1
EM10E1201908	chr8	62870324	62870477	M. m. musculus	0.7464108	1	1.0	1
EM10E1201910	chr8	63404306	63404596	M. m. musculus	0.9999355	1	0.01074657	1
EM10E1201911	chr8	63404710	63404993	M. m. musculus	0.9878335	1	0.4009032	1
EM10E1201926	chr8	64605668	64605888	M. m. musculus	0.6375357	1	1.0	1
EM10E1201927	chr8	64608100	64608314	M. m. musculus	0.7777081	1	1.0	1
EM10E1201928	chr8	64608683	64608932	M. m. musculus	0.563426	1	1.0	1
EM10E1201929	chr8	64658666	64659003	M. m. musculus	0.7932257	1	1.0	1
EM10E1201930	chr8	64659864	64660058	M. m. musculus	0.8893055	1	1.0	1
EM10E1201931	chr8	64670746	64671048	M. m. musculus	0.916635	1	0.4990777	1
EM10E1201932	chr8	64772031	64772359	M. m. musculus	0.8239078	1	1.0	1
EM10E1201935	chr8	64800626	64800836	M. m. musculus	0.9804916	1	0.2173138	1
EM10E1201936	chr8	64818283	64818486	M. m. musculus	0.6299426	1	1.0	1
EM10E1201945	chr8	64995538	64995862	M. m. musculus	0.3257533	1	1.0	1
EM10E1201946	chr8	64996483	64996830	M. m. musculus	0.31288	1	1.0	1
EM10E1201950	chr8	65050137	65050413	M. m. musculus	0.5351056	1	1.0	1
EM10E1201957	chr8	65081133	65081427	M. m. musculus	0.2500701	1	1.0	1
EM10E1201964	chr8	65125027	65125261	M. m. musculus	0.9653504	1	0.5262514	1
EM10E1201965	chr8	65125959	65126277	M. m. musculus	0.9919121	1	0.106672	1
EM10E1201970	chr8	65144602	65144768	M. m. musculus	0.9743403	1	0.3162435	1
EM10E1201972	chr8	65145694	65145896	M. m. musculus	0.9701844	1	1.0	1
EM10E1201973	chr8	65146392	65146568	M. m. musculus	0.9851065	1	0.2535982	1
EM10E1201977	chr8	65186551	65186898	M. m. musculus	0.794157	1	0.7982615	1
EM10E1201981	chr8	65193963	65194114	M. m. musculus	0.7855068	1	1.0	1
EM10E1201986	chr8	65214531	65214880	M. m. musculus	0.9063914	1	0.3850792	1
EM10E1201988	chr8	65219864	65220095	M. m. musculus	0.9999994	1	3.688256e-05	0.08590767836
EM10E1201989	chr8	65235048	65235396	M. m. musculus	0.2900902	1	1.0	1
EM10E1201994	chr8	65241767	65242116	M. m. musculus	0.9593591	1	0.2961355	1
EM10E1201995	chr8	65243505	65243850	M. m. musculus	0.969189	1	0.212601	1
EM10E1201999	chr8	65281208	65281549	M. m. musculus	0.8091238	1	0.6678421	1
EM10E1202000	chr8	65282040	65282383	M. m. musculus	0.8509422	1	0.6246681	1
EM10E1202007	chr8	65295880	65296149	M. m. musculus	0.9626789	1	0.5362667	1
EM10E1202010	chr8	65301188	65301494	M. m. musculus	0.6528018	1	1.0	1
EM10E1202011	chr8	65301952	65302175	M. m. musculus	0.9540684	1	0.5650146	1
EM10E1202012	chr8	65302265	65302469	M. m. musculus	0.978381	1	1.0	1
EM10E1202014	chr8	65333511	65333824	M. m. musculus	0.8467335	1	0.7502667	1
EM10E1202016	chr8	65369612	65369891	M. m. musculus	0.6299269	1	1.0	1
EM10E1202019	chr8	65394128	65394414	M. m. musculus	0.9995142	1	0.01045833	1
EM10E1202020	chr8	65398348	65398690	M. m. musculus	0.9387263	1	0.3596024	1
EM10E1202021	chr8	65399158	65399475	M. m. musculus	0.300822	1	1.0	1
EM10E1202022	chr8	65399767	65400115	M. m. musculus	0.6073554	1	1.0	1
EM10E1202023	chr8	65400175	65400362	M. m. musculus	0.800986	1	1.0	1
EM10E1202026	chr8	65435856	65436194	M. m. musculus	0.7604909	1	0.7186336	1
EM10E1202027	chr8	65475186	65475464	M. m. musculus	0.5562638	1	1.0	1
EM10E1202033	chr8	65498999	65499170	M. m. musculus	0.9826967	1	0.194992	1
EM10E1202041	chr8	65520834	65521034	M. m. musculus	0.7620823	1	1.0	1
EM10E1202051	chr8	66070518	66070867	M. m. musculus	0.9827445	1	0.2693325	1
EM10E1202052	chr8	66098196	66098449	M. m. musculus	0.7030501	1	1.0	1
EM10E1202057	chr8	66841372	66841699	M. m. musculus	0.7886909	1	0.8025182	1
EM10E1202059	chr8	66857488	66857780	M. m. musculus	0.7886944	1	0.8025157	1
EM10E1202060	chr8	66862761	66863107	M. m. musculus	0.6576817	1	0.8791231	1
EM10E1202066	chr8	66938669	66939010	M. m. musculus	0.62891	1	0.8913574	1
EM10E1202072	chr8	67039553	67039840	M. m. musculus	0.9288989	1	0.3863272	1
EM10E1202073	chr8	67040117	67040384	M. m. musculus	0.8870067	1	0.5585726	1
EM10E1202074	chr8	67133979	67134325	M. m. musculus	0.8610415	1	1.0	1
EM10E1202075	chr8	67140503	67140745	M. m. musculus	0.8893023	1	1.0	1
EM10E1202076	chr8	67150195	67150380	M. m. musculus	0.831488	1	1.0	1
EM10E1202077	chr8	67150585	67150815	M. m. musculus	0.8984522	1	0.6841702	1
EM10E1202078	chr8	67204271	67204611	M. m. musculus	0.9342034	1	0.3824481	1
EM10E1202079	chr8	67208364	67208674	M. m. musculus	0.4248583	1	1.0	1
EM10E1202083	chr8	67225331	67225672	M. m. musculus	0.9110936	1	0.6633125	1
EM10E1202084	chr8	67312682	67313031	M. m. musculus	0.8005185	1	0.6775986	1
EM10E1202087	chr8	67316466	67316810	M. m. musculus	0.5420111	1	0.9249497	1
EM10E1202089	chr8	67358894	67359053	M. m. musculus	0.8103635	1	0.7849302	1
EM10E1202092	chr8	67371201	67371455	M. m. musculus	0.3845429	1	1.0	1
EM10E1202098	chr8	67891909	67892256	M. m. musculus	0.4445459	1	1.0	1
EM10E1202110	chr8	68084413	68084682	M. m. musculus	0.8537619	1	1.0	1
EM10E1202112	chr8	68094147	68094347	M. m. musculus	0.9882424	1	0.2300935	1
EM10E1202114	chr8	68174917	68175249	M. m. musculus	0.3681907	1	1.0	1
EM10E1202116	chr8	68185385	68185660	M. m. musculus	0.8103721	1	0.7849149	1
EM10E1202121	chr8	68271167	68271346	M. m. musculus	0.8823984	1	1.0	1
EM10E1202122	chr8	68301069	68301220	M. m. musculus	0.875389	1	1.0	1
EM10E1202123	chr8	68389463	68389760	M. m. musculus	0.6375198	1	1.0	1
EM10E1202124	chr8	68397957	68398203	M. m. musculus	0.9685392	1	0.2617266	1
EM10E1202125	chr8	68400064	68400216	M. m. musculus	0.9093459	1	1.0	1
EM10E1202128	chr8	68403295	68403639	M. m. musculus	0.9787944	1	0.2928577	1
EM10E1202131	chr8	68426446	68426784	M. m. musculus	0.7620512	1	1.0	1
EM10E1202132	chr8	68439193	68439497	M. m. musculus	0.4130302	1	1.0	1
EM10E1202134	chr8	68453365	68453567	M. m. musculus	0.853775	1	1.0	1
EM10E1202135	chr8	68453623	68453972	M. m. musculus	0.7873975	1	0.6917934	1
EM10E1202136	chr8	68463021	68463183	M. m. musculus	0.7542548	1	1.0	1
EM10E1202140	chr8	68491371	68491692	M. m. musculus	0.6981038	1	0.8596446	1
EM10E1202142	chr8	68497552	68497893	M. m. musculus	0.7831873	1	0.8066896	1
EM10E1202147	chr8	68508913	68509210	M. m. musculus	0.8847331	1	0.4891663	1
EM10E1202148	chr8	68512467	68512811	M. m. musculus	0.7665117	1	0.8186798	1
EM10E1202150	chr8	68515320	68515556	M. m. musculus	0.7996086	1	0.7938998	1
EM10E1202151	chr8	68534495	68534843	M. m. musculus	0.9994304	1	0.0212057	1
EM10E1202152	chr8	68535735	68536012	M. m. musculus	0.8467413	1	0.7502586	1
EM10E1202158	chr8	68570318	68570631	M. m. musculus	0.9889719	1	0.1197695	1
EM10E1202160	chr8	68572130	68572462	M. m. musculus	0.6807807	1	0.868351	1
EM10E1202163	chr8	68609871	68610220	M. m. musculus	0.6148357	1	1.0	1
EM10E1202166	chr8	68631609	68631930	M. m. musculus	0.686562	1	0.865509	1
EM10E1202167	chr8	68640445	68640679	M. m. musculus	0.8517496	1	0.7448655	1
EM10E1202171	chr8	68659028	68659236	M. m. musculus	0.6223836	1	1.0	1
EM10E1202177	chr8	68729144	68729489	M. m. musculus	0.7854649	1	1.0	1
EM10E1202178	chr8	68729682	68729948	M. m. musculus	0.7542316	1	1.0	1
EM10E1202179	chr8	68729997	68730227	M. m. musculus	0.9862033	1	0.2457608	1
EM10E1202180	chr8	68733882	68734094	M. m. musculus	0.8933293	1	0.5576905	1
EM10E1202181	chr8	68747469	68747751	M. m. musculus	0.4308653	1	1.0	1
EM10E1202182	chr8	68759971	68760292	M. m. musculus	0.8501835	1	0.6154542	1
EM10E1202183	chr8	68781438	68781736	M. m. musculus	0.9796586	1	0.2113063	1
EM10E1202184	chr8	68814937	68815284	M. m. musculus	0.8209733	1	0.7755464	1
EM10E1202187	chr8	68845597	68845761	M. m. musculus	0.7150145	1	1.0	1
EM10E1202188	chr8	68883492	68883680	M. m. musculus	0.9599152	1	0.546032	1
EM10E1202189	chr8	68886423	68886642	M. m. musculus	0.7306973	1	1.0	1
EM10E1202190	chr8	68913974	68914164	M. m. musculus	0.9454329	1	1.0	1
EM10E1202192	chr8	68985803	68986135	M. m. musculus	0.9011362	1	0.3964407	1
EM10E1202193	chr8	69000285	69000571	M. m. musculus	0.8262205	1	0.7707017	1
EM10E1202194	chr8	69043251	69043593	M. m. musculus	0.7325615	1	0.8404722	1
EM10E1202196	chr8	69060860	69061093	M. m. musculus	0.6993459	1	1.0	1
EM10E1202197	chr8	69061101	69061378	M. m. musculus	0.738273	1	0.8370268	1
EM10E1202200	chr8	69088321	69088629	M. m. musculus	0.7886938	1	0.8025161	1
EM10E1202201	chr8	69127063	69127231	M. m. musculus	0.7855045	1	1.0	1
EM10E1202206	chr8	69172234	69172524	M. m. musculus	0.5281493	1	1.0	1
EM10E1202208	chr8	69187575	69187895	M. m. musculus	0.7306726	1	1.0	1
EM10E1202209	chr8	69219446	69219785	M. m. musculus	0.6692304	1	0.873851	1
EM10E1202210	chr8	69246379	69246728	M. m. musculus	0.6999773	1	0.7700452	1
EM10E1202213	chr8	69266201	69266458	M. m. musculus	0.7542323	1	1.0	1
EM10E1202214	chr8	69275355	69275695	M. m. musculus	0.6865563	1	0.8655112	1
EM10E1202215	chr8	69278564	69278870	M. m. musculus	0.7268507	1	0.8438375	1
EM10E1202216	chr8	69278894	69279188	M. m. musculus	0.9344422	1	0.3710888	1
EM10E1202219	chr8	69291641	69291844	M. m. musculus	0.9983262	1	0.04012801	1
EM10E1202220	chr8	69292244	69292412	M. m. musculus	0.7941634	1	0.7982622	1
EM10E1202221	chr8	69298498	69298674	M. m. musculus	0.8940893	1	0.6908323	1
EM10E1202225	chr8	69302017	69302313	M. m. musculus	0.556264	1	1.0	1
EM10E1202226	chr8	69302614	69302780	M. m. musculus	0.8086814	1	1.0	1
EM10E1202233	chr8	69332933	69333282	M. m. musculus	0.9411978	1	0.6006316	1
EM10E1202234	chr8	69333287	69333524	M. m. musculus	0.7776985	1	1.0	1
EM10E1202235	chr8	69333554	69333829	M. m. musculus	0.5281501	1	1.0	1
EM10E1202237	chr8	69334909	69335194	M. m. musculus	0.7776918	1	1.0	1
EM10E1202238	chr8	69335423	69335763	M. m. musculus	0.7096184	1	0.8535281	1
EM10E1202245	chr8	69343431	69343779	M. m. musculus	0.6807816	1	0.8683506	1
EM10E1202247	chr8	69355626	69355971	M. m. musculus	0.7149753	1	1.0	1
EM10E1202250	chr8	69360721	69360983	M. m. musculus	0.4811017	1	1.0	1
EM10E1202251	chr8	69361145	69361395	M. m. musculus	0.926848	1	0.633294	1
EM10E1202252	chr8	69361399	69361688	M. m. musculus	0.7831954	1	0.8066841	1
EM10E1202254	chr8	69362687	69363034	M. m. musculus	0.3957534	1	1.0	1
EM10E1202263	chr8	69406688	69407037	M. m. musculus	0.4430519	1	1.0	1
EM10E1202268	chr8	69436407	69436721	M. m. musculus	0.8851188	1	0.7037731	1
EM10E1202272	chr8	69440660	69440984	M. m. musculus	0.652802	1	1.0	1
EM10E1202273	chr8	69441177	69441386	M. m. musculus	0.8893041	1	1.0	1
EM10E1202274	chr8	69445921	69446265	M. m. musculus	0.9570332	1	0.5556562	1
EM10E1202282	chr8	69470786	69471069	M. m. musculus	0.5441226	1	1.0	1
EM10E1202287	chr8	69475709	69475963	M. m. musculus	0.5491596	1	1.0	1
EM10E1202289	chr8	69490116	69490301	M. m. musculus	0.6605198	1	1.0	1
EM10E1202293	chr8	69540478	69540806	M. m. musculus	0.9951718	1	0.07453803	1
EM10E1202294	chr8	69541588	69541763	M. m. musculus	0.8610646	1	1.0	1
EM10E1202295	chr8	69541799	69542130	M. m. musculus	0.9827447	1	0.269331	1
EM10E1202300	chr8	69575589	69575868	M. m. musculus	0.652803	1	1.0	1
EM10E1202301	chr8	69577201	69577550	M. m. musculus	0.5211326	1	0.9308729	1
EM10E1202306	chr8	69584307	69584629	M. m. musculus	0.4492439	1	1.0	1
EM10E1202307	chr8	69591128	69591432	M. m. musculus	0.861046	1	1.0	1
EM10E1202309	chr8	69601371	69601667	M. m. musculus	0.9785735	1	0.2168103	1
EM10E1202310	chr8	69604710	69605038	M. m. musculus	0.4430532	1	1.0	1
EM10E1202312	chr8	69608397	69608673	M. m. musculus	0.9990971	1	0.02034172	1
EM10E1202315	chr8	69611446	69611778	M. m. musculus	0.4014517	1	1.0	1
EM10E1202318	chr8	69621605	69621771	M. m. musculus	0.954075	1	0.5649936	1
EM10E1202321	chr8	69636751	69637098	M. m. musculus	0.9069491	1	0.6704277	1
EM10E1202363	chr8	70243672	70244021	M. m. musculus	0.8009793	1	1.0	1
EM10E1202364	chr8	70244142	70244482	M. m. musculus	0.7954085	1	0.7989458	1
EM10E1202365	chr8	70244506	70244677	M. m. musculus	0.6880151	1	1.0	1
EM10E1202370	chr8	70261582	70261902	M. m. musculus	0.9814844	1	0.277176	1
EM10E1202372	chr8	70269183	70269499	M. m. musculus	0.6682067	1	1.0	1
EM10E1202373	chr8	70274585	70274801	M. m. musculus	0.7932469	1	1.0	1
EM10E1202379	chr8	70285682	70285881	M. m. musculus	0.9087739	1	0.6677964	1
EM10E1202380	chr8	70285937	70286089	M. m. musculus	0.9212359	1	0.6450822	1
EM10E1202381	chr8	70289994	70290282	M. m. musculus	0.3956491	1	1.0	1
EM10E1202385	chr8	70300321	70300585	M. m. musculus	0.8092028	1	0.7862159	1
EM10E1202388	chr8	70303610	70303922	M. m. musculus	0.4015311	1	1.0	1
EM10E1202393	chr8	70333625	70333939	M. m. musculus	0.7854723	1	1.0	1
EM10E1202394	chr8	70334087	70334423	M. m. musculus	0.8610425	1	1.0	1
EM10E1202395	chr8	70334790	70335130	M. m. musculus	0.7149775	1	1.0	1
EM10E1202396	chr8	70335143	70335464	M. m. musculus	0.9570345	1	0.5556512	1
EM10E1202397	chr8	70335528	70335813	M. m. musculus	0.7854778	1	1.0	1
EM10E1202403	chr8	70340240	70340457	M. m. musculus	0.9966184	1	0.08483324	1
EM10E1202404	chr8	70340550	70340862	M. m. musculus	0.6604873	1	1.0	1
EM10E1202405	chr8	70340958	70341203	M. m. musculus	0.9727355	1	0.3240226	1
EM10E1202406	chr8	70341248	70341481	M. m. musculus	0.9693554	1	0.3394871	1
EM10E1202407	chr8	70341613	70341826	M. m. musculus	0.8823941	1	1.0	1
EM10E1202412	chr8	70354156	70354502	M. m. musculus	0.88023	1	0.5691384	1
EM10E1202413	chr8	70355345	70355521	M. m. musculus	0.9885212	1	1.0	1
EM10E1202414	chr8	70355769	70356118	M. m. musculus	0.7932257	1	1.0	1
EM10E1202417	chr8	70368448	70368785	M. m. musculus	0.963835	1	0.3624985	1
EM10E1202419	chr8	70373823	70374145	M. m. musculus	0.7886912	1	0.802518	1
EM10E1202421	chr8	70381215	70381415	M. m. musculus	0.8857037	1	0.705416	1
EM10E1202422	chr8	70390210	70390557	M. m. musculus	0.3859241	1	1.0	1
EM10E1202425	chr8	70392738	70392996	M. m. musculus	0.7228327	1	1.0	1
EM10E1202427	chr8	70402967	70403304	M. m. musculus	0.4719434	1	1.0	1
EM10E1202431	chr8	70420038	70420259	M. m. musculus	0.8239249	1	1.0	1
EM10E1202433	chr8	70426033	70426251	M. m. musculus	0.8823913	1	1.0	1
EM10E1202434	chr8	70426905	70427254	M. m. musculus	0.7071368	1	1.0	1
EM10E1202435	chr8	70427580	70427765	M. m. musculus	0.8239343	1	1.0	1
EM10E1202439	chr8	70449000	70449299	M. m. musculus	0.8080671	1	1.0	1
EM10E1202440	chr8	70449607	70449836	M. m. musculus	0.6592382	1	1.0	1
EM10E1202444	chr8	70494793	70495120	M. m. musculus	0.8517347	1	0.7448808	1
EM10E1202445	chr8	70495255	70495562	M. m. musculus	0.7698821	1	1.0	1
EM10E1202446	chr8	70495565	70495748	M. m. musculus	0.984688	1	0.4259144	1
EM10E1202454	chr8	70526406	70526683	M. m. musculus	0.6759702	1	1.0	1
EM10E1202455	chr8	70535955	70536297	M. m. musculus	0.8262171	1	0.7707049	1
EM10E1202458	chr8	70537457	70537619	M. m. musculus	0.9854477	1	1.0	1
EM10E1202460	chr8	70540525	70540859	M. m. musculus	0.5281409	1	1.0	1
EM10E1202461	chr8	70545933	70546113	M. m. musculus	0.8805537	1	0.7100088	1
EM10E1202464	chr8	70565122	70565470	M. m. musculus	0.6451346	1	1.0	1
EM10E1202465	chr8	70567669	70567994	M. m. musculus	0.8314625	1	1.0	1
EM10E1202466	chr8	70573316	70573661	M. m. musculus	0.8851135	1	0.7037809	1
EM10E1202467	chr8	70581100	70581441	M. m. musculus	0.9041034	1	0.525401	1
EM10E1202469	chr8	70582008	70582206	M. m. musculus	0.939847	1	1.0	1
EM10E1202470	chr8	70582246	70582595	M. m. musculus	0.5076311	1	1.0	1
EM10E1202472	chr8	70583797	70584144	M. m. musculus	0.5555673	1	0.917681	1
EM10E1202475	chr8	70591781	70592130	M. m. musculus	0.7096212	1	0.8535266	1
EM10E1202476	chr8	70592225	70592403	M. m. musculus	0.6759864	1	1.0	1
EM10E1202477	chr8	70592505	70592663	M. m. musculus	0.7385593	1	1.0	1
EM10E1202480	chr8	70602823	70603169	M. m. musculus	0.7941569	1	0.7982616	1
EM10E1202488	chr8	70610146	70610302	M. m. musculus	0.9560038	1	1.0	1
EM10E1202489	chr8	70611129	70611476	M. m. musculus	0.9230304	1	0.6410521	1
EM10E1202490	chr8	70611928	70612255	M. m. musculus	0.8900755	1	0.7086296	1
EM10E1202491	chr8	70612666	70613013	M. m. musculus	0.4876399	1	1.0	1
EM10E1202495	chr8	70619780	70619929	M. m. musculus	0.9454365	1	1.0	1
EM10E1202499	chr8	70627225	70627551	M. m. musculus	0.3790325	1	1.0	1
EM10E1202500	chr8	70631795	70632073	M. m. musculus	0.9656402	1	0.2731478	1
EM10E1202503	chr8	70641409	70641714	M. m. musculus	0.6604944	1	1.0	1
EM10E1202508	chr8	70650244	70650566	M. m. musculus	0.6433916	1	1.0	1
EM10E1202510	chr8	70652860	70653175	M. m. musculus	0.7995984	1	0.7939066	1
EM10E1202511	chr8	70653180	70653329	M. m. musculus	0.8464233	1	1.0	1
EM10E1202513	chr8	70660809	70661034	M. m. musculus	0.9191429	1	0.6486137	1
EM10E1202514	chr8	70663739	70663951	M. m. musculus	0.7934969	1	1.0	1
EM10E1202516	chr8	70664450	70664622	M. m. musculus	0.9679192	1	0.5160187	1
EM10E1202517	chr8	70665741	70665941	M. m. musculus	0.9230436	1	0.6410242	1
EM10E1202521	chr8	70671749	70672075	M. m. musculus	0.8758922	1	0.716151	1
EM10E1202523	chr8	70672958	70673114	M. m. musculus	0.9093454	1	1.0	1
EM10E1202524	chr8	70673125	70673443	M. m. musculus	0.9027364	1	0.6773752	1
EM10E1202525	chr8	70673659	70674001	M. m. musculus	0.577874	1	1.0	1
EM10E1202528	chr8	70676004	70676346	M. m. musculus	0.7071413	1	1.0	1
EM10E1202529	chr8	70686336	70686604	M. m. musculus	0.8262263	1	0.7706963	1
EM10E1202530	chr8	70686767	70686944	M. m. musculus	0.9510014	1	0.574189	1
EM10E1202531	chr8	70687012	70687361	M. m. musculus	0.6682052	1	1.0	1
EM10E1202532	chr8	70687514	70687743	M. m. musculus	0.7620752	1	1.0	1
EM10E1202536	chr8	70711236	70711553	M. m. musculus	0.7325655	1	0.8404701	1
EM10E1202537	chr8	70711710	70712006	M. m. musculus	0.5009196	1	1.0	1
EM10E1202545	chr8	70735341	70735687	M. m. musculus	0.6993195	1	1.0	1
EM10E1202546	chr8	70736049	70736278	M. m. musculus	0.8537699	1	1.0	1
EM10E1202548	chr8	70746710	70746988	M. m. musculus	0.6451513	1	1.0	1
EM10E1202549	chr8	70754619	70754803	M. m. musculus	0.7385484	1	1.0	1
EM10E1202550	chr8	70755117	70755464	M. m. musculus	0.9625793	1	0.2846262	1
EM10E1202551	chr8	70768320	70768668	M. m. musculus	0.9488931	1	0.4148233	1
EM10E1202552	chr8	70768793	70768968	M. m. musculus	0.8682682	1	1.0	1
EM10E1202553	chr8	70769108	70769452	M. m. musculus	0.6375051	1	1.0	1
EM10E1202554	chr8	70769555	70769735	M. m. musculus	0.9929134	1	0.3474874	1
EM10E1202557	chr8	70782994	70783222	M. m. musculus	0.7385442	1	1.0	1
EM10E1202558	chr8	70783230	70783379	M. m. musculus	0.9704346	1	0.5060433	1
EM10E1202559	chr8	70783785	70783959	M. m. musculus	0.9281333	1	1.0	1
EM10E1202560	chr8	70784744	70785069	M. m. musculus	0.970182	1	1.0	1
EM10E1202561	chr8	70785167	70785446	M. m. musculus	0.7654651	1	1.0	1
EM10E1202562	chr8	70793394	70793716	M. m. musculus	0.8385717	1	0.6334479	1
EM10E1202566	chr8	70797754	70798065	M. m. musculus	0.9984661	1	0.03811791	1
EM10E1202571	chr8	70805322	70805578	M. m. musculus	0.9157465	1	1.0	1
EM10E1202572	chr8	70805925	70806271	M. m. musculus	0.8615729	1	0.7337575	1
EM10E1202573	chr8	70806367	70806648	M. m. musculus	0.5851872	1	1.0	1
EM10E1202574	chr8	70806649	70806998	M. m. musculus	0.4942438	1	1.0	1
EM10E1202575	chr8	70807089	70807259	M. m. musculus	0.8009899	1	1.0	1
EM10E1202579	chr8	70809971	70810311	M. m. musculus	0.7153696	1	0.850368	1
EM10E1202583	chr8	70817176	70817350	M. m. musculus	0.9268585	1	0.6332722	1
EM10E1202584	chr8	70819303	70819463	M. m. musculus	0.9340805	1	1.0	1
EM10E1202586	chr8	70826108	70826423	M. m. musculus	0.7698786	1	1.0	1
EM10E1202588	chr8	70827212	70827561	M. m. musculus	0.5144169	1	1.0	1
EM10E1202589	chr8	70827898	70828102	M. m. musculus	0.8009807	1	1.0	1
EM10E1202591	chr8	70829062	70829337	M. m. musculus	0.8711889	1	0.7221352	1
EM10E1202593	chr8	70842379	70842709	M. m. musculus	0.6634553	1	0.8765149	1
EM10E1202596	chr8	70848323	70848664	M. m. musculus	0.4189078	1	1.0	1
EM10E1202599	chr8	70860989	70861301	M. m. musculus	0.800956	1	1.0	1
EM10E1202603	chr8	70868782	70869106	M. m. musculus	0.7382689	1	0.8370287	1
EM10E1202605	chr8	70871561	70871908	M. m. musculus	0.7385192	1	1.0	1
EM10E1202606	chr8	70874421	70874582	M. m. musculus	0.9305837	1	0.6253582	1
EM10E1202607	chr8	70887866	70888097	M. m. musculus	0.6375334	1	1.0	1
EM10E1202608	chr8	70891930	70892108	M. m. musculus	0.9783815	1	1.0	1
EM10E1202609	chr8	70892152	70892501	M. m. musculus	0.5562417	1	1.0	1
EM10E1202611	chr8	70896814	70897025	M. m. musculus	0.5706385	1	1.0	1
EM10E1202612	chr8	70900776	70901003	M. m. musculus	0.9679169	1	0.5160293	1
EM10E1202613	chr8	70903198	70903488	M. m. musculus	0.4618069	1	1.0	1
EM10E1202614	chr8	70905232	70905573	M. m. musculus	0.8682468	1	1.0	1
EM10E1202617	chr8	70912902	70913121	M. m. musculus	0.9710749	1	0.3317672	1
EM10E1202623	chr8	70919531	70919705	M. m. musculus	0.9995126	1	0.1748075	1
EM10E1202624	chr8	70920004	70920336	M. m. musculus	0.6451405	1	1.0	1
EM10E1202625	chr8	70921845	70922193	M. m. musculus	0.4746005	1	1.0	1
EM10E1202626	chr8	70922202	70922392	M. m. musculus	0.9027894	1	1.0	1
EM10E1202627	chr8	70929544	70929813	M. m. musculus	0.5009211	1	1.0	1
EM10E1202628	chr8	70930253	70930602	M. m. musculus	0.68078	1	0.8683513	1
EM10E1202629	chr8	70939111	70939361	M. m. musculus	0.500922	1	1.0	1
EM10E1202630	chr8	70939867	70940216	M. m. musculus	0.4876331	1	1.0	1
EM10E1202631	chr8	70940673	70940826	M. m. musculus	0.8314957	1	1.0	1
EM10E1202632	chr8	70941045	70941392	M. m. musculus	0.9811199	1	0.4499388	1
EM10E1202634	chr8	70942218	70942529	M. m. musculus	0.9220101	1	1.0	1
EM10E1202635	chr8	70942553	70942703	M. m. musculus	0.8610712	1	1.0	1
EM10E1202637	chr8	70944566	70944886	M. m. musculus	0.75422	1	1.0	1
EM10E1202638	chr8	70945274	70945543	M. m. musculus	0.722835	1	1.0	1
EM10E1202639	chr8	70945587	70945893	M. m. musculus	0.8239088	1	1.0	1
EM10E1202640	chr8	70946380	70946706	M. m. musculus	0.8389584	1	1.0	1
EM10E1202642	chr8	70947793	70947993	M. m. musculus	0.8009776	1	1.0	1
EM10E1202643	chr8	70948209	70948518	M. m. musculus	0.939841	1	1.0	1
EM10E1202646	chr8	70953575	70953906	M. m. musculus	0.9656929	1	1.0	1
EM10E1202648	chr8	70954828	70955174	M. m. musculus	0.9892529	1	0.3879873	1
EM10E1202649	chr8	70955375	70955683	M. m. musculus	0.474605	1	1.0	1
EM10E1202650	chr8	70955776	70956121	M. m. musculus	0.8537534	1	1.0	1
EM10E1202651	chr8	70956217	70956489	M. m. musculus	0.8365761	1	0.7606998	1
EM10E1202652	chr8	70956493	70956698	M. m. musculus	0.7777068	1	1.0	1
EM10E1202653	chr8	70956870	70957215	M. m. musculus	0.853754	1	1.0	1
EM10E1202654	chr8	70958449	70958604	M. m. musculus	0.9398514	1	1.0	1
EM10E1202661	chr8	70962710	70962877	M. m. musculus	0.5350943	1	1.0	1
EM10E1202662	chr8	70962948	70963297	M. m. musculus	0.5500547	1	0.9194196	1
EM10E1202665	chr8	70966180	70966345	M. m. musculus	0.8389885	1	1.0	1
EM10E1202669	chr8	70974910	70975110	M. m. musculus	0.5306576	1	1.0	1
EM10E1202670	chr8	70975265	70975610	M. m. musculus	0.628908	1	0.891358	1
EM10E1202671	chr8	70975649	70975998	M. m. musculus	0.7094281	1	0.7627092	1
EM10E1202674	chr8	70980192	70980527	M. m. musculus	0.6148391	1	1.0	1
EM10E1202675	chr8	70980576	70980731	M. m. musculus	0.9820632	1	1.0	1
EM10E1202678	chr8	70982053	70982230	M. m. musculus	0.9454337	1	1.0	1
EM10E1202679	chr8	70982345	70982692	M. m. musculus	0.5420938	1	1.0	1
EM10E1202684	chr8	70987923	70988249	M. m. musculus	0.4746005	1	1.0	1
EM10E1202686	chr8	70990620	70990897	M. m. musculus	0.7463809	1	1.0	1
EM10E1202687	chr8	70991337	70991685	M. m. musculus	0.7829735	1	0.6964076	1
EM10E1202688	chr8	70992042	70992391	M. m. musculus	0.4617978	1	1.0	1
EM10E1202689	chr8	70993517	70993746	M. m. musculus	0.9398451	1	1.0	1
EM10E1202690	chr8	70993879	70994043	M. m. musculus	0.9027936	1	1.0	1
EM10E1202693	chr8	70996846	70997193	M. m. musculus	0.8239044	1	1.0	1
EM10E1202694	chr8	71000449	71000791	M. m. musculus	0.364967	1	1.0	1
EM10E1202696	chr8	71005550	71005803	M. m. musculus	0.6915338	1	1.0	1
EM10E1202697	chr8	71008024	71008373	M. m. musculus	0.8984379	1	0.6841932	1
EM10E1202700	chr8	71011310	71011469	M. m. musculus	0.9709143	1	0.5228327	1
EM10E1202702	chr8	71014464	71014799	M. m. musculus	0.8365725	1	0.7607034	1
EM10E1202706	chr8	71017456	71017676	M. m. musculus	0.8239268	1	1.0	1
EM10E1202709	chr8	71036241	71036433	M. m. musculus	0.5925495	1	1.0	1
EM10E1202710	chr8	71036471	71036743	M. m. musculus	0.5925306	1	1.0	1
EM10E1202711	chr8	71036779	71037115	M. m. musculus	0.3272501	1	1.0	1
EM10E1202712	chr8	71037986	71038238	M. m. musculus	0.6837375	1	1.0	1
EM10E1202714	chr8	71045782	71046129	M. m. musculus	0.521253	1	1.0	1
EM10E1202715	chr8	71047432	71047714	M. m. musculus	0.5999284	1	1.0	1
EM10E1202716	chr8	71047872	71048197	M. m. musculus	0.8610437	1	1.0	1
EM10E1202718	chr8	71049496	71049837	M. m. musculus	0.9807046	1	0.205847	1
EM10E1202719	chr8	71050308	71050521	M. m. musculus	0.9560013	1	1.0	1
EM10E1202720	chr8	71051005	71051322	M. m. musculus	0.6993222	1	1.0	1
EM10E1202722	chr8	71053933	71054274	M. m. musculus	0.8314172	1	0.7657584	1
EM10E1202725	chr8	71060543	71060883	M. m. musculus	0.8463891	1	1.0	1
EM10E1202728	chr8	71061655	71061886	M. m. musculus	0.6682316	1	1.0	1
EM10E1202729	chr8	71062417	71062740	M. m. musculus	0.6223614	1	1.0	1
EM10E1202731	chr8	71063760	71063952	M. m. musculus	0.7307006	1	1.0	1
EM10E1202732	chr8	71063962	71064116	M. m. musculus	0.950824	1	1.0	1
EM10E1202733	chr8	71064130	71064359	M. m. musculus	0.7483776	1	1.0	1
EM10E1202736	chr8	71070703	71070949	M. m. musculus	0.8365866	1	0.7606902	1
EM10E1202740	chr8	71083413	71083742	M. m. musculus	0.9996223	1	0.007059819	1
EM10E1202741	chr8	71083758	71083918	M. m. musculus	0.9955393	1	0.1535821	1
EM10E1202742	chr8	71084193	71084497	M. m. musculus	0.8365744	1	0.7607016	1
EM10E1202745	chr8	71086836	71087182	M. m. musculus	0.9156845	1	0.4165597	1
EM10E1202748	chr8	71098568	71098896	M. m. musculus	0.7941537	1	0.7982641	1
EM10E1202752	chr8	71100387	71100545	M. m. musculus	0.9851073	1	0.2535928	1
EM10E1202753	chr8	71100757	71101104	M. m. musculus	0.5648127	1	0.9153997	1
EM10E1202754	chr8	71101666	71101948	M. m. musculus	0.8664142	1	0.7280047	1
EM10E1202756	chr8	71105972	71106157	M. m. musculus	0.7150118	1	1.0	1
EM10E1202758	chr8	71108144	71108485	M. m. musculus	0.645138	1	1.0	1
EM10E1202759	chr8	71109398	71109614	M. m. musculus	0.9863123	1	0.4135417	1
EM10E1202760	chr8	71110005	71110207	M. m. musculus	0.9342137	1	0.617286	1
EM10E1202764	chr8	71111646	71111884	M. m. musculus	0.7306812	1	1.0	1
EM10E1202765	chr8	71111952	71112205	M. m. musculus	0.7776998	1	1.0	1
EM10E1202766	chr8	71112292	71112641	M. m. musculus	0.5778738	1	1.0	1
EM10E1202767	chr8	71112899	71113248	M. m. musculus	0.3901177	1	1.0	1
EM10E1202772	chr8	71125728	71126077	M. m. musculus	0.5778268	1	0.9103444	1
EM10E1202773	chr8	71127052	71127243	M. m. musculus	0.7150092	1	1.0	1
EM10E1202774	chr8	71127390	71127689	M. m. musculus	0.4876418	1	1.0	1
EM10E1202776	chr8	71131962	71132301	M. m. musculus	0.5212431	1	1.0	1
EM10E1202780	chr8	71134830	71135178	M. m. musculus	0.8334246	1	0.7657614	1
EM10E1202782	chr8	71140298	71140609	M. m. musculus	0.5714601	1	0.9132176	1
EM10E1202784	chr8	71144015	71144215	M. m. musculus	0.8615909	1	0.7337379	1
EM10E1202785	chr8	71144439	71144787	M. m. musculus	0.6634543	1	0.8765153	1
EM10E1202795	chr8	71153185	71153533	M. m. musculus	0.8156833	1	0.7802889	1
EM10E1202801	chr8	71170974	71171319	M. m. musculus	0.8422551	1	0.6264222	1
EM10E1202802	chr8	71172595	71172934	M. m. musculus	0.8692855	1	0.5869709	1
EM10E1202805	chr8	71176159	71176460	M. m. musculus	0.5634182	1	1.0	1
EM10E1202806	chr8	71176492	71176664	M. m. musculus	0.8464176	1	1.0	1
EM10E1202808	chr8	71182806	71183133	M. m. musculus	0.9556534	1	0.3926433	1
EM10E1202809	chr8	71194406	71194679	M. m. musculus	0.5421037	1	1.0	1
EM10E1202810	chr8	71195666	71195941	M. m. musculus	0.7620646	1	1.0	1
EM10E1202811	chr8	71196025	71196259	M. m. musculus	0.570635	1	1.0	1
EM10E1202813	chr8	71197048	71197275	M. m. musculus	0.675981	1	1.0	1
EM10E1202814	chr8	71197580	71197885	M. m. musculus	0.6576852	1	0.879122	1
EM10E1202815	chr8	71200978	71201207	M. m. musculus	0.959912	1	0.5460439	1
EM10E1202816	chr8	71204691	71205012	M. m. musculus	0.5441202	1	1.0	1
EM10E1202817	chr8	71205429	71205660	M. m. musculus	0.8416908	1	0.7555284	1
EM10E1202818	chr8	71206295	71206514	M. m. musculus	0.6682348	1	1.0	1
EM10E1202820	chr8	71207044	71207393	M. m. musculus	0.8209748	1	0.775545	1
EM10E1202821	chr8	71207619	71207937	M. m. musculus	0.652798	1	1.0	1
EM10E1202824	chr8	71210849	71211165	M. m. musculus	0.6528007	1	1.0	1
EM10E1202825	chr8	71211336	71211681	M. m. musculus	0.4014502	1	1.0	1
EM10E1202827	chr8	71212980	71213276	M. m. musculus	0.7698786	1	1.0	1
EM10E1202828	chr8	71213573	71213920	M. m. musculus	0.5983021	1	0.903915	1
EM10E1202832	chr8	71216732	71217063	M. m. musculus	0.5144191	1	1.0	1
EM10E1202835	chr8	71219271	71219617	M. m. musculus	0.4745971	1	1.0	1
EM10E1202839	chr8	71220939	71221287	M. m. musculus	0.7149727	1	1.0	1
EM10E1202840	chr8	71221603	71221948	M. m. musculus	0.9191349	1	0.64863	1
EM10E1202841	chr8	71222033	71222375	M. m. musculus	0.9411973	1	0.6006329	1
EM10E1202842	chr8	71222573	71222803	M. m. musculus	0.6837433	1	1.0	1
EM10E1202845	chr8	71226060	71226405	M. m. musculus	0.4850385	1	1.0	1
EM10E1202846	chr8	71226528	71226876	M. m. musculus	0.7932247	1	1.0	1
EM10E1202849	chr8	71228676	71228836	M. m. musculus	0.9220239	1	1.0	1
EM10E1202850	chr8	71228879	71229097	M. m. musculus	0.8961051	1	1.0	1
EM10E1202856	chr8	71243580	71243904	M. m. musculus	0.8711781	1	0.722149	1
EM10E1202857	chr8	71244749	71244904	M. m. musculus	0.9846891	1	0.425905	1
EM10E1202858	chr8	71244988	71245336	M. m. musculus	0.6837229	1	1.0	1
EM10E1202859	chr8	71246639	71246922	M. m. musculus	0.9390592	1	0.443735	1
EM10E1202862	chr8	71249286	71249476	M. m. musculus	0.9917925	1	0.3612697	1
EM10E1202863	chr8	71250424	71250689	M. m. musculus	0.6528173	1	1.0	1
EM10E1202864	chr8	71251005	71251350	M. m. musculus	0.6527945	1	1.0	1
EM10E1202867	chr8	71255165	71255384	M. m. musculus	0.6993452	1	1.0	1
EM10E1202868	chr8	71256527	71256876	M. m. musculus	0.8805292	1	0.7100414	1
EM10E1202869	chr8	71257273	71257430	M. m. musculus	0.8824045	1	1.0	1
EM10E1202870	chr8	71257531	71257877	M. m. musculus	0.3845429	1	1.0	1
EM10E1202873	chr8	71259210	71259558	M. m. musculus	0.7776525	1	0.8107743	1
EM10E1202885	chr8	71273226	71273470	M. m. musculus	0.6993394	1	1.0	1
EM10E1202889	chr8	71285705	71286046	M. m. musculus	0.4492428	1	1.0	1
EM10E1202894	chr8	71291327	71291524	M. m. musculus	0.9917924	1	0.361272	1
EM10E1202895	chr8	71291540	71291689	M. m. musculus	0.9997045	1	0.0491758	1
EM10E1202896	chr8	71291833	71292040	M. m. musculus	0.9340758	1	1.0	1
EM10E1202897	chr8	71292298	71292647	M. m. musculus	0.6231754	1	0.8936533	1
EM10E1202905	chr8	71309511	71309847	M. m. musculus	0.5009078	1	1.0	1
EM10E1202906	chr8	71315023	71315315	M. m. musculus	0.5350953	1	1.0	1
EM10E1202907	chr8	71315639	71315850	M. m. musculus	0.9811235	1	0.4499115	1
EM10E1202908	chr8	71315976	71316302	M. m. musculus	0.6837259	1	1.0	1
EM10E1202909	chr8	71316534	71316862	M. m. musculus	0.6223536	1	1.0	1
EM10E1202910	chr8	71316940	71317196	M. m. musculus	0.7149948	1	1.0	1
EM10E1202911	chr8	71317420	71317602	M. m. musculus	0.9992987	1	0.0373145	1
EM10E1202912	chr8	71317654	71317892	M. m. musculus	0.8517471	1	0.7448677	1
EM10E1202913	chr8	71318734	71318898	M. m. musculus	0.7385577	1	1.0	1
EM10E1202915	chr8	71321287	71321449	M. m. musculus	0.7777197	1	1.0	1
EM10E1202916	chr8	71321456	71321672	M. m. musculus	0.9230419	1	0.6410276	1
EM10E1202918	chr8	71325341	71325613	M. m. musculus	0.481097	1	1.0	1
EM10E1202919	chr8	71326325	71326549	M. m. musculus	0.6138801	1	1.0	1
EM10E1202920	chr8	71326693	71326883	M. m. musculus	0.7332601	1	1.0	1
EM10E1202922	chr8	71329698	71329981	M. m. musculus	0.5421052	1	1.0	1
EM10E1202924	chr8	71332840	71333028	M. m. musculus	0.9342127	1	0.6172883	1
EM10E1202925	chr8	71333031	71333185	M. m. musculus	0.9268609	1	0.6332687	1
EM10E1202926	chr8	71333263	71333422	M. m. musculus	0.9931646	1	0.1836685	1
EM10E1202929	chr8	71343636	71343875	M. m. musculus	0.9618858	1	0.3700642	1
EM10E1202931	chr8	71345328	71345504	M. m. musculus	0.9985067	1	0.05542871	1
EM10E1202935	chr8	71349778	71349992	M. m. musculus	0.6073826	1	1.0	1
EM10E1202936	chr8	71349993	71350340	M. m. musculus	0.4308613	1	1.0	1
EM10E1202937	chr8	71350712	71351021	M. m. musculus	0.3790323	1	1.0	1
EM10E1202938	chr8	71351329	71351669	M. m. musculus	0.3729626	1	1.0	1
EM10E1202939	chr8	71351987	71352172	M. m. musculus	0.7777088	1	1.0	1
EM10E1202943	chr8	71355799	71356130	M. m. musculus	0.7268436	1	0.8438411	1
EM10E1202944	chr8	71356720	71356872	M. m. musculus	0.8389902	1	1.0	1
EM10E1202945	chr8	71357161	71357507	M. m. musculus	0.7552698	1	0.8262582	1
EM10E1202947	chr8	71358472	71358759	M. m. musculus	0.6451454	1	1.0	1
EM10E1202948	chr8	71359032	71359328	M. m. musculus	0.5562644	1	1.0	1
EM10E1202949	chr8	71360242	71360402	M. m. musculus	0.6880151	1	1.0	1
EM10E1202950	chr8	71364269	71364602	M. m. musculus	0.9001328	1	0.53569	1
EM10E1202963	chr8	71709233	71709574	M. m. musculus	0.9324972	1	0.4639792	1
EM10E1202964	chr8	71724825	71725020	M. m. musculus	0.9751229	1	1.0	1
EM10E1202972	chr8	71748839	71749049	M. m. musculus	0.6730447	1	1.0	1
EM10E1202973	chr8	71749057	71749245	M. m. musculus	0.902789	1	1.0	1
EM10E1202974	chr8	71749561	71749752	M. m. musculus	0.7542463	1	1.0	1
EM10E1202975	chr8	71750111	71750414	M. m. musculus	0.6073673	1	1.0	1
EM10E1202976	chr8	71751148	71751485	M. m. musculus	0.8103612	1	0.7849239	1
EM10E1202977	chr8	71752402	71752725	M. m. musculus	0.6923341	1	0.8626082	1
EM10E1202980	chr8	71760603	71760936	M. m. musculus	0.5856655	1	1.0	1
EM10E1202985	chr8	71765406	71765742	M. m. musculus	0.9638372	1	0.3624893	1
EM10E1202986	chr8	71768639	71768943	M. m. musculus	0.8907582	1	0.5507525	1
EM10E1202987	chr8	71793331	71793595	M. m. musculus	0.8960999	1	1.0	1
EM10E1202988	chr8	71799224	71799572	M. m. musculus	0.9254604	1	0.4787448	1
EM10E1202990	chr8	71819372	71819696	M. m. musculus	0.8872936	1	0.5569468	1
EM10E1202991	chr8	71819800	71820005	M. m. musculus	0.8086711	1	1.0	1
EM10E1202992	chr8	71820008	71820268	M. m. musculus	0.4810983	1	1.0	1
EM10E1202993	chr8	71820526	71820769	M. m. musculus	0.9829563	1	0.4380552	1
EM10E1202998	chr8	71824112	71824461	M. m. musculus	0.8837823	1	0.5630781	1
EM10E1202999	chr8	71824633	71824806	M. m. musculus	0.7464022	1	1.0	1
EM10E1203002	chr8	71828143	71828462	M. m. musculus	0.5562465	1	1.0	1
EM10E1203003	chr8	71828539	71828800	M. m. musculus	0.9829561	1	0.4380569	1
EM10E1203004	chr8	71828990	71829154	M. m. musculus	0.8239355	1	1.0	1
EM10E1203007	chr8	71830730	71830879	M. m. musculus	0.9305848	1	0.6253571	1
EM10E1203008	chr8	71831157	71831408	M. m. musculus	0.7325688	1	0.8404685	1
EM10E1203009	chr8	71831655	71831976	M. m. musculus	0.6759594	1	1.0	1
EM10E1203011	chr8	71832382	71832729	M. m. musculus	0.5778682	1	1.0	1
EM10E1203013	chr8	71833037	71833345	M. m. musculus	0.9749881	1	0.4840488	1
EM10E1203014	chr8	71833395	71833612	M. m. musculus	0.93421	1	0.6172947	1
EM10E1203015	chr8	71834567	71834910	M. m. musculus	0.9281212	1	1.0	1
EM10E1203016	chr8	71835288	71835599	M. m. musculus	0.9069534	1	0.6704199	1
EM10E1203017	chr8	71835717	71835929	M. m. musculus	0.9773703	1	0.3006503	1
EM10E1203018	chr8	71836123	71836450	M. m. musculus
EM10E1203019	chr8	71837927	71838147	M. m. musculus	0.6299312	1	1.0	1
EM10E1203020	chr8	71838155	71838454	M. m. musculus	0.9970545	1	0.05590582	1
EM10E1203023	chr8	71848427	71848598	M. m. musculus	0.8086768	1	1.0	1
EM10E1203024	chr8	71848818	71849137	M. m. musculus	0.6528046	1	1.0	1
EM10E1203026	chr8	71858447	71858795	M. m. musculus	0.2410393	1	1.0	1
EM10E1203027	chr8	71858925	71859172	M. m. musculus	0.5351084	1	1.0	1
EM10E1203028	chr8	71859302	71859649	M. m. musculus	0.5350907	1	1.0	1
EM10E1203033	chr8	71915409	71915746	M. m. musculus	0.5212465	1	1.0	1
EM10E1203034	chr8	71915943	71916124	M. m. musculus	0.9570439	1	0.5556176	1
EM10E1203035	chr8	71916170	71916517	M. m. musculus	0.9151545	1	0.6560507	1
EM10E1203036	chr8	71917166	71917515	M. m. musculus	0.8314178	1	0.7657578	1
EM10E1203037	chr8	71917824	71918147	M. m. musculus	0.722823	1	1.0	1
EM10E1203039	chr8	71921598	71921945	M. m. musculus	0.8940642	1	0.6908683	1
EM10E1203040	chr8	71922076	71922372	M. m. musculus	0.7149861	1	1.0	1
EM10E1203046	chr8	71929022	71929331	M. m. musculus	0.9829551	1	0.4380659	1
EM10E1203047	chr8	71929349	71929582	M. m. musculus	0.9846863	1	0.4259302	1
EM10E1203051	chr8	71937891	71938115	M. m. musculus	0.8314792	1	1.0	1
EM10E1203052	chr8	71938221	71938386	M. m. musculus	0.8464202	1	1.0	1
EM10E1203053	chr8	71938561	71938814	M. m. musculus	0.7306886	1	1.0	1
EM10E1203054	chr8	71940327	71940661	M. m. musculus	0.5634128	1	1.0	1
EM10E1203055	chr8	71940832	71941002	M. m. musculus	0.8086758	1	1.0	1
EM10E1203056	chr8	71941515	71941679	M. m. musculus	0.9959591	1	0.09302727	1
EM10E1203057	chr8	71941729	71942009	M. m. musculus	0.8239153	1	1.0	1
EM10E1203060	chr8	71947782	71948117	M. m. musculus	0.9282893	1	0.4718612	1
EM10E1203062	chr8	71949104	71949435	M. m. musculus	0.6682086	1	1.0	1
EM10E1203063	chr8	71950517	71950864	M. m. musculus	0.4430501	1	1.0	1
EM10E1203064	chr8	71951985	71952193	M. m. musculus	0.7217403	1	0.8480481	1
EM10E1203066	chr8	71960246	71960592	M. m. musculus	0.9069527	1	0.6704211	1
EM10E1203068	chr8	71965727	71966015	M. m. musculus	0.5634145	1	1.0	1
EM10E1203071	chr8	71974294	71974639	M. m. musculus	0.4746024	1	1.0	1
EM10E1203072	chr8	71977964	71978144	M. m. musculus	0.8753832	1	1.0	1
EM10E1203073	chr8	71978215	71978494	M. m. musculus	0.7932378	1	1.0	1
EM10E1203074	chr8	71978914	71979260	M. m. musculus	0.5947196	1	0.904416	1
EM10E1203081	chr8	71989533	71989728	M. m. musculus	0.6915432	1	1.0	1
EM10E1203084	chr8	71995724	71995876	M. m. musculus	0.9701862	1	1.0	1
EM10E1203085	chr8	71996089	71996338	M. m. musculus	0.9801707	1	0.285002	1
EM10E1203086	chr8	71996347	71996534	M. m. musculus	0.7777093	1	1.0	1
EM10E1203087	chr8	72000296	72000641	M. m. musculus	0.9699264	1	0.2560471	1
EM10E1203091	chr8	72011250	72011412	M. m. musculus	0.9986308	1	0.2259917	1
EM10E1203094	chr8	72015481	72015822	M. m. musculus	0.5144157	1	1.0	1
EM10E1203097	chr8	72021229	72021568	M. m. musculus	0.8984382	1	0.6841926	1
EM10E1203098	chr8	72022050	72022394	M. m. musculus	0.5491486	1	1.0	1
EM10E1203099	chr8	72023024	72023370	M. m. musculus	0.7776536	1	0.8107734	1
EM10E1203103	chr8	72032097	72032247	M. m. musculus	0.9027962	1	1.0	1
EM10E1203107	chr8	72039561	72039801	M. m. musculus	0.8467392	1	0.7502607	1
EM10E1203108	chr8	72043219	72043479	M. m. musculus	0.5076498	1	1.0	1
EM10E1203111	chr8	72045016	72045192	M. m. musculus	0.9281325	1	1.0	1
EM10E1203112	chr8	72045273	72045542	M. m. musculus	0.668224	1	1.0	1
EM10E1203113	chr8	72045649	72045897	M. m. musculus	0.7463859	1	1.0	1
EM10E1203118	chr8	72051027	72051289	M. m. musculus	0.5999335	1	1.0	1
EM10E1203120	chr8	72064063	72064298	M. m. musculus	0.7496322	1	0.8299193	1
EM10E1203121	chr8	72079944	72080229	M. m. musculus	0.5033309	1	1.0	1
EM10E1203122	chr8	72080230	72080572	M. m. musculus	0.5212523	1	1.0	1
EM10E1203123	chr8	72080995	72081343	M. m. musculus	0.4788587	1	1.0	1
EM10E1203124	chr8	72081684	72081890	M. m. musculus	0.8823948	1	1.0	1
EM10E1203125	chr8	72081898	72082246	M. m. musculus	0.8610413	1	1.0	1
EM10E1203126	chr8	72082512	72082765	M. m. musculus	0.6730425	1	1.0	1
EM10E1203127	chr8	72085906	72086073	M. m. musculus	0.896113	1	1.0	1
EM10E1203128	chr8	72090233	72090545	M. m. musculus	0.8163036	1	1.0	1
EM10E1203129	chr8	72107284	72107562	M. m. musculus	0.5634231	1	1.0	1
EM10E1203131	chr8	72111275	72111454	M. m. musculus	0.9093417	1	1.0	1
EM10E1203135	chr8	72122804	72123028	M. m. musculus	0.9831014	1	0.2818597	1
EM10E1203137	chr8	72123723	72124062	M. m. musculus	0.8896267	1	0.6973891	1
EM10E1203140	chr8	72128133	72128455	M. m. musculus	0.3845451	1	1.0	1
EM10E1203141	chr8	72128798	72128958	M. m. musculus	0.8900804	1	0.7086235	1
EM10E1203143	chr8	72132159	72132474	M. m. musculus	0.8365733	1	0.7607027	1
EM10E1203148	chr8	72142747	72143078	M. m. musculus	0.9008419	1	0.5318303	1
EM10E1203149	chr8	72145205	72145551	M. m. musculus	0.9027335	1	0.6773803	1
EM10E1203150	chr8	72145964	72146299	M. m. musculus	0.8940704	1	0.6908583	1
EM10E1203154	chr8	72155135	72155397	M. m. musculus	0.6837414	1	1.0	1
EM10E1203155	chr8	72155628	72155972	M. m. musculus	0.5350877	1	1.0	1
EM10E1203156	chr8	72160593	72160881	M. m. musculus	0.474609	1	1.0	1
EM10E1203157	chr8	72162400	72162748	M. m. musculus	0.468165	1	1.0	1
EM10E1203158	chr8	72162821	72162976	M. m. musculus	0.8824045	1	1.0	1
EM10E1203159	chr8	72164317	72164466	M. m. musculus	0.807813	1	1.0	1
EM10E1203161	chr8	72171907	72172213	M. m. musculus	0.7463757	1	1.0	1
EM10E1203162	chr8	72172229	72172446	M. m. musculus	0.7699021	1	1.0	1
EM10E1203163	chr8	72172576	72172788	M. m. musculus	0.7542383	1	1.0	1
EM10E1203164	chr8	72175846	72176192	M. m. musculus	0.2388003	1	1.0	1
EM10E1203215	chr8	72885769	72886010	M. m. musculus	0.6528222	1	1.0	1
EM10E1203219	chr8	72889272	72889430	M. m. musculus	0.8239401	1	1.0	1
EM10E1203220	chr8	72889462	72889795	M. m. musculus	0.936448	1	0.4508581	1
EM10E1203221	chr8	72890221	72890390	M. m. musculus	0.8753855	1	1.0	1
EM10E1203224	chr8	72898228	72898569	M. m. musculus	0.966793	1	0.2214783	1
EM10E1203225	chr8	72899955	72900287	M. m. musculus	0.9512055	1	0.4074751	1
EM10E1203227	chr8	72901066	72901404	M. m. musculus	0.9540613	1	0.565039	1
EM10E1203229	chr8	72907295	72907535	M. m. musculus	0.959869	1	0.3776256	1
EM10E1203230	chr8	72911481	72911649	M. m. musculus	0.8163294	1	1.0	1
EM10E1203232	chr8	72915300	72915498	M. m. musculus	0.8086746	1	1.0	1
EM10E1203233	chr8	72915988	72916322	M. m. musculus	0.7995887	1	0.7939144	1
EM10E1203236	chr8	72923783	72924117	M. m. musculus	0.7665024	1	0.8186862	1
EM10E1203237	chr8	72925844	72926184	M. m. musculus	0.989541	1	0.1162143	1
EM10E1203239	chr8	72937440	72937654	M. m. musculus	0.8467473	1	0.7502531	1
EM10E1203240	chr8	72944065	72944386	M. m. musculus	0.9542249	1	0.3134406	1
EM10E1203242	chr8	72948704	72948980	M. m. musculus	0.8314249	1	0.7657509	1
EM10E1203246	chr8	72968983	72969150	M. m. musculus	0.7777199	1	1.0	1
EM10E1203249	chr8	72973343	72973690	M. m. musculus	0.542094	1	1.0	1
EM10E1203252	chr8	72974721	72974922	M. m. musculus	0.7071703	1	1.0	1
EM10E1203254	chr8	72993858	72994207	M. m. musculus	0.9948011	1	0.1059396	1
EM10E1203256	chr8	72996441	72996780	M. m. musculus	0.9789021	1	0.1803382	1
EM10E1203258	chr8	73014424	73014763	M. m. musculus	0.5212554	1	1.0	1
EM10E1203262	chr8	73022661	73022824	M. m. musculus	0.8658605	1	1.0	1
EM10E1203264	chr8	73024494	73024841	M. m. musculus	0.8009543	1	1.0	1
EM10E1203267	chr8	73027096	73027254	M. m. musculus	0.7464069	1	1.0	1
EM10E1203273	chr8	73041947	73042268	M. m. musculus	0.8467292	1	0.7502713	1
EM10E1203276	chr8	73054515	73054834	M. m. musculus	0.8103644	1	0.7849211	1
EM10E1203279	chr8	73064712	73065058	M. m. musculus	0.7268407	1	0.8438427	1
EM10E1203281	chr8	73068218	73068440	M. m. musculus	0.691539	1	1.0	1
EM10E1203282	chr8	73068470	73068803	M. m. musculus	0.6980999	1	0.8596463	1
EM10E1203286	chr8	73073234	73073525	M. m. musculus	0.8009633	1	1.0	1
EM10E1203287	chr8	73073734	73074036	M. m. musculus	0.8086543	1	1.0	1
EM10E1203288	chr8	73074093	73074275	M. m. musculus	0.9268569	1	0.633275	1
EM10E1203289	chr8	73074892	73075049	M. m. musculus	0.9454353	1	1.0	1
EM10E1203290	chr8	73075762	73075972	M. m. musculus	0.4746069	1	1.0	1
EM10E1203292	chr8	73076241	73076576	M. m. musculus	0.5699226	1	1.0	1
EM10E1203293	chr8	73076645	73076913	M. m. musculus	0.6174631	1	0.8958976	1
EM10E1203298	chr8	73088641	73088962	M. m. musculus	0.3352231	1	1.0	1
EM10E1203305	chr8	73105568	73105741	M. m. musculus	0.9027909	1	1.0	1
EM10E1203308	chr8	73107506	73107843	M. m. musculus	0.5925276	1	1.0	1
EM10E1203309	chr8	73107906	73108140	M. m. musculus	0.4203247	1	1.0	1
EM10E1203310	chr8	73108193	73108541	M. m. musculus	0.8892925	1	1.0	1
EM10E1203317	chr8	73119669	73120016	M. m. musculus	0.4369282	1	1.0	1
EM10E1203320	chr8	73161781	73162001	M. m. musculus	0.8518504	1	1.0	1
EM10E1203321	chr8	73167713	73168061	M. m. musculus	0.3176113	1	1.0	1
EM10E1203326	chr8	73171546	73171740	M. m. musculus	0.6730471	1	1.0	1
EM10E1203331	chr8	73175695	73175880	M. m. musculus	0.930582	1	0.6253612	1
EM10E1203332	chr8	73175884	73176113	M. m. musculus	0.7385415	1	1.0	1
EM10E1203333	chr8	73183588	73183824	M. m. musculus	0.5716386	1	1.0	1
EM10E1203336	chr8	73197494	73197843	M. m. musculus	0.910474	1	0.5123586	1
EM10E1203340	chr8	73228381	73228711	M. m. musculus	0.6993216	1	1.0	1
EM10E1203341	chr8	73228884	73229232	M. m. musculus	0.6148368	1	1.0	1
EM10E1203346	chr8	73245438	73245785	M. m. musculus	0.9027321	1	0.6773828	1
EM10E1203347	chr8	73246468	73246817	M. m. musculus	0.3523844	1	1.0	1
EM10E1203349	chr8	73247501	73247804	M. m. musculus	0.4746033	1	1.0	1
EM10E1203350	chr8	73249412	73249561	M. m. musculus	0.9609672	1	1.0	1
EM10E1203351	chr8	73249641	73249976	M. m. musculus	0.8753623	1	1.0	1
EM10E1203354	chr8	73257635	73257874	M. m. musculus	0.7030485	1	1.0	1
EM10E1203358	chr8	73271483	73271738	M. m. musculus	0.5577872	1	1.0	1
EM10E1203360	chr8	73288557	73288706	M. m. musculus	0.846423	1	1.0	1
EM10E1203363	chr8	73301245	73301576	M. m. musculus	0.722822	1	1.0	1
EM10E1203364	chr8	73302077	73302409	M. m. musculus	0.6682117	1	1.0	1
EM10E1203365	chr8	73302510	73302724	M. m. musculus	0.7071705	1	1.0	1
EM10E1203366	chr8	73303396	73303744	M. m. musculus	0.556248	1	1.0	1
EM10E1203369	chr8	73324569	73324747	M. m. musculus	0.7777173	1	1.0	1
EM10E1203370	chr8	73324808	73325149	M. m. musculus	0.5009135	1	1.0	1
EM10E1203371	chr8	73325198	73325393	M. m. musculus	0.777709	1	1.0	1
EM10E1203372	chr8	73325479	73325682	M. m. musculus	0.7150068	1	1.0	1
EM10E1203374	chr8	73326086	73326258	M. m. musculus	0.7932591	1	1.0	1
EM10E1203380	chr8	73341757	73341928	M. m. musculus	0.8151219	1	1.0	1
EM10E1203383	chr8	73372980	73373324	M. m. musculus	0.7345991	1	0.8394774	1
EM10E1203394	chr8	73409622	73409834	M. m. musculus	0.8103771	1	0.7849117	1
EM10E1203395	chr8	73450317	73450509	M. m. musculus	0.683754	1	1.0	1
EM10E1203397	chr8	73467229	73467413	M. m. musculus	0.7150096	1	1.0	1
EM10E1203398	chr8	73468141	73468456	M. m. musculus	0.5144221	1	1.0	1
EM10E1203402	chr8	73559814	73560009	M. m. musculus	0.8940876	1	0.6908333	1
EM10E1203403	chr8	73645922	73646271	M. m. musculus	0.9530459	1	0.3195045	1
EM10E1203407	chr8	73744333	73744668	M. m. musculus	0.7552715	1	0.8262571	1
EM10E1203409	chr8	73780596	73780942	M. m. musculus	0.9342001	1	0.6173193	1
EM10E1203412	chr8	73953557	73953872	M. m. musculus	0.4130308	1	1.0	1
EM10E1203414	chr8	73960110	73960310	M. m. musculus	0.8896461	1	0.6973618	1
EM10E1203418	chr8	73999545	73999727	M. m. musculus	0.7385531	1	1.0	1
EM10E1203419	chr8	73999754	74000099	M. m. musculus	0.6148377	1	1.0	1
EM10E1203421	chr8	74016542	74016833	M. m. musculus	0.8664093	1	0.7280106	1
EM10E1203425	chr8	74039480	74039632	M. m. musculus	0.8314931	1	1.0	1
EM10E1203430	chr8	74078632	74078827	M. m. musculus	0.8163258	1	1.0	1
EM10E1203431	chr8	74079281	74079611	M. m. musculus	0.9364518	1	0.4508477	1
EM10E1203432	chr8	74080070	74080418	M. m. musculus	0.8711766	1	0.7221509	1
EM10E1203441	chr8	75024404	75024732	M. m. musculus	0.9980823	1	0.03289264	1
EM10E1203442	chr8	75284047	75284395	M. m. musculus	0.7496232	1	0.8299239	1
EM10E1203445	chr8	75580110	75580389	M. m. musculus	0.9196338	1	0.4923522	1
EM10E1203449	chr8	75624045	75624389	M. m. musculus	0.9885742	1	0.1583233	1
EM10E1203450	chr8	75628717	75628917	M. m. musculus	0.9230463	1	0.641019	1
EM10E1203451	chr8	75630190	75630389	M. m. musculus	0.6993488	1	1.0	1
EM10E1203456	chr8	75720112	75720460	M. m. musculus	0.7776812	1	1.0	1
EM10E1203457	chr8	75720480	75720823	M. m. musculus	0.8537538	1	1.0	1
EM10E1203458	chr8	75721233	75721535	M. m. musculus	0.6993255	1	1.0	1
EM10E1203465	chr8	75760103	75760434	M. m. musculus	0.7698779	1	1.0	1
EM10E1203466	chr8	75761260	75761413	M. m. musculus	0.8961145	1	1.0	1
EM10E1203467	chr8	75762362	75762565	M. m. musculus	0.7620803	1	1.0	1
EM10E1203468	chr8	75765024	75765344	M. m. musculus	0.5851789	1	1.0	1
EM10E1203469	chr8	75765373	75765637	M. m. musculus	0.9891828	1	0.222303	1
EM10E1203472	chr8	75773169	75773379	M. m. musculus	0.9934321	1	0.1194474	1
EM10E1203473	chr8	75782320	75782665	M. m. musculus	0.5076376	1	1.0	1
EM10E1203474	chr8	75794034	75794245	M. m. musculus	0.8009779	1	1.0	1
EM10E1203481	chr8	75810132	75810291	M. m. musculus	0.9401704	1	0.603739	1
EM10E1203485	chr8	75812779	75813114	M. m. musculus	0.7720997	1	0.814766	1
EM10E1203489	chr8	75829415	75829568	M. m. musculus	0.7932626	1	1.0	1
EM10E1203492	chr8	75835875	75836224	M. m. musculus	0.9900888	1	0.1127074	1
EM10E1203493	chr8	75836856	75837055	M. m. musculus	0.9093373	1	1.0	1
EM10E1203501	chr8	75881512	75881861	M. m. musculus	0.4876362	1	1.0	1
EM10E1203506	chr8	75924494	75924815	M. m. musculus	0.9675722	1	0.3471989	1
EM10E1203507	chr8	75925629	75925850	M. m. musculus	0.9863123	1	0.4135419	1
EM10E1203510	chr8	75939613	75939940	M. m. musculus	0.585176	1	1.0	1
EM10E1203511	chr8	75940351	75940661	M. m. musculus	0.9851031	1	0.2536229	1
EM10E1203515	chr8	75943640	75943827	M. m. musculus	0.8610646	1	1.0	1
EM10E1203516	chr8	75946874	75947214	M. m. musculus	0.9008429	1	0.5318283	1
EM10E1203521	chr8	76111897	76112075	M. m. musculus	0.9720441	1	0.3418304	1
EM10E1203525	chr8	76854154	76854501	M. m. musculus	0.668209	1	1.0	1
EM10E1203528	chr8	77073409	77073751	M. m. musculus	0.7620485	1	1.0	1
EM10E1203529	chr8	77101027	77101346	M. m. musculus	0.9817175	1	0.200405	1
EM10E1203530	chr8	77110306	77110580	M. m. musculus	0.8389665	1	1.0	1
EM10E1203532	chr8	77233978	77234310	M. m. musculus	0.5610994	1	0.9159063	1
EM10E1203535	chr8	77625451	77625661	M. m. musculus	0.9191472	1	0.6486052	1
EM10E1203536	chr8	77625688	77626028	M. m. musculus	0.6993164	1	1.0	1
EM10E1203538	chr8	77627170	77627454	M. m. musculus	0.7776894	1	1.0	1
EM10E1203539	chr8	77627554	77627730	M. m. musculus	0.9576694	1	0.5572832	1
EM10E1203540	chr8	77628135	77628417	M. m. musculus	0.954065	1	0.5650262	1
EM10E1203541	chr8	77628614	77628950	M. m. musculus	0.9749872	1	0.4840542	1
EM10E1203542	chr8	77629420	77629762	M. m. musculus	0.7854676	1	1.0	1
EM10E1203546	chr8	77750569	77750729	M. m. musculus	0.951005	1	0.5741787	1
EM10E1203547	chr8	77750748	77750970	M. m. musculus	0.8615895	1	0.7337389	1
EM10E1203549	chr8	77771182	77771371	M. m. musculus	0.7150106	1	1.0	1
EM10E1203550	chr8	77771480	77771820	M. m. musculus	0.5524388	1	0.918985	1
EM10E1203551	chr8	77772979	77773201	M. m. musculus	0.9390628	1	0.4437271	1
EM10E1203552	chr8	77773299	77773648	M. m. musculus	0.89753	1	0.5381988	1
EM10E1203554	chr8	77782971	77783202	M. m. musculus	0.999987	1	0.0008700378	0.5258511484
EM10E1203555	chr8	77783317	77783657	M. m. musculus	0.9932909	1	0.07229076	1
EM10E1203557	chr8	77812723	77813020	M. m. musculus	0.6605005	1	1.0	1
EM10E1203558	chr8	77824821	77825039	M. m. musculus	0.5925497	1	1.0	1
EM10E1203561	chr8	77859594	77859934	M. m. musculus	0.7620499	1	1.0	1
EM10E1203562	chr8	77859940	77860172	M. m. musculus	0.6528218	1	1.0	1
EM10E1203563	chr8	77896814	77897127	M. m. musculus	0.5562614	1	1.0	1
EM10E1203564	chr8	77900515	77900704	M. m. musculus	0.8823978	1	1.0	1
EM10E1203566	chr8	77941383	77941730	M. m. musculus	0.7496189	1	0.8299266	1
EM10E1203568	chr8	77955349	77955685	M. m. musculus	0.9509912	1	0.5742218	1
EM10E1203573	chr8	77983766	77983969	M. m. musculus	0.7150045	1	1.0	1
EM10E1203576	chr8	77998812	77999150	M. m. musculus	0.8728805	1	0.5922068	1
EM10E1203577	chr8	77999348	77999673	M. m. musculus	0.9977262	1	0.02965667	1
EM10E1203583	chr8	78018812	78019076	M. m. musculus	0.4687881	1	1.0	1
EM10E1203584	chr8	78036709	78036958	M. m. musculus	0.9984507	1	0.02872024	1
EM10E1203585	chr8	78037221	78037435	M. m. musculus	0.9827487	1	0.2693041	1
EM10E1203586	chr8	78056607	78056783	M. m. musculus	0.7071784	1	1.0	1
EM10E1203589	chr8	78067865	78068029	M. m. musculus	0.9478346	1	0.5831775	1
EM10E1203592	chr8	78103014	78103363	M. m. musculus	0.8933276	1	0.557691	1
EM10E1203598	chr8	78154704	78154994	M. m. musculus	0.4542708	1	1.0	1
EM10E1203601	chr8	78159500	78159657	M. m. musculus	0.6451664	1	1.0	1
EM10E1203604	chr8	78163303	78163637	M. m. musculus	0.9166328	1	0.499082	1
EM10E1203605	chr8	78164854	78165129	M. m. musculus	0.3957561	1	1.0	1
EM10E1203606	chr8	78169084	78169430	M. m. musculus	0.8617707	1	0.5985483	1
EM10E1203607	chr8	78170811	78171153	M. m. musculus	0.7382634	1	0.8370318	1
EM10E1203610	chr8	78186347	78186678	M. m. musculus	0.5068255	1	0.9320679	1
EM10E1203624	chr8	78239292	78239621	M. m. musculus	0.4072104	1	1.0	1
EM10E1203626	chr8	78243932	78244222	M. m. musculus	0.6915252	1	1.0	1
EM10E1203627	chr8	78244341	78244614	M. m. musculus	0.8758909	1	0.7161528	1
EM10E1203628	chr8	78244648	78244969	M. m. musculus	0.6682137	1	1.0	1
EM10E1203629	chr8	78245177	78245447	M. m. musculus	0.8389666	1	1.0	1
EM10E1203632	chr8	78261135	78261471	M. m. musculus	0.455494	1	1.0	1
EM10E1203635	chr8	78276237	78276411	M. m. musculus	0.8893128	1	1.0	1
EM10E1203637	chr8	78356821	78357122	M. m. musculus	0.5634211	1	1.0	1
EM10E1203639	chr8	78358446	78358792	M. m. musculus	0.6003791	1	0.9023553	1
EM10E1203641	chr8	78360707	78360977	M. m. musculus	0.9180145	1	0.5085085	1
EM10E1203642	chr8	78366754	78367075	M. m. musculus	0.9112657	1	0.4367603	1
EM10E1203644	chr8	78408804	78409141	M. m. musculus	0.9342008	1	0.6173175	1
EM10E1203645	chr8	78409329	78409665	M. m. musculus	0.607353	1	1.0	1
EM10E1203647	chr8	78424672	78424966	M. m. musculus	0.8416298	1	0.5497089	1
EM10E1203650	chr8	78438881	78439069	M. m. musculus	0.8086763	1	1.0	1
EM10E1203653	chr8	78440625	78440852	M. m. musculus	0.707158	1	1.0	1
EM10E1203655	chr8	78443681	78444000	M. m. musculus	0.6289083	1	0.8913579	1
EM10E1203657	chr8	78448950	78449299	M. m. musculus	0.3663175	1	1.0	1
EM10E1203658	chr8	78449455	78449773	M. m. musculus	0.6915167	1	1.0	1
EM10E1203659	chr8	78450192	78450450	M. m. musculus	0.9710736	1	0.3317731	1
EM10E1203660	chr8	78450471	78450628	M. m. musculus	0.974341	1	0.3162418	1
EM10E1203661	chr8	78450687	78450944	M. m. musculus	0.8711884	1	0.7221359	1
EM10E1203662	chr8	78450955	78451213	M. m. musculus	0.8753718	1	1.0	1
EM10E1203667	chr8	78514333	78514663	M. m. musculus	0.7096262	1	0.8535242	1
EM10E1203669	chr8	78541959	78542258	M. m. musculus	0.8314249	1	0.7657509	1
EM10E1203670	chr8	78542946	78543283	M. m. musculus	0.9008426	1	0.5318289	1
EM10E1203673	chr8	78560999	78561331	M. m. musculus	0.2486806	1	1.0	1
EM10E1203674	chr8	78562375	78562663	M. m. musculus	0.9196339	1	0.4923519	1
EM10E1203676	chr8	78569040	78569376	M. m. musculus	0.8416779	1	0.755541	1
EM10E1203678	chr8	78689760	78690103	M. m. musculus	0.8664055	1	0.7280154	1
EM10E1203679	chr8	78714524	78714732	M. m. musculus	0.9983286	1	0.05878963	1
EM10E1203680	chr8	78714979	78715315	M. m. musculus	0.9738613	1	0.2390961	1
EM10E1203681	chr8	78715333	78715631	M. m. musculus	0.9900897	1	0.1127023	1
EM10E1203683	chr8	78748161	78748508	M. m. musculus	0.894069	1	0.6908606	1
EM10E1203684	chr8	78749676	78749915	M. m. musculus	0.9638423	1	0.3624693	1
EM10E1203685	chr8	78750119	78750462	M. m. musculus	0.6837168	1	1.0	1
EM10E1203686	chr8	78750708	78750893	M. m. musculus	0.9962993	1	0.08889001	1
EM10E1203687	chr8	78751623	78751969	M. m. musculus	0.8056963	1	0.6726588	1
EM10E1203690	chr8	78773366	78773706	M. m. musculus	0.5491471	1	1.0	1
EM10E1203691	chr8	78777469	78777743	M. m. musculus	0.9685386	1	0.2617272	1
EM10E1203693	chr8	78788771	78789053	M. m. musculus	0.6528121	1	1.0	1
EM10E1203694	chr8	78789066	78789385	M. m. musculus	0.3735812	1	1.0	1
EM10E1203700	chr8	78795239	78795413	M. m. musculus	0.9885212	1	1.0	1
EM10E1203701	chr8	78800488	78800825	M. m. musculus	0.9344418	1	0.3710892	1
EM10E1203702	chr8	78817464	78817741	M. m. musculus	0.7268517	1	0.8438372	1
EM10E1203705	chr8	78825121	78825397	M. m. musculus	0.8692894	1	0.5869672	1
EM10E1203706	chr8	78825758	78826072	M. m. musculus	0.6682121	1	1.0	1
EM10E1203707	chr8	78827737	78827978	M. m. musculus	0.8509427	1	0.6246702	1
EM10E1203710	chr8	78863951	78864230	M. m. musculus	0.4618068	1	1.0	1
EM10E1203713	chr8	78873905	78874079	M. m. musculus	0.7307066	1	1.0	1
EM10E1203716	chr8	78881163	78881355	M. m. musculus	0.9340772	1	1.0	1
EM10E1203718	chr8	78916889	78917238	M. m. musculus	0.8682461	1	1.0	1
EM10E1203719	chr8	78930909	78931197	M. m. musculus	0.9671091	1	0.2674311	1
EM10E1203720	chr8	78939714	78940059	M. m. musculus	0.996961	1	0.04402279	1
EM10E1203723	chr8	78981067	78981415	M. m. musculus	0.7620512	1	1.0	1
EM10E1203726	chr8	79012004	79012349	M. m. musculus	0.6342013	1	0.8893976	1
EM10E1203728	chr8	79067833	79068117	M. m. musculus	0.481101	1	1.0	1
EM10E1203730	chr8	79146320	79146668	M. m. musculus	0.8103592	1	0.7849256	1
EM10E1203731	chr8	79146803	79147142	M. m. musculus	0.6837221	1	1.0	1
EM10E1203732	chr8	79153196	79153509	M. m. musculus	0.8960957	1	1.0	1
EM10E1203733	chr8	79153596	79153803	M. m. musculus	0.8464109	1	1.0	1
EM10E1203734	chr8	79154253	79154436	M. m. musculus	0.8163284	1	1.0	1
EM10E1203735	chr8	79154775	79155081	M. m. musculus	0.9701822	1	1.0	1
EM10E1203737	chr8	79161490	79161789	M. m. musculus	0.9093293	1	1.0	1
EM10E1203738	chr8	79161793	79162059	M. m. musculus	0.9220134	1	1.0	1
EM10E1203739	chr8	79162120	79162419	M. m. musculus	0.9971192	1	0.2740184	1
EM10E1203740	chr8	79162434	79162634	M. m. musculus	0.9157495	1	1.0	1
EM10E1203741	chr8	79163824	79164102	M. m. musculus	0.9771378	1	0.4729157	1
EM10E1203742	chr8	79164607	79164779	M. m. musculus	0.8389866	1	1.0	1
EM10E1203747	chr8	79234666	79234978	M. m. musculus	0.9957057	1	0.3043616	1
EM10E1203748	chr8	79235151	79235346	M. m. musculus	0.9609645	1	1.0	1
EM10E1203749	chr8	79235384	79235732	M. m. musculus	0.8615716	1	0.7337591	1
EM10E1203750	chr8	79236207	79236416	M. m. musculus	0.9863125	1	0.4135396	1
EM10E1203751	chr8	79236475	79236694	M. m. musculus	0.9305762	1	0.6253733	1
EM10E1203752	chr8	79236873	79237116	M. m. musculus	0.6682267	1	1.0	1
EM10E1203754	chr8	79239754	79240103	M. m. musculus	0.5420113	1	0.9249497	1
EM10E1203755	chr8	79241362	79241695	M. m. musculus	0.3665502	1	1.0	1
EM10E1203762	chr8	79312113	79312398	M. m. musculus	0.6223704	1	1.0	1
EM10E1203763	chr8	79312499	79312830	M. m. musculus	0.4014496	1	1.0	1
EM10E1203766	chr8	79335688	79335882	M. m. musculus	0.6915452	1	1.0	1
EM10E1203770	chr8	79361164	79361495	M. m. musculus	0.5890718	1	0.9064347	1
EM10E1203772	chr8	79361829	79362041	M. m. musculus	0.5856701	1	1.0	1
EM10E1203773	chr8	79362073	79362233	M. m. musculus	0.730707	1	1.0	1
EM10E1203786	chr8	79468176	79468413	M. m. musculus	0.481102	1	1.0	1
EM10E1203787	chr8	79468549	79468790	M. m. musculus	0.8262336	1	0.7706902	1
EM10E1203789	chr8	79469208	79469416	M. m. musculus	0.896107	1	1.0	1
EM10E1203790	chr8	79469613	79469818	M. m. musculus	0.629942	1	1.0	1
EM10E1203796	chr8	79539611	79539928	M. m. musculus	0.5562543	1	1.0	1
EM10E1203797	chr8	79547589	79547937	M. m. musculus	0.6519164	1	0.8816748	1
EM10E1203801	chr8	79755233	79755581	M. m. musculus	0.9885204	1	1.0	1
EM10E1203802	chr8	79755592	79755843	M. m. musculus	0.9027788	1	1.0	1
EM10E1203803	chr8	79755854	79756028	M. m. musculus	0.9854476	1	1.0	1
EM10E1203804	chr8	79756140	79756479	M. m. musculus	0.9559974	1	1.0	1
EM10E1203805	chr8	79756501	79756847	M. m. musculus	0.9987221	1	0.09067495	1
EM10E1203806	chr8	79757066	79757410	M. m. musculus	0.8753576	1	1.0	1
EM10E1203808	chr8	79764650	79764997	M. m. musculus	0.9877675	1	0.127024	1
EM10E1203810	chr8	79775254	79775601	M. m. musculus	0.8416752	1	0.7555439	1
EM10E1203815	chr8	79810063	79810234	M. m. musculus	0.9727408	1	0.4949079	1
EM10E1203816	chr8	79810756	79811080	M. m. musculus	0.9487218	1	0.330768	1
EM10E1203818	chr8	79821909	79822167	M. m. musculus	0.8711878	1	0.7221366	1
EM10E1203819	chr8	79829821	79830144	M. m. musculus	0.9191369	1	0.6486258	1
EM10E1203821	chr8	79831835	79832119	M. m. musculus	0.880544	1	0.7100207	1
EM10E1203823	chr8	79854126	79854379	M. m. musculus	0.800967	1	1.0	1
EM10E1203824	chr8	79868337	79868578	M. m. musculus	0.9305733	1	0.62538	1
EM10E1203829	chr8	79891024	79891260	M. m. musculus	0.9980826	1	0.03289042	1
EM10E1203831	chr8	79894640	79894983	M. m. musculus	0.5716334	1	1.0	1
EM10E1203833	chr8	79916797	79917131	M. m. musculus	0.9957056	1	0.3043628	1
EM10E1203834	chr8	79928131	79928454	M. m. musculus	0.5851828	1	1.0	1
EM10E1203835	chr8	79928465	79928625	M. m. musculus	0.9878362	1	0.4008727	1
EM10E1203837	chr8	79936041	79936365	M. m. musculus	0.5706212	1	1.0	1
EM10E1203838	chr8	79936409	79936622	M. m. musculus	0.95704	1	0.555631	1
EM10E1203841	chr8	79938798	79938960	M. m. musculus	0.8464181	1	1.0	1
EM10E1203845	chr8	79999790	80000129	M. m. musculus	0.342152	1	1.0	1
EM10E1203849	chr8	80016071	80016223	M. m. musculus	0.9510057	1	0.5741771	1
EM10E1203850	chr8	80016247	80016561	M. m. musculus	0.5577826	1	1.0	1
EM10E1203851	chr8	80016652	80016968	M. m. musculus	0.8036798	1	0.6759419	1
EM10E1203852	chr8	80020608	80020915	M. m. musculus	0.5851783	1	1.0	1
EM10E1203853	chr8	80020919	80021176	M. m. musculus	0.9310732	1	0.4648952	1
EM10E1203854	chr8	80021387	80021736	M. m. musculus	0.5634086	1	1.0	1
EM10E1203856	chr8	80067859	80068199	M. m. musculus	0.8433277	1	0.6350322	1
EM10E1203858	chr8	80073103	80073448	M. m. musculus	0.2372946	1	1.0	1
EM10E1203859	chr8	80074360	80074686	M. m. musculus	0.8972078	1	0.4554357	1
EM10E1203860	chr8	80077490	80077823	M. m. musculus	0.8365739	1	0.760702	1
EM10E1203861	chr8	80080828	80081007	M. m. musculus	0.6915481	1	1.0	1
EM10E1203862	chr8	80087816	80088162	M. m. musculus	0.5562497	1	1.0	1
EM10E1203866	chr8	80097344	80097557	M. m. musculus	0.7325663	1	0.8404725	1
EM10E1203867	chr8	80097623	80097823	M. m. musculus	0.7612226	1	0.8292431	1
EM10E1203869	chr8	80099237	80099583	M. m. musculus	0.7776541	1	0.8107731	1
EM10E1203870	chr8	80099717	80099891	M. m. musculus	0.5491594	1	1.0	1
EM10E1203872	chr8	80101527	80101858	M. m. musculus	0.595645	1	0.9078257	1
EM10E1203875	chr8	80108396	80108742	M. m. musculus	0.7941584	1	0.7982605	1
EM10E1203879	chr8	80116216	80116481	M. m. musculus	0.4308653	1	1.0	1
EM10E1203883	chr8	80124473	80124691	M. m. musculus	0.8314788	1	1.0	1
EM10E1203884	chr8	80124693	80125040	M. m. musculus	0.983635	1	0.1896392	1
EM10E1203885	chr8	80125077	80125414	M. m. musculus	0.7542129	1	1.0	1
EM10E1203886	chr8	80125713	80125944	M. m. musculus	0.9626823	1	0.5362529	1
EM10E1203887	chr8	80125972	80126320	M. m. musculus	0.9653448	1	0.5262767	1
EM10E1203888	chr8	80131633	80131836	M. m. musculus	0.85159	1	0.7471479	1
EM10E1203889	chr8	80131878	80132181	M. m. musculus	0.9110983	1	0.6633036	1
EM10E1203892	chr8	80227857	80228189	M. m. musculus	0.6840899	1	0.8719372	1
EM10E1203898	chr8	80248710	80249051	M. m. musculus	0.8851165	1	0.7037765	1
EM10E1203900	chr8	80261001	80261231	M. m. musculus	0.875373	1	1.0	1
EM10E1203904	chr8	80310037	80310377	M. m. musculus	0.7759591	1	0.7038488	1
EM10E1203905	chr8	80311654	80311924	M. m. musculus	0.68115	1	0.8683563	1
EM10E1203909	chr8	80342453	80342638	M. m. musculus	0.6605219	1	1.0	1
EM10E1203910	chr8	80342706	80343010	M. m. musculus	0.3224015	1	1.0	1
EM10E1203913	chr8	80349594	80349797	M. m. musculus	0.9556612	1	0.3926177	1
EM10E1203915	chr8	80353645	80353802	M. m. musculus	0.8230586	1	1.0	1
EM10E1203919	chr8	80365052	80365275	M. m. musculus	0.7463964	1	1.0	1
EM10E1203920	chr8	80365706	80366055	M. m. musculus	0.9540611	1	0.5650398	1
EM10E1203921	chr8	80366502	80366850	M. m. musculus	0.8086458	1	1.0	1
EM10E1203922	chr8	80366853	80367195	M. m. musculus	0.5851689	1	1.0	1
EM10E1203923	chr8	80367224	80367390	M. m. musculus	0.8375707	1	1.0	1
EM10E1203924	chr8	80367823	80368006	M. m. musculus	0.9342143	1	0.6172847	1
EM10E1203930	chr8	80407647	80407839	M. m. musculus	0.6915445	1	1.0	1
EM10E1203932	chr8	80437978	80438128	M. m. musculus	0.8314957	1	1.0	1
EM10E1203933	chr8	80438188	80438537	M. m. musculus	0.8872939	1	0.5569462	1
EM10E1203938	chr8	80460989	80461276	M. m. musculus	0.5076449	1	1.0	1
EM10E1203941	chr8	80555828	80556151	M. m. musculus	0.9758785	1	0.3084844	1
EM10E1203943	chr8	80576689	80576960	M. m. musculus	0.9626795	1	0.5362642	1
EM10E1203946	chr8	80782509	80782855	M. m. musculus	0.9398398	1	1.0	1
EM10E1203947	chr8	80783939	80784121	M. m. musculus	0.9454335	1	1.0	1
EM10E1203948	chr8	80784145	80784477	M. m. musculus	0.9846844	1	0.4259472	1
EM10E1203949	chr8	80784499	80784846	M. m. musculus	0.9743319	1	0.3162854	1
EM10E1203950	chr8	80784914	80785259	M. m. musculus	0.8049949	1	0.7894658	1
EM10E1203953	chr8	80930377	80930725	M. m. musculus	0.8463897	1	1.0	1
EM10E1203956	chr8	80991552	80991892	M. m. musculus	0.4369279	1	1.0	1
EM10E1203958	chr8	81016995	81017338	M. m. musculus	0.6682084	1	1.0	1
EM10E1203960	chr8	81040885	81041225	M. m. musculus	0.7854676	1	1.0	1
EM10E1203961	chr8	81042005	81042325	M. m. musculus	0.4876352	1	1.0	1
EM10E1203962	chr8	81044843	81045108	M. m. musculus	0.8163125	1	1.0	1
EM10E1203966	chr8	81091204	81091415	M. m. musculus	0.6433976	1	1.0	1
EM10E1203968	chr8	81201680	81202018	M. m. musculus	0.7620522	1	1.0	1
EM10E1203973	chr8	81226531	81226824	M. m. musculus	0.5856674	1	1.0	1
EM10E1203975	chr8	81277088	81277420	M. m. musculus	0.8579496	1	0.6042448	1
EM10E1203976	chr8	81277571	81277737	M. m. musculus	0.6993557	1	1.0	1
EM10E1203977	chr8	81281490	81281660	M. m. musculus	0.9999827	1	0.001059792	0.5628459358
EM10E1203978	chr8	81281680	81281949	M. m. musculus	0.4492494	1	1.0	1
EM10E1203979	chr8	81294218	81294394	M. m. musculus	0.6682426	1	1.0	1
EM10E1203988	chr8	81455692	81455864	M. m. musculus	0.9939145	1	0.1148663	1
EM10E1203989	chr8	81464991	81465329	M. m. musculus	0.9191355	1	0.6486286	1
EM10E1203990	chr8	81465541	81465788	M. m. musculus	0.9340729	1	1.0	1
EM10E1203991	chr8	81465795	81466060	M. m. musculus	0.8984547	1	0.6841666	1
EM10E1203995	chr8	81504106	81504414	M. m. musculus	0.9996167	1	0.006486115	1
EM10E1204002	chr8	81530722	81531064	M. m. musculus	0.8682462	1	1.0	1
EM10E1204003	chr8	81538170	81538494	M. m. musculus	0.8517334	1	0.7448823	1
EM10E1204005	chr8	81540637	81540986	M. m. musculus	0.6403922	1	0.8866213	1
EM10E1204007	chr8	81548015	81548278	M. m. musculus	0.8615801	1	0.7337489	1
EM10E1204008	chr8	81548584	81548765	M. m. musculus	0.6223838	1	1.0	1
EM10E1204016	chr8	81571931	81572276	M. m. musculus	0.9448465	1	0.3423161	1
EM10E1204019	chr8	81580287	81580631	M. m. musculus	0.9918057	1	0.0818312	1
EM10E1204020	chr8	81584784	81585113	M. m. musculus	0.6981018	1	0.8596455	1
EM10E1204021	chr8	81592928	81593129	M. m. musculus	0.5778946	1	1.0	1
EM10E1204023	chr8	81595646	81595995	M. m. musculus	0.5562519	1	1.0	1
EM10E1204025	chr8	81597237	81597400	M. m. musculus	0.9846888	1	0.4259075	1
EM10E1204026	chr8	81597439	81597711	M. m. musculus	0.6923358	1	0.8626077	1
EM10E1204027	chr8	81600715	81600909	M. m. musculus	0.8365891	1	0.7606887	1
EM10E1204028	chr8	81605386	81605713	M. m. musculus	0.9598634	1	0.3776464	1
EM10E1204029	chr8	81606000	81606296	M. m. musculus	0.9964838	1	0.138953	1
EM10E1204030	chr8	81606320	81606666	M. m. musculus	0.7854665	1	1.0	1
EM10E1204031	chr8	81606986	81607329	M. m. musculus	0.8892929	1	1.0	1
EM10E1204032	chr8	81607456	81607657	M. m. musculus	0.7150083	1	1.0	1
EM10E1204034	chr8	81617617	81617939	M. m. musculus	0.7030456	1	1.0	1
EM10E1204035	chr8	81622080	81622396	M. m. musculus	0.9862009	1	0.2457796	1
EM10E1204036	chr8	81634945	81635127	M. m. musculus	0.8682692	1	1.0	1
EM10E1204038	chr8	81645195	81645542	M. m. musculus	0.3967437	1	1.0	1
EM10E1204040	chr8	81650501	81650809	M. m. musculus	0.9911238	1	0.1058313	1
EM10E1204041	chr8	81664917	81665248	M. m. musculus	0.8664073	1	0.7280131	1
EM10E1204042	chr8	81665276	81665540	M. m. musculus	0.8416889	1	0.7555301	1
EM10E1204046	chr8	81675429	81675762	M. m. musculus	0.7385219	1	1.0	1
EM10E1204047	chr8	81678841	81679189	M. m. musculus	0.7886829	1	0.8025242	1
EM10E1204049	chr8	81704044	81704218	M. m. musculus	0.9850471	1	1.0	1
EM10E1204051	chr8	81710050	81710341	M. m. musculus	0.6942697	1	0.8627632	1
EM10E1204057	chr8	81739999	81740223	M. m. musculus	0.9509991	1	0.5741961	1
EM10E1204058	chr8	81740472	81740631	M. m. musculus	0.9398509	1	1.0	1
EM10E1204059	chr8	81741550	81741899	M. m. musculus	0.3176117	1	1.0	1
EM10E1204063	chr8	81806617	81806784	M. m. musculus	0.9540744	1	0.5649953	1
EM10E1204064	chr8	81807929	81808203	M. m. musculus	0.4190708	1	1.0	1
EM10E1204067	chr8	81825646	81825992	M. m. musculus	0.4876405	1	1.0	1
EM10E1204068	chr8	82068228	82068431	M. m. musculus	0.8961078	1	1.0	1
EM10E1204069	chr8	82068891	82069238	M. m. musculus	0.930564	1	0.625402	1
EM10E1204072	chr8	82084785	82085130	M. m. musculus	0.8851136	1	0.7037807	1
EM10E1204075	chr8	82096651	82096842	M. m. musculus	0.5778954	1	1.0	1
EM10E1204078	chr8	82217539	82217884	M. m. musculus	0.8907554	1	0.5507569	1
EM10E1204080	chr8	82224328	82224664	M. m. musculus	0.8766284	1	0.5751422	1
EM10E1204081	chr8	82325914	82326127	M. m. musculus	0.9111085	1	0.6632854	1
EM10E1204085	chr8	82483620	82483800	M. m. musculus	0.9191532	1	0.648595	1
EM10E1204089	chr8	82494092	82494337	M. m. musculus	0.8711866	1	0.7221381	1
EM10E1204090	chr8	82494359	82494662	M. m. musculus	0.972734	1	0.4949444	1
EM10E1204091	chr8	82495501	82495723	M. m. musculus	0.8209917	1	0.7755315	1
EM10E1204097	chr8	82499607	82499919	M. m. musculus	0.4876454	1	1.0	1
EM10E1204098	chr8	82501091	82501423	M. m. musculus	0.7211179	1	0.8471364	1
EM10E1204099	chr8	82503559	82503907	M. m. musculus	0.9191339	1	0.6486321	1
EM10E1204103	chr8	82507576	82507856	M. m. musculus	0.4308653	1	1.0	1
EM10E1204116	chr8	82582829	82583097	M. m. musculus	0.947827	1	0.5831997	1
EM10E1204117	chr8	82592397	82592697	M. m. musculus	0.5421034	1	1.0	1
EM10E1204119	chr8	82755618	82755898	M. m. musculus	0.5076493	1	1.0	1
EM10E1204121	chr8	82976511	82976818	M. m. musculus	0.5706241	1	1.0	1
EM10E1204125	chr8	83052783	83053057	M. m. musculus	0.8050067	1	0.7894564	1
EM10E1204133	chr8	83114266	83114596	M. m. musculus	0.7268465	1	0.8438395	1
EM10E1204138	chr8	83128215	83128446	M. m. musculus	0.6993382	1	1.0	1
EM10E1204140	chr8	83143613	83143962	M. m. musculus	0.6634551	1	0.876515	1
EM10E1204141	chr8	83203948	83204118	M. m. musculus	0.8610681	1	1.0	1
EM10E1204149	chr8	83500086	83500279	M. m. musculus	0.7699065	1	1.0	1
EM10E1204150	chr8	83500637	83500986	M. m. musculus	0.2565329	1	1.0	1
EM10E1204154	chr8	83590068	83590298	M. m. musculus	0.7463947	1	1.0	1
EM10E1204155	chr8	83590304	83590627	M. m. musculus	0.7228236	1	1.0	1
EM10E1204156	chr8	83590691	83590983	M. m. musculus	0.950994	1	0.5742124	1
EM10E1204157	chr8	83590990	83591166	M. m. musculus	0.9560027	1	1.0	1
EM10E1204161	chr8	83613981	83614166	M. m. musculus	0.9570441	1	0.555617	1
EM10E1204162	chr8	83615855	83616113	M. m. musculus	0.5925452	1	1.0	1
EM10E1204163	chr8	83624040	83624306	M. m. musculus	0.6375268	1	1.0	1
EM10E1204164	chr8	83624711	83625046	M. m. musculus	0.5144159	1	1.0	1
EM10E1204166	chr8	83635570	83635851	M. m. musculus	0.9993568	1	0.01636381	1
EM10E1204167	chr8	83641044	83641386	M. m. musculus	0.9703435	1	0.2082008	1
EM10E1204168	chr8	83641508	83641777	M. m. musculus	0.9609921	1	0.2903698	1
EM10E1204177	chr8	83699940	83700275	M. m. musculus	0.9820147	1	0.1580778	1
EM10E1204179	chr8	83708204	83708362	M. m. musculus	0.8072167	1	1.0	1
EM10E1204185	chr8	83776631	83776839	M. m. musculus	0.8517514	1	0.7448645	1
EM10E1204187	chr8	83785382	83785724	M. m. musculus	0.6750074	1	0.8711295	1
EM10E1204190	chr8	83805827	83806176	M. m. musculus	0.9900891	1	0.1127058	1
EM10E1204191	chr8	83814120	83814320	M. m. musculus	0.7385494	1	1.0	1
EM10E1204192	chr8	83816066	83816356	M. m. musculus	0.8664115	1	0.7280079	1
EM10E1204193	chr8	83816371	83816568	M. m. musculus	0.6915417	1	1.0	1
EM10E1204201	chr8	83892200	83892471	M. m. musculus	0.691528	1	1.0	1
EM10E1204202	chr8	83892633	83892884	M. m. musculus	0.9905728	1	0.3747703	1
EM10E1204204	chr8	83904628	83904778	M. m. musculus	0.9027539	1	0.6773493	1
EM10E1204205	chr8	83905066	83905331	M. m. musculus	0.8907592	1	0.5507511	1
EM10E1204208	chr8	83926450	83926669	M. m. musculus	0.9807084	1	0.2058288	1
EM10E1204209	chr8	83926949	83927125	M. m. musculus	0.937761	1	0.609024	1
EM10E1204215	chr8	84012098	84012262	M. m. musculus	0.8464209	1	1.0	1
EM10E1204218	chr8	84042357	84042611	M. m. musculus	0.9954844	1	0.07170088	1
EM10E1204220	chr8	84058293	84058472	M. m. musculus	0.8682692	1	1.0	1
EM10E1204221	chr8	84058527	84058861	M. m. musculus	0.5778682	1	1.0	1
EM10E1204222	chr8	84059008	84059356	M. m. musculus	0.6865584	1	0.8655103	1
EM10E1204223	chr8	84116817	84116982	M. m. musculus	0.8163306	1	1.0	1
EM10E1204226	chr8	84135514	84135723	M. m. musculus	0.8657243	1	0.6032622	1
EM10E1204239	chr8	84293485	84293661	M. m. musculus	0.9299343	1	1.0	1
EM10E1204240	chr8	84293768	84293943	M. m. musculus	0.9839548	1	0.2614504	1
EM10E1204242	chr8	84299461	84299668	M. m. musculus	0.9811232	1	0.4499137	1
EM10E1204243	chr8	84300228	84300424	M. m. musculus	0.9398472	1	1.0	1
EM10E1204244	chr8	84300530	84300707	M. m. musculus	0.7313889	1	1.0	1
EM10E1204247	chr8	84303969	84304314	M. m. musculus	0.8941678	1	0.5445074	1
EM10E1204249	chr8	84307388	84307719	M. m. musculus	0.9996988	1	0.01003659	1
EM10E1204255	chr8	84320135	84320482	M. m. musculus	0.4810874	1	1.0	1
EM10E1204256	chr8	84320504	84320780	M. m. musculus	0.7149889	1	1.0	1
EM10E1204257	chr8	84320806	84320959	M. m. musculus	0.9863143	1	0.4135225	1
EM10E1204259	chr8	84326561	84326717	M. m. musculus	0.9773716	1	0.3006445	1
EM10E1204260	chr8	84326884	84327232	M. m. musculus	0.3628587	1	1.0	1
EM10E1204262	chr8	84334528	84334877	M. m. musculus	0.4876386	1	1.0	1
EM10E1204263	chr8	84335162	84335509	M. m. musculus	0.8365705	1	0.7607055	1
EM10E1204264	chr8	84336334	84336562	M. m. musculus	0.7777035	1	1.0	1
EM10E1204266	chr8	84339538	84339765	M. m. musculus	0.9750988	1	0.2334776	1
EM10E1204269	chr8	84348957	84349301	M. m. musculus	0.81338	1	0.6628761	1
EM10E1204273	chr8	84365528	84365862	M. m. musculus	0.3753327	1	1.0	1
EM10E1204274	chr8	84374144	84374449	M. m. musculus	0.5525821	1	0.9218018	1
EM10E1204275	chr8	84379062	84379373	M. m. musculus	0.6148389	1	1.0	1
EM10E1204276	chr8	84379560	84379776	M. m. musculus	0.9151681	1	0.6560246	1
EM10E1204284	chr8	84388986	84389333	M. m. musculus	0.7620514	1	1.0	1
EM10E1204289	chr8	84394651	84394946	M. m. musculus	0.9093296	1	1.0	1
EM10E1204290	chr8	84395094	84395289	M. m. musculus	0.9340769	1	1.0	1
EM10E1204291	chr8	84395300	84395582	M. m. musculus	0.8960982	1	1.0	1
EM10E1204292	chr8	84395635	84395835	M. m. musculus	0.9377581	1	0.6090306	1
EM10E1204294	chr8	84401159	84401487	M. m. musculus	0.9008449	1	0.5318247	1
EM10E1204295	chr8	84407268	84407580	M. m. musculus	0.9593606	1	0.2961306	1
EM10E1204297	chr8	84420509	84420776	M. m. musculus	0.6759707	1	1.0	1
EM10E1204299	chr8	84421533	84421862	M. m. musculus	0.4014526	1	1.0	1
EM10E1204301	chr8	84425282	84425439	M. m. musculus	0.8893163	1	1.0	1
EM10E1204302	chr8	84425484	84425649	M. m. musculus	0.9560041	1	1.0	1
EM10E1204303	chr8	84425657	84426004	M. m. musculus	0.8416752	1	0.7555439	1
EM10E1204304	chr8	84426643	84426899	M. m. musculus	0.8615829	1	0.7337457	1
EM10E1204305	chr8	84427035	84427384	M. m. musculus	0.9625792	1	0.2846267	1
EM10E1204307	chr8	84441587	84441933	M. m. musculus	0.4681682	1	1.0	1
EM10E1204308	chr8	84441983	84442230	M. m. musculus	0.6148554	1	1.0	1
EM10E1204309	chr8	84442412	84442726	M. m. musculus	0.4369283	1	1.0	1
EM10E1204311	chr8	84446341	84446575	M. m. musculus	0.8314714	1	1.0	1
EM10E1204312	chr8	84448111	84448314	M. m. musculus	0.9508205	1	1.0	1
EM10E1204313	chr8	84448356	84448699	M. m. musculus	0.9454257	1	1.0	1
EM10E1204314	chr8	84451390	84451727	M. m. musculus	0.8262167	1	0.7707054	1
EM10E1204315	chr8	84464485	84464767	M. m. musculus	0.7609085	1	0.8225052	1
EM10E1204316	chr8	84465836	84466022	M. m. musculus	0.8209918	1	0.7755318	1
EM10E1204319	chr8	84467751	84468095	M. m. musculus	0.7612189	1	0.8292432	1
EM10E1204320	chr8	84468159	84468387	M. m. musculus	0.8851302	1	0.7037572	1
EM10E1204321	chr8	84474233	84474512	M. m. musculus	0.9314036	1	0.4646468	1
EM10E1204328	chr8	84494123	84494472	M. m. musculus	0.2336007	1	1.0	1
EM10E1204330	chr8	84497398	84497562	M. m. musculus	0.6451666	1	1.0	1
EM10E1204332	chr8	84499365	84499708	M. m. musculus	0.9337874	1	0.4579071	1
EM10E1204333	chr8	84499727	84500046	M. m. musculus	0.4746026	1	1.0	1
EM10E1204337	chr8	84506688	84506888	M. m. musculus	0.652827	1	1.0	1
EM10E1204338	chr8	84509808	84510156	M. m. musculus	0.9027305	1	0.6773855	1
EM10E1204339	chr8	84511724	84512066	M. m. musculus	0.9912328	1	0.1384273	1
EM10E1204341	chr8	84520088	84520301	M. m. musculus	0.8805517	1	0.7100109	1
EM10E1204348	chr8	84564651	84564984	M. m. musculus	0.6634563	1	0.8765146	1
EM10E1204349	chr8	84565160	84565411	M. m. musculus	0.9416089	1	0.436571	1
EM10E1204352	chr8	84583673	84583982	M. m. musculus	0.7612216	1	0.8292415	1
EM10E1204354	chr8	84602951	84603299	M. m. musculus	0.8162993	1	1.0	1
EM10E1204356	chr8	84618766	84619013	M. m. musculus	0.5577868	1	1.0	1
EM10E1204358	chr8	84626179	84626518	M. m. musculus	0.6604841	1	1.0	1
EM10E1204359	chr8	84626564	84626779	M. m. musculus	0.9964557	1	0.289341	1
EM10E1204361	chr8	84627342	84627581	M. m. musculus	0.9749896	1	0.4840402	1
EM10E1204362	chr8	84627605	84627943	M. m. musculus	0.882378	1	1.0	1
EM10E1204363	chr8	84627966	84628169	M. m. musculus	0.8009816	1	1.0	1
EM10E1204365	chr8	84628522	84628747	M. m. musculus	0.9820621	1	1.0	1
EM10E1204367	chr8	84635982	84636322	M. m. musculus	0.9268412	1	0.6333092	1
EM10E1204368	chr8	84638539	84638721	M. m. musculus	0.6759871	1	1.0	1
EM10E1204370	chr8	84639039	84639239	M. m. musculus	0.6915454	1	1.0	1
EM10E1204371	chr8	84648283	84648553	M. m. musculus	0.629925	1	1.0	1
EM10E1204374	chr8	84681899	84682163	M. m. musculus	0.8163121	1	1.0	1
EM10E1204376	chr8	84682950	84683106	M. m. musculus	0.7243114	1	1.0	1
EM10E1204377	chr8	84690671	84690990	M. m. musculus	0.7306663	1	1.0	1
EM10E1204379	chr8	84697626	84697793	M. m. musculus	0.7777197	1	1.0	1
EM10E1204380	chr8	84697807	84698101	M. m. musculus	0.8984421	1	0.6841861	1
EM10E1204381	chr8	84698788	84698968	M. m. musculus	0.838984	1	1.0	1
EM10E1204382	chr8	84699010	84699174	M. m. musculus	0.8893121	1	1.0	1
EM10E1204383	chr8	84699266	84699614	M. m. musculus	0.6915121	1	1.0	1
EM10E1204384	chr8	84699824	84700166	M. m. musculus	0.9478218	1	0.5832159	1
EM10E1204385	chr8	84700259	84700481	M. m. musculus	0.896103	1	1.0	1
EM10E1204386	chr8	84702761	84703110	M. m. musculus	0.4876341	1	1.0	1
EM10E1204388	chr8	84704331	84704659	M. m. musculus	0.7620546	1	1.0	1
EM10E1204390	chr8	84706877	84707200	M. m. musculus	0.6915153	1	1.0	1
EM10E1204391	chr8	84707479	84707810	M. m. musculus	0.6375076	1	1.0	1
EM10E1204392	chr8	84715100	84715400	M. m. musculus	0.8259638	1	0.6476139	1
EM10E1204393	chr8	84723002	84723216	M. m. musculus	0.9340752	1	1.0	1
EM10E1204394	chr8	84723236	84723435	M. m. musculus	0.8086709	1	1.0	1
EM10E1204395	chr8	84723484	84723674	M. m. musculus	0.9912688	1	1.0	1
EM10E1204396	chr8	84723678	84723885	M. m. musculus	0.9936748	1	1.0	1
EM10E1204397	chr8	84723960	84724111	M. m. musculus	0.9986801	1	1.0	1
EM10E1204399	chr8	84724318	84724628	M. m. musculus	0.9340695	1	1.0	1
EM10E1204401	chr8	84725218	84725432	M. m. musculus	0.970184	1	1.0	1
EM10E1204402	chr8	84725984	84726166	M. m. musculus	0.9771417	1	0.472891	1
EM10E1204404	chr8	84728201	84728356	M. m. musculus	0.9972845	1	0.1246115	1
EM10E1204405	chr8	84728390	84728699	M. m. musculus	0.9305665	1	0.6253959	1
EM10E1204407	chr8	84730466	84730694	M. m. musculus	0.959911	1	0.5460478	1
EM10E1204408	chr8	84730711	84731000	M. m. musculus	0.5856645	1	1.0	1
EM10E1204409	chr8	84731275	84731604	M. m. musculus	0.955653	1	0.3926446	1
EM10E1204410	chr8	84737376	84737586	M. m. musculus	0.9758831	1	0.3084605	1
EM10E1204411	chr8	84737903	84738251	M. m. musculus	0.9230307	1	0.6410513	1
EM10E1204412	chr8	84738378	84738626	M. m. musculus	0.6915324	1	1.0	1
EM10E1204414	chr8	84739464	84739737	M. m. musculus	0.5351072	1	1.0	1
EM10E1204417	chr8	84747912	84748173	M. m. musculus	0.8823875	1	1.0	1
EM10E1204418	chr8	84749772	84750115	M. m. musculus	0.9151552	1	0.6560494	1
EM10E1204420	chr8	84768727	84769006	M. m. musculus	0.9983282	1	0.05879656	1
EM10E1204422	chr8	84769634	84769974	M. m. musculus	0.6837244	1	1.0	1
EM10E1204428	chr8	84790502	84790846	M. m. musculus	0.4876364	1	1.0	1
EM10E1204429	chr8	84792398	84792618	M. m. musculus	0.7463868	1	1.0	1
EM10E1204430	chr8	84793091	84793440	M. m. musculus	0.7542148	1	1.0	1
EM10E1204431	chr8	84793773	84794120	M. m. musculus	0.9191345	1	0.6486308	1
EM10E1204434	chr8	84796530	84796697	M. m. musculus	0.6451662	1	1.0	1
EM10E1204436	chr8	84798534	84798869	M. m. musculus	0.9996485	1	0.00670898	1
EM10E1204440	chr8	84800256	84800605	M. m. musculus	0.9559971	1	1.0	1
EM10E1204443	chr8	84810585	84810909	M. m. musculus	0.9110944	1	0.663311	1
EM10E1204444	chr8	84811213	84811369	M. m. musculus	0.9986308	1	0.2259906	1
EM10E1204445	chr8	84811383	84811697	M. m. musculus	0.9851027	1	0.2536261	1
EM10E1204450	chr8	84830951	84831240	M. m. musculus	0.800964	1	1.0	1
EM10E1204456	chr8	84853846	84854191	M. m. musculus	0.7149741	1	1.0	1
EM10E1204457	chr8	84854309	84854478	M. m. musculus	0.8537817	1	1.0	1
EM10E1204458	chr8	84854919	84855267	M. m. musculus	0.7831821	1	0.8066934	1
EM10E1204460	chr8	84857536	84857884	M. m. musculus	0.6375082	1	1.0	1
EM10E1204462	chr8	84874440	84874789	M. m. musculus	0.4014488	1	1.0	1
EM10E1204463	chr8	84874827	84875006	M. m. musculus	0.9377607	1	0.6090246	1
EM10E1204467	chr8	84900032	84900296	M. m. musculus	0.4248598	1	1.0	1
EM10E1204468	chr8	84900533	84900867	M. m. musculus	0.528147	1	1.0	1
EM10E1204469	chr8	84902570	84902884	M. m. musculus	0.9305665	1	0.6253959	1
EM10E1204472	chr8	84904641	84904835	M. m. musculus	0.7464032	1	1.0	1
EM10E1204474	chr8	84905286	84905536	M. m. musculus	0.9342069	1	0.6173021	1
EM10E1204476	chr8	84907263	84907594	M. m. musculus	0.699321	1	1.0	1
EM10E1204477	chr8	84907617	84907821	M. m. musculus	0.9069677	1	0.6703952	1
EM10E1204479	chr8	84909535	84909820	M. m. musculus	0.9570358	1	0.5556466	1
EM10E1204480	chr8	84909893	84910205	M. m. musculus	0.8892952	1	1.0	1
EM10E1204481	chr8	84910514	84910860	M. m. musculus	0.9846843	1	0.4259486	1
EM10E1204484	chr8	84913838	84914022	M. m. musculus	0.754251	1	1.0	1
EM10E1204485	chr8	84916353	84916579	M. m. musculus	0.9703784	1	0.5055939	1
EM10E1204486	chr8	84916844	84917184	M. m. musculus	0.9655521	1	0.2259507	1
EM10E1204488	chr8	84918637	84918966	M. m. musculus	0.9191329	1	0.6486341	1
EM10E1204489	chr8	84919231	84919580	M. m. musculus	0.6682046	1	1.0	1
EM10E1204492	chr8	84924185	84924530	M. m. musculus	0.8086462	1	1.0	1
EM10E1204493	chr8	84925014	84925363	M. m. musculus	0.8753602	1	1.0	1
EM10E1204494	chr8	84926098	84926314	M. m. musculus	0.7150052	1	1.0	1
EM10E1204495	chr8	84926317	84926476	M. m. musculus	0.9093449	1	1.0	1
EM10E1204496	chr8	84927295	84927643	M. m. musculus	0.9892529	1	0.3879879	1
EM10E1204497	chr8	84927652	84927905	M. m. musculus	0.9656943	1	1.0	1
EM10E1204498	chr8	84928156	84928499	M. m. musculus	0.8960939	1	1.0	1
EM10E1204499	chr8	84928536	84928759	M. m. musculus	0.7854899	1	1.0	1
EM10E1204500	chr8	84929148	84929497	M. m. musculus	0.722812	1	1.0	1
EM10E1204501	chr8	84929838	84930067	M. m. musculus	0.793248	1	1.0	1
EM10E1204502	chr8	84930112	84930461	M. m. musculus	0.9093257	1	1.0	1
EM10E1204507	chr8	84932740	84933048	M. m. musculus	0.5947186	1	0.9044171	1
EM10E1204509	chr8	84934418	84934767	M. m. musculus	0.8566794	1	0.7393815	1
EM10E1204510	chr8	84934856	84935074	M. m. musculus	0.8103776	1	0.7849117	1
EM10E1204514	chr8	84937867	84938204	M. m. musculus	0.8163	1	1.0	1
EM10E1204517	chr8	84962985	84963196	M. m. musculus	0.8610591	1	1.0	1
EM10E1204518	chr8	84964275	84964457	M. m. musculus	0.8823984	1	1.0	1
EM10E1204519	chr8	84968490	84968803	M. m. musculus	0.5076425	1	1.0	1
EM10E1204521	chr8	84975959	84976139	M. m. musculus	0.8239358	1	1.0	1
EM10E1204522	chr8	84976193	84976541	M. m. musculus	0.3681881	1	1.0	1
EM10E1204524	chr8	84983098	84983447	M. m. musculus	0.929993	1	0.3825389	1
EM10E1204525	chr8	84996938	84997287	M. m. musculus	0.5009129	1	1.0	1
EM10E1204526	chr8	84999016	84999301	M. m. musculus	0.5351009	1	1.0	1
EM10E1204532	chr8	85065168	85065347	M. m. musculus	0.8518529	1	1.0	1
EM10E1204533	chr8	85065404	85065612	M. m. musculus	0.9377566	1	0.6090343	1
EM10E1204535	chr8	85090395	85090712	M. m. musculus	0.698103	1	0.8596449	1
EM10E1204538	chr8	85115427	85115775	M. m. musculus	0.9787928	1	0.2928674	1
EM10E1204540	chr8	85141136	85141480	M. m. musculus	0.9398399	1	1.0	1
EM10E1204541	chr8	85141585	85141894	M. m. musculus	0.9341986	1	0.6173231	1
EM10E1204542	chr8	85142088	85142394	M. m. musculus	0.9912684	1	1.0	1
EM10E1204543	chr8	85142688	85142911	M. m. musculus	0.909336	1	1.0	1
EM10E1204544	chr8	85143581	85143874	M. m. musculus	0.8163067	1	1.0	1
EM10E1204545	chr8	85147201	85147538	M. m. musculus	0.6451344	1	1.0	1
EM10E1204547	chr8	85162140	85162298	M. m. musculus	0.9656977	1	1.0	1
EM10E1204550	chr8	85185957	85186305	M. m. musculus
EM10E1204555	chr8	85229340	85229568	M. m. musculus	0.9630554	1	0.293687	1
EM10E1204560	chr8	85266072	85266419	M. m. musculus	0.9899632	1	0.1482708	1
EM10E1204561	chr8	85273060	85273393	M. m. musculus	0.9862537	1	0.1737789	1
EM10E1204563	chr8	85281281	85281629	M. m. musculus	0.5925245	1	1.0	1
EM10E1204564	chr8	85285661	85285833	M. m. musculus	0.9820629	1	1.0	1
EM10E1204565	chr8	85285835	85286180	M. m. musculus	0.993162	1	0.1837003	1
EM10E1204566	chr8	85286192	85286419	M. m. musculus	0.9960304	1	0.1462308	1
EM10E1204567	chr8	85292225	85292551	M. m. musculus	0.8579494	1	0.604245	1
EM10E1204569	chr8	85294834	85295132	M. m. musculus	0.6461541	1	0.8841734	1
EM10E1204570	chr8	85296654	85296937	M. m. musculus	0.9390594	1	0.4437345	1
EM10E1204571	chr8	85306341	85306621	M. m. musculus
EM10E1204575	chr8	85318686	85318987	M. m. musculus	0.8941707	1	0.5445027	1
EM10E1204579	chr8	85321096	85321415	M. m. musculus	0.9416032	1	0.4365861	1
EM10E1204581	chr8	85327190	85327500	M. m. musculus	0.9936746	1	1.0	1
EM10E1204582	chr8	85328544	85328700	M. m. musculus	0.8893153	1	1.0	1
EM10E1204584	chr8	85341251	85341490	M. m. musculus	0.9744164	1	1.0	1
EM10E1204589	chr8	85362110	85362317	M. m. musculus	0.9656957	1	1.0	1
EM10E1204590	chr8	85362707	85363044	M. m. musculus	0.6073545	1	1.0	1
EM10E1204593	chr8	85365593	85365791	M. m. musculus	0.9854473	1	1.0	1
EM10E1204594	chr8	85366023	85366372	M. m. musculus	0.9863101	1	0.4135644	1
EM10E1204596	chr8	85367173	85367353	M. m. musculus	0.7023595	1	1.0	1
EM10E1204598	chr8	85368022	85368272	M. m. musculus	0.6150405	1	1.0	1
EM10E1204611	chr8	85382010	85382244	M. m. musculus	0.8467942	1	0.7505533	1
EM10E1204613	chr8	85383238	85383406	M. m. musculus	0.7752101	1	1.0	1
EM10E1204616	chr8	85386604	85386938	M. m. musculus	0.6384457	1	1.0	1
EM10E1204617	chr8	85388142	85388482	M. m. musculus	0.8711887	1	0.7221356	1
EM10E1204618	chr8	85389058	85389257	M. m. musculus	0.9846875	1	0.4259193	1
EM10E1204619	chr8	85389304	85389650	M. m. musculus	0.7995941	1	0.79391	1
EM10E1204620	chr8	85389652	85389897	M. m. musculus	0.7463911	1	1.0	1
EM10E1204621	chr8	85391559	85391906	M. m. musculus	0.7382641	1	0.8370314	1
EM10E1204624	chr8	85394790	85395062	M. m. musculus	0.5851839	1	1.0	1
EM10E1204627	chr8	85411225	85411471	M. m. musculus	0.5999373	1	1.0	1
EM10E1204640	chr8	85427866	85428153	M. m. musculus	0.6223579	1	1.0	1
EM10E1204641	chr8	85428166	85428514	M. m. musculus	0.7071389	1	1.0	1
EM10E1204642	chr8	85428647	85428927	M. m. musculus	0.7153811	1	0.8503628	1
EM10E1204643	chr8	85429304	85429634	M. m. musculus	0.9027354	1	0.677377	1
EM10E1204644	chr8	85429733	85430055	M. m. musculus	0.585178	1	1.0	1
EM10E1204645	chr8	85430470	85430777	M. m. musculus	0.831465	1	1.0	1
EM10E1204646	chr8	85431048	85431368	M. m. musculus	0.7542188	1	1.0	1
EM10E1204647	chr8	85431390	85431543	M. m. musculus	0.9973973	1	1.0	1
EM10E1204648	chr8	85431728	85431955	M. m. musculus	0.9609632	1	1.0	1
EM10E1204649	chr8	85431962	85432296	M. m. musculus	0.9508155	1	1.0	1
EM10E1204651	chr8	85433690	85433850	M. m. musculus	0.9854478	1	1.0	1
EM10E1204652	chr8	85433933	85434190	M. m. musculus	0.9609623	1	1.0	1
EM10E1204653	chr8	85434217	85434562	M. m. musculus	0.9878327	1	0.4009125	1
EM10E1204654	chr8	85435492	85435729	M. m. musculus	0.982062	1	1.0	1
EM10E1204655	chr8	85435802	85436134	M. m. musculus	0.7542175	1	1.0	1
EM10E1204656	chr8	85436691	85436891	M. m. musculus	0.8009783	1	1.0	1
EM10E1204657	chr8	85437370	85437558	M. m. musculus	0.906971	1	0.6703904	1
EM10E1204659	chr8	85440123	85440370	M. m. musculus	0.6148517	1	1.0	1
EM10E1204660	chr8	85440948	85441150	M. m. musculus	0.8893082	1	1.0	1
EM10E1204661	chr8	85442741	85443067	M. m. musculus	0.9986306	1	0.2260069	1
EM10E1204662	chr8	85443311	85443550	M. m. musculus	0.6759765	1	1.0	1
EM10E1204664	chr8	85445688	85445898	M. m. musculus	0.7542439	1	1.0	1
EM10E1204666	chr8	85449240	85449434	M. m. musculus	0.7777127	1	1.0	1
EM10E1204667	chr8	85449448	85449785	M. m. musculus	0.9727331	1	0.4949495	1
EM10E1204668	chr8	85449954	85450194	M. m. musculus	0.853765	1	1.0	1
EM10E1204669	chr8	85450198	85450480	M. m. musculus	0.868253	1	1.0	1
EM10E1204671	chr8	85451129	85451394	M. m. musculus	0.9151627	1	0.6560346	1
EM10E1204672	chr8	85451430	85451581	M. m. musculus	0.9854479	1	1.0	1
EM10E1204673	chr8	85451900	85452158	M. m. musculus	0.8209879	1	0.7755336	1
EM10E1204675	chr8	85455108	85455455	M. m. musculus	0.8610399	1	1.0	1
EM10E1204676	chr8	85456510	85456849	M. m. musculus	0.9599054	1	0.5460699	1
EM10E1204677	chr8	85458042	85458305	M. m. musculus	0.6299312	1	1.0	1
EM10E1204678	chr8	85458317	85458487	M. m. musculus	0.8163315	1	1.0	1
EM10E1204679	chr8	85458495	85458736	M. m. musculus	0.7228415	1	1.0	1
EM10E1204681	chr8	85459612	85459779	M. m. musculus	0.9744179	1	1.0	1
EM10E1204682	chr8	85462275	85462479	M. m. musculus	0.8961043	1	1.0	1
EM10E1204684	chr8	85464299	85464606	M. m. musculus	0.7306759	1	1.0	1
EM10E1204685	chr8	85464946	85465261	M. m. musculus	0.5634171	1	1.0	1
EM10E1204686	chr8	85465321	85465610	M. m. musculus	0.4369302	1	1.0	1
EM10E1204687	chr8	85465742	85466015	M. m. musculus	0.8314293	1	0.7657469	1
EM10E1204691	chr8	85469290	85469615	M. m. musculus	0.8753627	1	1.0	1
EM10E1204692	chr8	85470627	85470975	M. m. musculus	0.7228174	1	1.0	1
EM10E1204694	chr8	85472209	85472557	M. m. musculus	0.9657329	1	0.3548667	1
EM10E1204698	chr8	85484235	85484404	M. m. musculus	0.7932537	1	1.0	1
EM10E1204699	chr8	85487127	85487407	M. m. musculus	0.5009235	1	1.0	1
EM10E1204700	chr8	85491555	85491888	M. m. musculus	0.777679	1	1.0	1
EM10E1204701	chr8	85492429	85492654	M. m. musculus	0.9157494	1	1.0	1
EM10E1204702	chr8	85492663	85492894	M. m. musculus	0.7542397	1	1.0	1
EM10E1204703	chr8	85493081	85493252	M. m. musculus	0.8314911	1	1.0	1
EM10E1204705	chr8	85497634	85497888	M. m. musculus	0.7996065	1	0.7939007	1
EM10E1204706	chr8	85498544	85498882	M. m. musculus	0.9957231	1	1.0	1
EM10E1204707	chr8	85499308	85499576	M. m. musculus	0.7385231	1	1.0	1
EM10E1204708	chr8	85500050	85500319	M. m. musculus	0.9454281	1	1.0	1
EM10E1204709	chr8	85500506	85500851	M. m. musculus	0.9281204	1	1.0	1
EM10E1204713	chr8	85503048	85503274	M. m. musculus	0.7542383	1	1.0	1
EM10E1204715	chr8	85504625	85504814	M. m. musculus	0.8389789	1	1.0	1
EM10E1204716	chr8	85504959	85505287	M. m. musculus	0.5778769	1	1.0	1
EM10E1204717	chr8	85505359	85505586	M. m. musculus	0.8682593	1	1.0	1
EM10E1204720	chr8	85508852	85509054	M. m. musculus	0.7181421	1	1.0	1
EM10E1204721	chr8	85509316	85509660	M. m. musculus	0.7720939	1	0.81477	1
EM10E1204722	chr8	85510855	85511161	M. m. musculus	0.8664106	1	0.728009	1
EM10E1204723	chr8	85511318	85511517	M. m. musculus	0.8086751	1	1.0	1
EM10E1204724	chr8	85511520	85511741	M. m. musculus	0.6915362	1	1.0	1
EM10E1204726	chr8	85512810	85512973	M. m. musculus	0.8239399	1	1.0	1
EM10E1204727	chr8	85513014	85513345	M. m. musculus	0.7542144	1	1.0	1
EM10E1204729	chr8	85513788	85513964	M. m. musculus	0.9801724	1	0.2849923	1
EM10E1204731	chr8	85514654	85514864	M. m. musculus	0.6837501	1	1.0	1
EM10E1204733	chr8	85515627	85515821	M. m. musculus	0.9820624	1	1.0	1
EM10E1204734	chr8	85516495	85516771	M. m. musculus	0.9882398	1	0.2301165	1
EM10E1204735	chr8	85516778	85516998	M. m. musculus	0.9701838	1	1.0	1
EM10E1204736	chr8	85517260	85517525	M. m. musculus	0.9157457	1	1.0	1
EM10E1204739	chr8	85519286	85519535	M. m. musculus	0.9952111	1	0.1015493	1
EM10E1204741	chr8	85520255	85520480	M. m. musculus	0.9445676	1	0.5919867	1
EM10E1204742	chr8	85520507	85520856	M. m. musculus	0.9454257	1	1.0	1
EM10E1204743	chr8	85520860	85521034	M. m. musculus	0.9973973	1	1.0	1
EM10E1204744	chr8	85521131	85521470	M. m. musculus	0.9027331	1	0.6773811	1
EM10E1204745	chr8	85524601	85524879	M. m. musculus	0.9863109	1	0.413556	1
EM10E1204746	chr8	85525173	85525447	M. m. musculus	0.9570368	1	0.5556428	1
EM10E1204747	chr8	85525815	85525975	M. m. musculus	0.9656977	1	1.0	1
EM10E1204748	chr8	85525993	85526302	M. m. musculus	0.9892533	1	0.3879827	1
EM10E1204749	chr8	85526889	85527238	M. m. musculus	0.9829538	1	0.4380772	1
EM10E1204752	chr8	85537531	85537867	M. m. musculus	0.9974733	1	0.05110823	1
EM10E1204756	chr8	85541150	85541460	M. m. musculus	0.9744154	1	1.0	1
EM10E1204757	chr8	85541688	85542026	M. m. musculus	0.9931619	1	0.1837014	1
EM10E1204758	chr8	85542217	85542533	M. m. musculus	0.6073554	1	1.0	1
EM10E1204761	chr8	85558206	85558543	M. m. musculus	0.5706174	1	1.0	1
EM10E1204762	chr8	85558726	85559074	M. m. musculus	0.6519134	1	0.8816758	1
EM10E1204763	chr8	85559627	85559809	M. m. musculus	0.577895	1	1.0	1
EM10E1204768	chr8	85561693	85562034	M. m. musculus	0.8940692	1	0.6908602	1
EM10E1204769	chr8	85562193	85562370	M. m. musculus	0.9609655	1	1.0	1
EM10E1204770	chr8	85563765	85564112	M. m. musculus	0.7382606	1	0.8370335	1
EM10E1204772	chr8	85565173	85565522	M. m. musculus	0.6993191	1	1.0	1
EM10E1204773	chr8	85566562	85566823	M. m. musculus	0.7306761	1	1.0	1
EM10E1204774	chr8	85566923	85567133	M. m. musculus	0.9340754	1	1.0	1
EM10E1204775	chr8	85567170	85567518	M. m. musculus	0.4876352	1	1.0	1
EM10E1204776	chr8	85567904	85568197	M. m. musculus	0.4788618	1	1.0	1
EM10E1204779	chr8	85571387	85571702	M. m. musculus	0.6375021	1	1.0	1
EM10E1204781	chr8	85572350	85572657	M. m. musculus	0.800958	1	1.0	1
EM10E1204782	chr8	85573489	85573837	M. m. musculus	0.9411982	1	0.6006305	1
EM10E1204783	chr8	85583504	85583765	M. m. musculus	0.8664178	1	0.7280004	1
EM10E1204784	chr8	85583841	85584056	M. m. musculus	0.6433978	1	1.0	1
EM10E1204785	chr8	85591256	85591493	M. m. musculus	0.9948447	1	0.07742194	1
EM10E1204786	chr8	85595152	85595493	M. m. musculus	0.7612202	1	0.8292424	1
EM10E1204789	chr8	85600806	85601073	M. m. musculus	0.8711885	1	0.7221357	1
EM10E1204790	chr8	85605654	85605874	M. m. musculus	0.7228369	1	1.0	1
EM10E1204791	chr8	85609028	85609357	M. m. musculus	0.6433896	1	1.0	1
EM10E1204792	chr8	85618666	85618846	M. m. musculus	0.7854994	1	1.0	1
EM10E1204793	chr8	85619059	85619277	M. m. musculus	0.8389766	1	1.0	1
EM10E1204794	chr8	85619876	85620068	M. m. musculus	0.8086732	1	1.0	1
EM10E1204795	chr8	85620078	85620300	M. m. musculus	0.8086695	1	1.0	1
EM10E1204797	chr8	85622589	85622932	M. m. musculus	0.3082073	1	1.0	1
EM10E1204799	chr8	85629290	85629446	M. m. musculus	0.896116	1	1.0	1
EM10E1204800	chr8	85629681	85629994	M. m. musculus	0.7306753	1	1.0	1
EM10E1204801	chr8	85629999	85630284	M. m. musculus	0.6148486	1	1.0	1
EM10E1204803	chr8	85633699	85633905	M. m. musculus	0.7620801	1	1.0	1
EM10E1204805	chr8	85635618	85635822	M. m. musculus	0.7699011	1	1.0	1
EM10E1204807	chr8	85636394	85636562	M. m. musculus	0.8682721	1	1.0	1
EM10E1204808	chr8	85639118	85639303	M. m. musculus	0.9454332	1	1.0	1
EM10E1204809	chr8	85639582	85639758	M. m. musculus	0.9508224	1	1.0	1
EM10E1204811	chr8	85640119	85640456	M. m. musculus	0.5306525	1	1.0	1
EM10E1204814	chr8	85661469	85661809	M. m. musculus	0.9509903	1	0.5742246	1
EM10E1204816	chr8	85663399	85663601	M. m. musculus	0.8537746	1	1.0	1
EM10E1204817	chr8	85663828	85664171	M. m. musculus	0.8537535	1	1.0	1
EM10E1204818	chr8	85670377	85670726	M. m. musculus	0.4369274	1	1.0	1
EM10E1204819	chr8	85671126	85671462	M. m. musculus	0.963837	1	0.3624902	1
EM10E1204821	chr8	85672288	85672624	M. m. musculus	0.9811201	1	0.4499372	1
EM10E1204822	chr8	85672641	85672892	M. m. musculus	0.8961005	1	1.0	1
EM10E1204823	chr8	85673677	85673895	M. m. musculus	0.9626831	1	0.5362494	1
EM10E1204825	chr8	85686584	85686818	M. m. musculus	0.8940812	1	0.6908418	1
EM10E1204826	chr8	85691866	85692052	M. m. musculus	0.8464134	1	1.0	1
EM10E1204827	chr8	85692151	85692309	M. m. musculus	0.9703832	1	0.5055706	1
EM10E1204829	chr8	85692585	85692932	M. m. musculus	0.8156886	1	0.7802842	1
EM10E1204831	chr8	85695881	85696095	M. m. musculus	0.8389772	1	1.0	1
EM10E1204832	chr8	85696123	85696312	M. m. musculus	0.919151	1	0.6485983	1
EM10E1204833	chr8	85696698	85697022	M. m. musculus	0.8416802	1	0.7555386	1
EM10E1204834	chr8	85697093	85697276	M. m. musculus	0.984688	1	0.4259144	1
EM10E1204836	chr8	85700467	85700798	M. m. musculus	0.9534596	1	0.4000789	1
EM10E1204838	chr8	85702758	85703068	M. m. musculus	0.871181	1	0.7221452	1
EM10E1204839	chr8	85703080	85703429	M. m. musculus	0.76205	1	1.0	1
EM10E1204840	chr8	85703851	85704008	M. m. musculus	0.9656978	1	1.0	1
EM10E1204841	chr8	85704598	85704818	M. m. musculus	0.9936747	1	1.0	1
EM10E1204842	chr8	85706281	85706464	M. m. musculus	0.9508219	1	1.0	1
EM10E1204843	chr8	85707364	85707603	M. m. musculus	0.6451494	1	1.0	1
EM10E1204844	chr8	85707678	85708025	M. m. musculus	0.8463894	1	1.0	1
EM10E1204845	chr8	85708975	85709156	M. m. musculus	0.9626844	1	0.5362443	1
EM10E1204847	chr8	85712491	85712645	M. m. musculus	0.9027942	1	1.0	1
EM10E1204848	chr8	85712648	85712937	M. m. musculus	0.9626781	1	0.5362702	1
EM10E1204854	chr8	85716970	85717319	M. m. musculus	0.5925187	1	1.0	1
EM10E1204856	chr8	85724536	85724881	M. m. musculus	0.9135783	1	0.5057533	1
EM10E1204857	chr8	85729543	85729757	M. m. musculus	0.9220173	1	1.0	1
EM10E1204860	chr8	85748333	85748674	M. m. musculus	0.9987328	1	0.01660643	1
EM10E1204863	chr8	85751364	85751567	M. m. musculus	0.8566982	1	0.7393612	1
EM10E1204864	chr8	85751849	85752049	M. m. musculus	0.9599143	1	0.5460354	1
EM10E1204866	chr8	85753270	85753619	M. m. musculus	0.8758888	1	0.7161555	1
EM10E1204867	chr8	85753694	85753858	M. m. musculus	0.982063	1	1.0	1
EM10E1204868	chr8	85753877	85754049	M. m. musculus	0.9454342	1	1.0	1
EM10E1204869	chr8	85754251	85754468	M. m. musculus	0.9997248	1	0.02285959	1
EM10E1204870	chr8	85755422	85755623	M. m. musculus	0.6993466	1	1.0	1
EM10E1204872	chr8	85759331	85759502	M. m. musculus	0.9377616	1	0.6090227	1
EM10E1204877	chr8	85762605	85762904	M. m. musculus	0.8813356	1	0.7203628	1
EM10E1204878	chr8	85763601	85763932	M. m. musculus	0.9656928	1	1.0	1
EM10E1204879	chr8	85764006	85764239	M. m. musculus	0.9679164	1	0.5160318	1
EM10E1204880	chr8	85764286	85764500	M. m. musculus	0.9281286	1	1.0	1
EM10E1204881	chr8	85764508	85764845	M. m. musculus	0.9811202	1	0.449937	1
EM10E1204882	chr8	85764859	85765047	M. m. musculus	0.9854474	1	1.0	1
EM10E1204883	chr8	85768005	85768297	M. m. musculus	0.714983	1	1.0	1
EM10E1204886	chr8	85788460	85788775	M. m. musculus	0.8664069	1	0.7280136	1
EM10E1204888	chr8	85791945	85792195	M. m. musculus	0.5144313	1	1.0	1
EM10E1204890	chr8	85797618	85797955	M. m. musculus	0.7439508	1	0.8335165	1
EM10E1204891	chr8	85798170	85798515	M. m. musculus	0.6980972	1	0.8596476	1
EM10E1204892	chr8	85798998	85799257	M. m. musculus	0.8464017	1	1.0	1
EM10E1204893	chr8	85802628	85802969	M. m. musculus	0.5925196	1	1.0	1
EM10E1204895	chr8	85808752	85809088	M. m. musculus	0.6692294	1	0.8738513	1
EM10E1204896	chr8	85809705	85810026	M. m. musculus	0.8156893	1	0.7802836	1
EM10E1204897	chr8	85811257	85811604	M. m. musculus	0.3128803	1	1.0	1
EM10E1204902	chr8	86025575	86025828	M. m. musculus	0.9817194	1	0.2003952	1
EM10E1204903	chr8	86026057	86026319	M. m. musculus	0.7306859	1	1.0	1
EM10E1204904	chr8	86026323	86026611	M. m. musculus	0.5634236	1	1.0	1
EM10E1204907	chr8	86062851	86063101	M. m. musculus	0.6299276	1	1.0	1
EM10E1204909	chr8	86091267	86091549	M. m. musculus	0.915162	1	0.656036	1
EM10E1204910	chr8	86091812	86092161	M. m. musculus	0.5999184	1	1.0	1
EM10E1204916	chr8	86112889	86113236	M. m. musculus	0.954061	1	0.56504	1
EM10E1204920	chr8	86140782	86141083	M. m. musculus	0.4369321	1	1.0	1
EM10E1204936	chr8	86189143	86189427	M. m. musculus	0.8766305	1	0.5751402	1
EM10E1204938	chr8	86195725	86195985	M. m. musculus	0.4274403	1	1.0	1
EM10E1204943	chr8	86203016	86203181	M. m. musculus	0.7932619	1	1.0	1
EM10E1204946	chr8	86204642	86204944	M. m. musculus	0.4618087	1	1.0	1
EM10E1204947	chr8	86205059	86205407	M. m. musculus	0.5706177	1	1.0	1
EM10E1204949	chr8	86214982	86215204	M. m. musculus	0.8262357	1	0.7706891	1
EM10E1204950	chr8	86215230	86215579	M. m. musculus	0.79959	1	0.7939133	1
EM10E1204952	chr8	86216725	86217070	M. m. musculus	0.7096242	1	0.8535251	1
EM10E1204954	chr8	86218899	86219247	M. m. musculus	0.8851153	1	0.7037782	1
EM10E1204955	chr8	86219700	86219900	M. m. musculus	0.9969018	1	0.1317357	1
EM10E1204956	chr8	86219984	86220139	M. m. musculus	0.9454359	1	1.0	1
EM10E1204959	chr8	86222756	86223072	M. m. musculus	0.7665174	1	0.8186761	1
EM10E1204960	chr8	86224075	86224271	M. m. musculus	0.7228537	1	1.0	1
EM10E1204962	chr8	86227653	86227981	M. m. musculus	0.5212562	1	1.0	1
EM10E1204966	chr8	86233346	86233516	M. m. musculus	0.7855027	1	1.0	1
EM10E1204969	chr8	86249321	86249492	M. m. musculus	0.9710777	1	0.3317575	1
EM10E1204970	chr8	86252749	86253089	M. m. musculus	0.3681885	1	1.0	1
EM10E1204973	chr8	86258151	86258496	M. m. musculus	0.9703426	1	0.208203	1
EM10E1204975	chr8	86281523	86281786	M. m. musculus	0.9703766	1	0.5056034	1
EM10E1204978	chr8	86315302	86315644	M. m. musculus	0.9659806	1	0.2826081	1
EM10E1204991	chr8	86391797	86392133	M. m. musculus	0.6807794	1	0.8683516	1
EM10E1204996	chr8	86457213	86457508	M. m. musculus	0.6873872	1	0.8662115	1
EM10E1205004	chr8	86785151	86785372	M. m. musculus	0.9977011	1	0.06942208	1
EM10E1205005	chr8	86931475	86931720	M. m. musculus	0.9281267	1	1.0	1
EM10E1205007	chr8	86949398	86949603	M. m. musculus	0.5351095	1	1.0	1
EM10E1205008	chr8	86979443	86979606	M. m. musculus	0.9220233	1	1.0	1
EM10E1205009	chr8	86998176	86998443	M. m. musculus	0.9979262	1	0.06579248	1
EM10E1205011	chr8	87045170	87045518	M. m. musculus	0.7463685	1	1.0	1
EM10E1205012	chr8	87051834	87052137	M. m. musculus	0.8314636	1	1.0	1
EM10E1205014	chr8	87065576	87065825	M. m. musculus	0.5706362	1	1.0	1
EM10E1205016	chr8	87111482	87111683	M. m. musculus	0.613439	1	1.0	1
EM10E1205018	chr8	87120155	87120361	M. m. musculus	0.5634301	1	1.0	1
EM10E1205021	chr8	87144949	87145277	M. m. musculus	0.810359	1	0.7849258	1
EM10E1205025	chr8	87163991	87164337	M. m. musculus	0.8314156	1	0.7657599	1
EM10E1205026	chr8	87164762	87164966	M. m. musculus	0.8566996	1	0.7393605	1
EM10E1205030	chr8	87171806	87172004	M. m. musculus	0.6528285	1	1.0	1
EM10E1205031	chr8	87176530	87176873	M. m. musculus	0.9973691	1	0.02949086	1
EM10E1205035	chr8	87202355	87202522	M. m. musculus	0.7307066	1	1.0	1
EM10E1205036	chr8	87220503	87220852	M. m. musculus	0.8655493	1	0.5927908	1
EM10E1205037	chr8	87227757	87227934	M. m. musculus	0.7030537	1	1.0	1
EM10E1205038	chr8	87227988	87228155	M. m. musculus	0.9027918	1	1.0	1
EM10E1205039	chr8	87239121	87239328	M. m. musculus	0.9679179	1	0.5160249	1
EM10E1205040	chr8	87261764	87262080	M. m. musculus	0.9999447	1	0.001788064	0.7221264587
EM10E1205041	chr8	87262667	87262829	M. m. musculus	0.9626878	1	0.5362315	1
EM10E1205042	chr8	87265283	87265613	M. m. musculus	0.6403985	1	0.8866192	1
EM10E1205043	chr8	87266138	87266423	M. m. musculus	0.6289102	1	0.8913582	1
EM10E1205045	chr8	87288429	87288766	M. m. musculus	0.3575928	1	1.0	1
EM10E1205052	chr8	87320927	87321276	M. m. musculus	0.4130273	1	1.0	1
EM10E1205053	chr8	87324368	87324654	M. m. musculus	0.3628585	1	1.0	1
EM10E1205055	chr8	87325539	87325886	M. m. musculus	0.905356	1	0.4388989	1
EM10E1205058	chr8	87326986	87327241	M. m. musculus	0.4430596	1	1.0	1
EM10E1205059	chr8	87329785	87330133	M. m. musculus	0.8907551	1	0.5507573	1
EM10E1205061	chr8	87340490	87340823	M. m. musculus	0.743953	1	0.8335152	1
EM10E1205064	chr8	87341820	87342100	M. m. musculus	0.6148463	1	1.0	1
EM10E1205067	chr8	87344463	87344799	M. m. musculus	0.9994748	1	0.01102821	1
EM10E1205072	chr8	87351653	87351951	M. m. musculus	0.7096248	1	0.8535249	1
EM10E1205074	chr8	87352987	87353297	M. m. musculus	0.4681781	1	1.0	1
EM10E1205075	chr8	87353414	87353752	M. m. musculus	0.4014488	1	1.0	1
EM10E1205076	chr8	87354363	87354708	M. m. musculus	0.8440447	1	0.7627598	1
EM10E1205077	chr8	87358978	87359196	M. m. musculus	0.6148629	1	1.0	1
EM10E1205082	chr8	87425535	87425707	M. m. musculus	0.7620879	1	1.0	1
EM10E1205083	chr8	87433115	87433331	M. m. musculus	0.5999442	1	1.0	1
EM10E1205084	chr8	87433438	87433785	M. m. musculus	0.952429	1	0.3192232	1
EM10E1205087	chr8	87440453	87440802	M. m. musculus	0.9626755	1	0.5362814	1
EM10E1205089	chr8	87447780	87448012	M. m. musculus	0.9609415	1	0.5604959	1
EM10E1205090	chr8	87449955	87450250	M. m. musculus	0.4942516	1	1.0	1
EM10E1205094	chr8	87462081	87462422	M. m. musculus	0.5856629	1	1.0	1
EM10E1205095	chr8	87467574	87467898	M. m. musculus	0.4369232	1	1.0	1
EM10E1205099	chr8	87471600	87471793	M. m. musculus	0.8823971	1	1.0	1
EM10E1205100	chr8	87471909	87472227	M. m. musculus	0.8892941	1	1.0	1
EM10E1205101	chr8	87472230	87472505	M. m. musculus	0.8753677	1	1.0	1
EM10E1205102	chr8	87472551	87472898	M. m. musculus	0.9912319	1	0.1384352	1
EM10E1205103	chr8	87472973	87473122	M. m. musculus	0.8464228	1	1.0	1
EM10E1205104	chr8	87473243	87473580	M. m. musculus	0.7552745	1	0.8262552	1
EM10E1205105	chr8	87483696	87483929	M. m. musculus	0.9905727	1	0.3747719	1
EM10E1205106	chr8	87484085	87484286	M. m. musculus	0.9093384	1	1.0	1
EM10E1205107	chr8	87485427	87485660	M. m. musculus	0.5856696	1	1.0	1
EM10E1205108	chr8	87485675	87485936	M. m. musculus	0.7228384	1	1.0	1
EM10E1205109	chr8	87485940	87486118	M. m. musculus	0.6451675	1	1.0	1
EM10E1205110	chr8	87489459	87489800	M. m. musculus	0.7038625	1	0.8566198	1
EM10E1205111	chr8	87491251	87491551	M. m. musculus	0.8766291	1	0.5751414	1
EM10E1205113	chr8	87492421	87492633	M. m. musculus	0.9230454	1	0.6410208	1
EM10E1205114	chr8	87493255	87493499	M. m. musculus	0.9027445	1	0.6773617	1
EM10E1205115	chr8	87493555	87493821	M. m. musculus	0.8009676	1	1.0	1
EM10E1205118	chr8	87499487	87499768	M. m. musculus	0.6223699	1	1.0	1
EM10E1205119	chr8	87499787	87500083	M. m. musculus	0.5281543	1	1.0	1
EM10E1205126	chr8	87552564	87552906	M. m. musculus	0.7325632	1	0.8404713	1
EM10E1205127	chr8	87553315	87553657	M. m. musculus	0.4567594	1	1.0	1
EM10E1205133	chr8	87582963	87583309	M. m. musculus	0.5634025	1	1.0	1
EM10E1205136	chr8	87584590	87584764	M. m. musculus	0.8464158	1	1.0	1
EM10E1205140	chr8	87598064	87598375	M. m. musculus	0.3224013	1	1.0	1
EM10E1205144	chr8	87609343	87609588	M. m. musculus	0.542108	1	1.0	1
EM10E1205145	chr8	87609662	87609866	M. m. musculus	0.6605201	1	1.0	1
EM10E1205147	chr8	87610698	87611037	M. m. musculus	0.9657332	1	0.3548654	1
EM10E1205148	chr8	87611447	87611671	M. m. musculus	0.9454306	1	1.0	1
EM10E1205150	chr8	87614734	87615079	M. m. musculus	0.3628596	1	1.0	1
EM10E1205151	chr8	87615087	87615431	M. m. musculus	0.9236907	1	0.4956691	1
EM10E1205152	chr8	87618212	87618549	M. m. musculus	0.4430537	1	1.0	1
EM10E1205157	chr8	87622080	87622424	M. m. musculus	0.9559772	1	0.3076677	1
EM10E1205158	chr8	87628663	87628884	M. m. musculus	0.8467481	1	0.7502525	1
EM10E1205160	chr8	87635218	87635503	M. m. musculus	0.4492474	1	1.0	1
EM10E1205166	chr8	87660531	87660870	M. m. musculus	0.6223575	1	1.0	1
EM10E1205170	chr8	87752606	87752948	M. m. musculus	0.732554	1	0.8404765	1
EM10E1205171	chr8	87764303	87764467	M. m. musculus	0.9268583	1	0.6332725	1
EM10E1205172	chr8	87764533	87764872	M. m. musculus	0.9981759	1	0.04221093	1
EM10E1205173	chr8	87765108	87765308	M. m. musculus	0.9069677	1	0.6703952	1
EM10E1205176	chr8	87820367	87820714	M. m. musculus	0.793226	1	1.0	1
EM10E1205177	chr8	87830332	87830661	M. m. musculus	0.3472384	1	1.0	1
EM10E1205178	chr8	87879035	87879369	M. m. musculus	0.8711762	1	0.7221514	1
EM10E1205179	chr8	87887126	87887376	M. m. musculus	0.9398437	1	1.0	1
EM10E1205182	chr8	87909589	87909805	M. m. musculus	0.9398459	1	1.0	1
EM10E1205183	chr8	87926263	87926413	M. m. musculus	0.9882432	1	0.2300877	1
EM10E1205186	chr8	87952494	87952650	M. m. musculus	0.896116	1	1.0	1
EM10E1205187	chr8	87961501	87961767	M. m. musculus	0.6299319	1	1.0	1
EM10E1205188	chr8	87962080	87962282	M. m. musculus	0.9626842	1	0.5362453	1
EM10E1205189	chr8	87963111	87963386	M. m. musculus	0.8259639	1	0.6476143	1
EM10E1205190	chr8	87969418	87969612	M. m. musculus	0.7854967	1	1.0	1
EM10E1205192	chr8	88077166	88077407	M. m. musculus	0.8759019	1	0.7161384	1
EM10E1205196	chr8	88179331	88179537	M. m. musculus	0.6299407	1	1.0	1
EM10E1205197	chr8	88194749	88195010	M. m. musculus	0.967576	1	0.3471822	1
EM10E1205198	chr8	88195339	88195611	M. m. musculus	0.9342071	1	0.6173017	1
EM10E1205199	chr8	88196594	88196938	M. m. musculus	0.861037	1	1.0	1
EM10E1205200	chr8	88196970	88197133	M. m. musculus	0.9398505	1	1.0	1
EM10E1205201	chr8	88198327	88198556	M. m. musculus	0.9560007	1	1.0	1
EM10E1205202	chr8	88198644	88198796	M. m. musculus	0.991269	1	1.0	1
EM10E1205203	chr8	88199186	88199532	M. m. musculus	0.993162	1	0.1837009	1
EM10E1205204	chr8	88199619	88199821	M. m. musculus	0.8314835	1	1.0	1
EM10E1205205	chr8	88200054	88200293	M. m. musculus	0.7665238	1	0.8186728	1
EM10E1205207	chr8	88202253	88202489	M. m. musculus	0.8851296	1	0.7037581	1
EM10E1205210	chr8	88221559	88221716	M. m. musculus	0.7542556	1	1.0	1
EM10E1205212	chr8	88229400	88229645	M. m. musculus	0.929584	1	0.6421477	1
EM10E1205214	chr8	88251727	88251948	M. m. musculus	0.8985579	1	0.6963983	1
EM10E1205215	chr8	88261500	88261819	M. m. musculus	0.6807805	1	0.8683511	1
EM10E1205216	chr8	88266492	88266831	M. m. musculus	0.9945005	1	0.08037002	1
EM10E1205217	chr8	88296904	88297252	M. m. musculus	0.9671074	1	0.2674366	1
EM10E1205218	chr8	88329434	88329771	M. m. musculus	0.657684	1	0.8791223	1
EM10E1205220	chr8	88341892	88342194	M. m. musculus	0.998135	1	0.06225232	1
EM10E1205223	chr8	88372029	88372373	M. m. musculus	0.9093256	1	1.0	1
EM10E1205227	chr8	88386747	88387092	M. m. musculus	0.9559974	1	1.0	1
EM10E1205228	chr8	88388040	88388371	M. m. musculus	0.7886899	1	0.8025189	1
EM10E1205229	chr8	88389023	88389327	M. m. musculus	0.9398412	1	1.0	1
EM10E1205232	chr8	88400886	88401145	M. m. musculus	0.8395571	1	0.7597082	1
EM10E1205233	chr8	88402066	88402406	M. m. musculus	0.9703744	1	0.5056148	1
EM10E1205234	chr8	88412094	88412289	M. m. musculus	0.808673	1	1.0	1
EM10E1205237	chr8	88413646	88413933	M. m. musculus	0.8463966	1	1.0	1
EM10E1205238	chr8	88413958	88414276	M. m. musculus	0.7620557	1	1.0	1
EM10E1205240	chr8	88415821	88416165	M. m. musculus	0.9220084	1	1.0	1
EM10E1205244	chr8	88423746	88424092	M. m. musculus	0.9478221	1	0.583215	1
EM10E1205245	chr8	88428791	88429132	M. m. musculus	0.8239048	1	1.0	1
EM10E1205246	chr8	88429355	88429683	M. m. musculus	0.9508156	1	1.0	1
EM10E1205248	chr8	88433855	88434190	M. m. musculus	0.8892932	1	1.0	1
EM10E1205250	chr8	88442424	88442717	M. m. musculus	0.7698843	1	1.0	1
EM10E1205251	chr8	88442750	88442918	M. m. musculus	0.9936749	1	1.0	1
EM10E1205252	chr8	88443035	88443384	M. m. musculus	0.9787938	1	0.2928619	1
EM10E1205254	chr8	88447787	88448001	M. m. musculus	0.5778953	1	1.0	1
EM10E1205256	chr8	88472177	88472471	M. m. musculus	0.7306794	1	1.0	1
EM10E1205257	chr8	88472768	88473060	M. m. musculus	0.8537594	1	1.0	1
EM10E1205258	chr8	88473831	88474102	M. m. musculus	0.5144263	1	1.0	1
EM10E1205259	chr8	88479385	88479733	M. m. musculus	0.9900733	1	0.2145342	1
EM10E1205260	chr8	88480290	88480599	M. m. musculus	0.910476	1	0.5123546	1
EM10E1205265	chr8	88510625	88510785	M. m. musculus	0.9093447	1	1.0	1
EM10E1205266	chr8	88510927	88511260	M. m. musculus	0.8314601	1	1.0	1
EM10E1205267	chr8	88522984	88523184	M. m. musculus	0.645166	1	1.0	1
EM10E1205268	chr8	88531142	88531489	M. m. musculus	0.8940688	1	0.690861	1
EM10E1205269	chr8	88538328	88538672	M. m. musculus	0.9027745	1	1.0	1
EM10E1205272	chr8	88548195	88548352	M. m. musculus	0.793264	1	1.0	1
EM10E1205273	chr8	88548871	88549214	M. m. musculus	0.9829544	1	0.4380719	1
EM10E1205274	chr8	88549344	88549684	M. m. musculus	0.9559974	1	1.0	1
EM10E1205275	chr8	88549845	88550190	M. m. musculus	0.8960935	1	1.0	1
EM10E1205277	chr8	88558255	88558595	M. m. musculus	0.9157406	1	1.0	1
EM10E1205278	chr8	88559468	88559796	M. m. musculus	0.8103576	1	0.784927	1
EM10E1205279	chr8	88559980	88560323	M. m. musculus	0.8682464	1	1.0	1
EM10E1205280	chr8	88560563	88560902	M. m. musculus	0.9609605	1	1.0	1
EM10E1205281	chr8	88560905	88561145	M. m. musculus	0.8547675	1	0.7443255	1
EM10E1205282	chr8	88562219	88562533	M. m. musculus	0.889292	1	1.0	1
EM10E1205287	chr8	88599812	88600109	M. m. musculus	0.9994017	1	0.06592983	1
EM10E1205288	chr8	88618606	88618806	M. m. musculus	0.9157522	1	1.0	1
EM10E1205290	chr8	88622370	88622639	M. m. musculus	0.9892537	1	0.3879766	1
EM10E1205292	chr8	88631702	88631867	M. m. musculus	0.8687699	1	1.0	1
EM10E1205293	chr8	88632106	88632455	M. m. musculus	0.7620492	1	1.0	1
EM10E1205294	chr8	88640955	88641181	M. m. musculus	0.8893045	1	1.0	1
EM10E1205296	chr8	88652454	88652729	M. m. musculus	0.9749892	1	0.4840424	1
EM10E1205301	chr8	88655571	88655837	M. m. musculus	0.9962986	1	0.08889852	1
EM10E1205306	chr8	88665512	88665791	M. m. musculus	0.9900743	1	0.2145244	1
EM10E1205308	chr8	88670330	88670650	M. m. musculus	0.8823811	1	1.0	1
EM10E1205309	chr8	88670652	88670822	M. m. musculus	0.9811253	1	0.4498979	1
EM10E1205311	chr8	88680211	88680394	M. m. musculus	0.9936748	1	1.0	1
EM10E1205313	chr8	88685145	88685311	M. m. musculus	0.9885213	1	1.0	1
EM10E1205315	chr8	88686793	88687030	M. m. musculus	0.9917917	1	0.3612825	1
EM10E1205316	chr8	88687141	88687476	M. m. musculus	0.9609605	1	1.0	1
EM10E1205317	chr8	88687734	88688060	M. m. musculus	0.9959576	1	0.09304533	1
EM10E1205318	chr8	88688325	88688617	M. m. musculus	0.8314665	1	1.0	1
EM10E1205319	chr8	88688688	88689033	M. m. musculus	0.9281213	1	1.0	1
EM10E1205320	chr8	88689282	88689522	M. m. musculus	0.7542349	1	1.0	1
EM10E1205321	chr8	88689534	88689786	M. m. musculus	0.5491638	1	1.0	1
EM10E1205324	chr8	88694039	88694345	M. m. musculus	0.9972834	1	0.1246353	1
EM10E1205326	chr8	88701768	88702111	M. m. musculus	0.6148355	1	1.0	1
EM10E1205332	chr8	88735968	88736255	M. m. musculus	0.5144275	1	1.0	1
EM10E1205333	chr8	88746020	88746354	M. m. musculus	0.866406	1	0.7280147	1
EM10E1205335	chr8	88750071	88750412	M. m. musculus	0.7496181	1	0.8299271	1
EM10E1205339	chr8	88826239	88826473	M. m. musculus	0.8314318	1	0.7657447	1
EM10E1205343	chr8	88864288	88864637	M. m. musculus	0.9948545	1	0.06127437	1
EM10E1205344	chr8	88864764	88865112	M. m. musculus	0.5634018	1	1.0	1
EM10E1205351	chr8	88925637	88925941	M. m. musculus	0.808652	1	1.0	1
EM10E1205352	chr8	88925944	88926204	M. m. musculus	0.8163084	1	1.0	1
EM10E1205353	chr8	88926311	88926554	M. m. musculus	0.9783803	1	1.0	1
EM10E1205354	chr8	88926982	88927293	M. m. musculus	0.7071488	1	1.0	1
EM10E1205355	chr8	88927443	88927760	M. m. musculus	0.7071442	1	1.0	1
EM10E1205356	chr8	88927793	88928099	M. m. musculus	0.7854708	1	1.0	1
EM10E1205359	chr8	88933826	88934067	M. m. musculus	0.4942598	1	1.0	1
EM10E1205370	chr8	88989483	88989830	M. m. musculus	0.5634023	1	1.0	1
EM10E1205372	chr8	88993548	88993710	M. m. musculus	0.6605201	1	1.0	1
EM10E1205374	chr8	88998861	88999202	M. m. musculus	0.6993197	1	1.0	1
EM10E1205375	chr8	88999330	88999526	M. m. musculus	0.9230463	1	0.641019	1
EM10E1205376	chr8	88999581	88999789	M. m. musculus	0.9983286	1	0.05878963	1
EM10E1205377	chr8	88999808	89000138	M. m. musculus	0.7325643	1	0.8404707	1
EM10E1205379	chr8	89006003	89006184	M. m. musculus	0.8365891	1	0.7606901	1
EM10E1205383	chr8	89009300	89009646	M. m. musculus	0.9618795	1	0.3700883	1
EM10E1205386	chr8	89011334	89011680	M. m. musculus	0.3074685	1	1.0	1
EM10E1205387	chr8	89011923	89012078	M. m. musculus	0.8389897	1	1.0	1
EM10E1205392	chr8	89014976	89015176	M. m. musculus	0.7831984	1	0.8066837	1
EM10E1205393	chr8	89016924	89017244	M. m. musculus	0.6811466	1	0.8683575	1
EM10E1205399	chr8	89021709	89021904	M. m. musculus	0.9846685	1	0.257147	1
EM10E1205403	chr8	89026472	89026632	M. m. musculus	0.9794717	1	0.2895524	1
EM10E1205405	chr8	89028431	89028689	M. m. musculus	0.4681707	1	1.0	1
EM10E1205409	chr8	89042753	89043077	M. m. musculus	0.4810917	1	1.0	1
EM10E1205410	chr8	89043216	89043565	M. m. musculus	0.7886839	1	0.8025234	1
EM10E1205411	chr8	89051942	89052280	M. m. musculus	0.6527998	1	1.0	1
EM10E1205413	chr8	89061043	89061381	M. m. musculus	0.8711784	1	0.7221486	1
EM10E1205417	chr8	89087862	89088110	M. m. musculus	0.5706367	1	1.0	1
EM10E1205418	chr8	89088474	89088675	M. m. musculus	0.9989267	1	0.08424808	1
EM10E1205419	chr8	89088700	89089037	M. m. musculus	0.9135778	1	0.5057542	1
EM10E1205420	chr8	89089082	89089406	M. m. musculus	0.738267	1	0.8370297	1
EM10E1205421	chr8	89090432	89090695	M. m. musculus	0.9364555	1	0.4508384	1
EM10E1205422	chr8	89103890	89104239	M. m. musculus	0.793225	1	1.0	1
EM10E1205424	chr8	89111828	89112157	M. m. musculus	0.5212568	1	1.0	1
EM10E1205426	chr8	89143944	89144287	M. m. musculus	0.5350936	1	1.0	1
EM10E1205428	chr8	89174085	89174412	M. m. musculus	0.8940714	1	0.6908568	1
EM10E1205429	chr8	89174897	89175080	M. m. musculus	0.9069696	1	0.6703923	1
EM10E1205430	chr8	89175141	89175383	M. m. musculus	0.7776647	1	0.8107661	1
EM10E1205432	chr8	89178268	89178439	M. m. musculus	0.9281337	1	1.0	1
EM10E1205434	chr8	89180675	89180925	M. m. musculus	0.9220145	1	1.0	1
EM10E1205435	chr8	89180958	89181291	M. m. musculus	0.9675713	1	0.3472029	1
EM10E1205438	chr8	89215110	89215456	M. m. musculus	0.8009543	1	1.0	1
EM10E1205439	chr8	89221755	89222100	M. m. musculus	0.9599052	1	0.5460705	1
EM10E1205441	chr8	89239083	89239431	M. m. musculus	0.9268401	1	0.6333119	1
EM10E1205442	chr8	89239585	89239881	M. m. musculus	0.6375193	1	1.0	1
EM10E1205443	chr8	89247661	89248010	M. m. musculus	0.76205	1	1.0	1
EM10E1205444	chr8	89248275	89248488	M. m. musculus	0.9560011	1	1.0	1
EM10E1205445	chr8	89248493	89248693	M. m. musculus	0.8086737	1	1.0	1
EM10E1205446	chr8	89248740	89249075	M. m. musculus	0.8805322	1	0.7100372	1
EM10E1205447	chr8	89249252	89249595	M. m. musculus	0.8711732	1	0.7221555	1
EM10E1205448	chr8	89250272	89250612	M. m. musculus	0.8001243	1	0.7938521	1
EM10E1205449	chr8	89250636	89250818	M. m. musculus	0.9991069	1	0.07798029	1
EM10E1205450	chr8	89251499	89251786	M. m. musculus	0.9416056	1	0.4365793	1
EM10E1205454	chr8	89264781	89265122	M. m. musculus	0.9230313	1	0.6410499	1
EM10E1205457	chr8	89269524	89269785	M. m. musculus	0.7932619	1	0.8068304	1
EM10E1205458	chr8	89272699	89272948	M. m. musculus	0.9626811	1	0.5362575	1
EM10E1205460	chr8	89290986	89291193	M. m. musculus	0.838978	1	1.0	1
EM10E1205464	chr8	89296077	89296303	M. m. musculus	0.8615875	1	0.7337408	1
EM10E1205465	chr8	89297265	89297610	M. m. musculus	0.8537532	1	1.0	1
EM10E1205467	chr8	89299616	89299926	M. m. musculus	0.7721031	1	0.8147638	1
EM10E1205469	chr8	89302983	89303318	M. m. musculus	0.8517331	1	0.7448827	1
EM10E1205471	chr8	89305432	89305742	M. m. musculus	0.6299211	1	1.0	1
EM10E1205472	chr8	89306641	89306988	M. m. musculus	0.4746037	1	1.0	1
EM10E1205473	chr8	89330206	89330528	M. m. musculus	0.570611	1	1.0	1
EM10E1205474	chr8	89330740	89331085	M. m. musculus	0.9791807	1	0.4615546	1
EM10E1205475	chr8	89331099	89331362	M. m. musculus	0.9609621	1	1.0	1
EM10E1205482	chr8	89354712	89354895	M. m. musculus	0.6837575	1	1.0	1
EM10E1205485	chr8	89362212	89362373	M. m. musculus	0.911114	1	0.6632782	1
EM10E1205486	chr8	89362640	89362986	M. m. musculus	0.6198902	1	0.8953547	1
EM10E1205487	chr8	89372875	89373135	M. m. musculus	0.3794722	1	1.0	1
EM10E1205488	chr8	89373598	89373753	M. m. musculus	0.981126	1	0.4498932	1
EM10E1205489	chr8	89373794	89374104	M. m. musculus
EM10E1205492	chr8	89375300	89375517	M. m. musculus	0.9534666	1	0.4000567	1
EM10E1205493	chr8	89377788	89378109	M. m. musculus	0.557784	1	1.0	1
EM10E1205495	chr8	89388964	89389313	M. m. musculus	0.994844	1	0.07742777	1
EM10E1205496	chr8	89391625	89391912	M. m. musculus	0.9999736	1	0.002073856	0.7695628608
EM10E1205502	chr8	89419560	89419884	M. m. musculus	0.5722321	1	0.9122378	1
EM10E1205503	chr8	89420961	89421307	M. m. musculus	0.29009	1	1.0	1
EM10E1205506	chr8	89423425	89423705	M. m. musculus	0.7776934	1	1.0	1
EM10E1205507	chr8	89423802	89424025	M. m. musculus	0.8753742	1	1.0	1
EM10E1205508	chr8	89424386	89424623	M. m. musculus	0.8239192	1	1.0	1
EM10E1205510	chr8	89481810	89482113	M. m. musculus	0.6923348	1	0.862608	1
EM10E1205514	chr8	89502121	89502388	M. m. musculus	0.5706296	1	1.0	1
EM10E1205517	chr8	89521264	89521436	M. m. musculus	0.8537815	1	1.0	1
EM10E1205521	chr8	89583868	89584217	M. m. musculus	0.4430532	1	1.0	1
EM10E1205522	chr8	89589664	89589973	M. m. musculus	0.6759626	1	1.0	1
EM10E1205523	chr8	89595830	89596175	M. m. musculus	0.8617655	1	0.5985554	1
EM10E1205524	chr8	89596325	89596671	M. m. musculus	0.6285752	1	0.8957288	1
EM10E1205535	chr8	89678229	89678504	M. m. musculus	0.7721072	1	0.8147615	1
EM10E1205538	chr8	89702327	89702490	M. m. musculus	0.7855041	1	1.0	1
EM10E1205540	chr8	89718829	89719029	M. m. musculus	0.9445668	1	0.5919889	1
EM10E1205541	chr8	89729229	89729386	M. m. musculus	0.8517504	1	0.7448682	1
EM10E1205545	chr8	89733113	89733453	M. m. musculus	0.9989264	1	0.08426011	1
EM10E1205547	chr8	89738718	89738943	M. m. musculus	0.4876516	1	1.0	1
EM10E1205548	chr8	89739005	89739307	M. m. musculus	0.5562626	1	1.0	1
EM10E1205549	chr8	89739817	89740164	M. m. musculus	0.4810935	1	1.0	1
EM10E1205550	chr8	89742248	89742580	M. m. musculus	0.455491	1	1.0	1
EM10E1205556	chr8	89752310	89752572	M. m. musculus	0.8103754	1	0.7849126	1
EM10E1205559	chr8	89764552	89764860	M. m. musculus	0.8314639	1	1.0	1
EM10E1205562	chr8	89766560	89766908	M. m. musculus	0.6451306	1	1.0	1
EM10E1205563	chr8	89767729	89768011	M. m. musculus	0.9151609	1	0.6560382	1
EM10E1205564	chr8	89768268	89768611	M. m. musculus	0.9675707	1	0.3472057	1
EM10E1205565	chr8	89768743	89769053	M. m. musculus	0.9093284	1	1.0	1
EM10E1205566	chr8	89770843	89771001	M. m. musculus	0.9854478	1	1.0	1
EM10E1205567	chr8	89771494	89771834	M. m. musculus	0.7149743	1	1.0	1
EM10E1205568	chr8	89771911	89772258	M. m. musculus	0.9340681	1	1.0	1
EM10E1205569	chr8	89772451	89772666	M. m. musculus	0.7699026	1	1.0	1
EM10E1205570	chr8	89774110	89774262	M. m. musculus	0.9971197	1	0.2739976	1
EM10E1205572	chr8	89790730	89790952	M. m. musculus	0.9342118	1	0.6172903	1
EM10E1205574	chr8	89834592	89834829	M. m. musculus	0.9701835	1	1.0	1
EM10E1205575	chr8	89834844	89835144	M. m. musculus	0.9445607	1	0.5920064	1
EM10E1205578	chr8	89919642	89919795	M. m. musculus	0.9157566	1	1.0	1
EM10E1205581	chr8	89971771	89972118	M. m. musculus	0.8162961	1	1.0	1
EM10E1205582	chr8	89996180	89996351	M. m. musculus	0.7785331	1	1.0	1
EM10E1205583	chr8	89998030	89998259	M. m. musculus	0.9093351	1	1.0	1
EM10E1205584	chr8	89998638	89998830	M. m. musculus	0.9508205	1	1.0	1
EM10E1205585	chr8	89999034	89999380	M. m. musculus
EM10E1205587	chr8	90006515	90006863	M. m. musculus	0.930565	1	0.6253996	1
EM10E1205589	chr8	90010335	90010558	M. m. musculus	0.9744167	1	1.0	1
EM10E1205590	chr8	90011623	90011894	M. m. musculus	0.9964839	1	0.1389522	1
EM10E1205591	chr8	90036119	90036395	M. m. musculus	0.8892982	1	1.0	1
EM10E1205594	chr8	90051541	90051836	M. m. musculus	0.5851783	1	1.0	1
EM10E1205595	chr8	90085069	90085375	M. m. musculus	0.7886929	1	0.8025167	1
EM10E1205596	chr8	90092077	90092426	M. m. musculus	0.7776545	1	0.8107729	1
EM10E1205600	chr8	90109750	90109963	M. m. musculus	0.7463942	1	1.0	1
EM10E1205603	chr8	90114683	90115000	M. m. musculus	0.5212566	1	1.0	1
EM10E1205609	chr8	90183124	90183457	M. m. musculus	0.9156841	1	0.4165602	1
EM10E1205610	chr8	90191930	90192265	M. m. musculus	0.992912	1	0.3475135	1
EM10E1205611	chr8	90195419	90195569	M. m. musculus	0.9971197	1	0.2739971	1
EM10E1205612	chr8	90253600	90253917	M. m. musculus	0.9135798	1	0.5057502	1
EM10E1205618	chr8	90343208	90343537	M. m. musculus	0.6231816	1	0.8936514	1
EM10E1205622	chr8	90386260	90386504	M. m. musculus	0.8433272	1	0.6350352	1
EM10E1205630	chr8	90538329	90538549	M. m. musculus	0.8984534	1	0.6841685	1
EM10E1205632	chr8	90551239	90551531	M. m. musculus	0.316501	1	1.0	1
EM10E1205636	chr8	90727965	90728127	M. m. musculus	0.861065	1	1.0	1
EM10E1205638	chr8	90740446	90740780	M. m. musculus	0.5834384	1	0.9084107	1
EM10E1205639	chr8	90773468	90773815	M. m. musculus	0.9924091	1	0.2065081	1
EM10E1205640	chr8	90785235	90785581	M. m. musculus	0.9972833	1	0.1246387	1
EM10E1205643	chr8	90791058	90791285	M. m. musculus	0.9220164	1	1.0	1
EM10E1205644	chr8	90796018	90796250	M. m. musculus	0.9846864	1	0.425929	1
EM10E1205646	chr8	90802543	90802724	M. m. musculus	0.7150098	1	1.0	1
EM10E1205649	chr8	90970589	90970933	M. m. musculus	0.9534593	1	0.40008	1
EM10E1205650	chr8	90971391	90971738	M. m. musculus	0.9829543	1	0.4380727	1
EM10E1205652	chr8	90973080	90973327	M. m. musculus	0.9027821	1	1.0	1
EM10E1205654	chr8	90992989	90993222	M. m. musculus	0.8086673	1	1.0	1
EM10E1205655	chr8	90993680	90993928	M. m. musculus	0.9912686	1	1.0	1
EM10E1205656	chr8	90994452	90994616	M. m. musculus	0.9157569	1	1.0	1
EM10E1205657	chr8	90994619	90994854	M. m. musculus	0.8163152	1	1.0	1
EM10E1205659	chr8	91003378	91003721	M. m. musculus	0.9863101	1	0.4135642	1
EM10E1205662	chr8	91051218	91051392	M. m. musculus	0.9027535	1	0.6773492	1
EM10E1205663	chr8	91073149	91073474	M. m. musculus	0.5076386	1	1.0	1
EM10E1205665	chr8	91073928	91074086	M. m. musculus	0.9984927	1	0.09720602	1
EM10E1205668	chr8	91080256	91080554	M. m. musculus	0.9699275	1	0.256043	1
EM10E1205671	chr8	91118327	91118660	M. m. musculus	0.6604912	1	1.0	1
EM10E1205674	chr8	91222203	91222398	M. m. musculus	0.7777137	1	1.0	1
EM10E1205675	chr8	91222516	91222819	M. m. musculus	0.6527993	1	1.0	1
EM10E1205676	chr8	91223746	91223979	M. m. musculus	0.9675774	1	0.3471768	1
EM10E1205677	chr8	91224116	91224400	M. m. musculus	0.7932333	1	1.0	1
EM10E1205679	chr8	91231262	91231431	M. m. musculus	0.6915482	1	1.0	1
EM10E1205680	chr8	91239217	91239555	M. m. musculus	0.585167	1	1.0	1
EM10E1205681	chr8	91239768	91240101	M. m. musculus	0.9957056	1	0.3043628	1
EM10E1205682	chr8	91240291	91240576	M. m. musculus	0.5009201	1	1.0	1
EM10E1205683	chr8	91324117	91324466	M. m. musculus	0.8579492	1	0.6042453	1
EM10E1205687	chr8	91395995	91396342	M. m. musculus	0.8941648	1	0.5445127	1
EM10E1205688	chr8	91447324	91447494	M. m. musculus	0.875384	1	1.0	1
EM10E1205694	chr8	91489053	91489400	M. m. musculus	0.7421433	1	0.7354041	1
EM10E1205698	chr8	91539468	91539684	M. m. musculus	0.9494673	1	0.5951807	1
EM10E1205699	chr8	91543122	91543278	M. m. musculus	0.9703825	1	0.5055739	1
EM10E1205700	chr8	91550443	91550605	M. m. musculus	0.6451674	1	1.0	1
EM10E1205702	chr8	91552034	91552286	M. m. musculus	0.5009246	1	1.0	1
EM10E1205703	chr8	91552289	91552605	M. m. musculus	0.6634575	1	0.8765144	1
EM10E1205704	chr8	91555250	91555598	M. m. musculus	0.9917112	1	0.1990494	1
EM10E1205705	chr8	91555652	91555813	M. m. musculus	0.9609664	1	1.0	1
EM10E1205710	chr8	91559523	91559841	M. m. musculus	0.4810957	1	1.0	1
EM10E1205713	chr8	91567057	91567239	M. m. musculus	0.7306954	1	1.0	1
EM10E1205714	chr8	91568071	91568321	M. m. musculus	0.9509968	1	0.5742034	1
EM10E1205715	chr8	91574776	91574927	M. m. musculus	0.92305	1	0.6410131	1
EM10E1205716	chr8	91580710	91580922	M. m. musculus	0.7777093	1	1.0	1
EM10E1205717	chr8	91581146	91581493	M. m. musculus	0.7941557	1	0.7982625	1
EM10E1205718	chr8	91581642	91581911	M. m. musculus	0.4942585	1	1.0	1
EM10E1205722	chr8	91588143	91588491	M. m. musculus	0.5009064	1	1.0	1
EM10E1205723	chr8	91593799	91593962	M. m. musculus	0.6915484	1	1.0	1
EM10E1205726	chr8	91596270	91596617	M. m. musculus	0.8314589	1	1.0	1
EM10E1205728	chr8	91598411	91598624	M. m. musculus	0.8805519	1	0.7100107	1
EM10E1205730	chr8	91602946	91603295	M. m. musculus	0.9979487	1	0.1107079	1
EM10E1205731	chr8	91603767	91604116	M. m. musculus	0.8610411	1	1.0	1
EM10E1205732	chr8	91604292	91604632	M. m. musculus	0.8156819	1	0.7802902	1
EM10E1205742	chr8	91625184	91625528	M. m. musculus	0.9487209	1	0.3307702	1
EM10E1205743	chr8	91625563	91625773	M. m. musculus	0.8615903	1	0.7337383	1
EM10E1205744	chr8	91630923	91631267	M. m. musculus	0.8676796	1	0.5089461	1
EM10E1205746	chr8	91634167	91634449	M. m. musculus	0.8009622	1	1.0	1
EM10E1205747	chr8	91634798	91635144	M. m. musculus	0.8162996	1	1.0	1
EM10E1205748	chr8	91635377	91635589	M. m. musculus	0.80098	1	1.0	1
EM10E1205749	chr8	91635770	91636116	M. m. musculus	0.9445574	1	0.5920161	1
EM10E1205751	chr8	91659641	91659928	M. m. musculus	0.7071549	1	1.0	1
EM10E1205754	chr8	91666525	91666873	M. m. musculus	0.7941574	1	0.7982612	1
EM10E1205756	chr8	91671343	91671562	M. m. musculus	0.6682358	1	1.0	1
EM10E1205758	chr8	91679844	91680154	M. m. musculus	0.599927	1	1.0	1
EM10E1205760	chr8	91681410	91681732	M. m. musculus	0.8851127	1	0.7037821	1
EM10E1205761	chr8	91681803	91682150	M. m. musculus	0.928121	1	1.0	1
EM10E1205764	chr8	91690636	91690984	M. m. musculus	0.6299121	1	1.0	1
EM10E1205765	chr8	91691741	91692001	M. m. musculus	0.7038718	1	0.8566162	1
EM10E1205766	chr8	91692373	91692655	M. m. musculus	0.8617727	1	0.5985478	1
EM10E1205767	chr8	91692905	91693111	M. m. musculus	0.8566993	1	0.7393605	1
EM10E1205769	chr8	91703536	91703880	M. m. musculus	0.8501819	1	0.6154558	1
EM10E1205773	chr8	91787769	91788060	M. m. musculus	0.9992907	1	0.01352438	1
EM10E1205774	chr8	91796065	91796320	M. m. musculus	0.9440963	1	0.429367	1
EM10E1205775	chr8	91796519	91796865	M. m. musculus	0.592526	1	1.0	1
EM10E1205776	chr8	91796895	91797063	M. m. musculus	0.9454347	1	1.0	1
EM10E1205777	chr8	91797157	91797505	M. m. musculus	0.6527956	1	1.0	1
EM10E1205778	chr8	91803703	91804021	M. m. musculus	0.9448474	1	0.3423146	1
EM10E1205779	chr8	91804813	91804999	M. m. musculus	0.9801722	1	0.2849932	1
EM10E1205780	chr8	91805366	91805558	M. m. musculus	0.7854982	1	1.0	1
EM10E1205782	chr8	91838786	91839133	M. m. musculus	0.8766256	1	0.5751464	1
EM10E1205785	chr8	91860303	91860474	M. m. musculus	0.808678	1	1.0	1
EM10E1205786	chr8	91860609	91860958	M. m. musculus	0.7228188	1	1.0	1
EM10E1205788	chr8	91880520	91880785	M. m. musculus	0.7776631	1	0.810767	1
EM10E1205790	chr8	91885283	91885627	M. m. musculus	0.9958675	1	0.0400665	1
EM10E1205791	chr8	91889122	91889336	M. m. musculus	0.7887	1	0.8025139	1
EM10E1205794	chr8	92009256	92009590	M. m. musculus	0.8239071	1	1.0	1
EM10E1205796	chr8	92039553	92039715	M. m. musculus	0.9984666	1	0.03811184	1
EM10E1205797	chr8	92039969	92040317	M. m. musculus	0.9827444	1	0.2693333	1
EM10E1205798	chr8	92040320	92040485	M. m. musculus	0.994868	1	0.319029	1
EM10E1205801	chr8	92050291	92050514	M. m. musculus	0.9997509	1	0.006629659	1
EM10E1205804	chr8	92057041	92057235	M. m. musculus	0.928131	1	1.0	1
EM10E1205805	chr8	92057825	92058052	M. m. musculus	0.7542392	1	1.0	1
EM10E1205806	chr8	92058130	92058454	M. m. musculus	0.9641289	1	0.2788847	1
EM10E1205808	chr8	92073841	92074102	M. m. musculus	0.8692893	1	0.5869665	1
EM10E1205809	chr8	92074224	92074474	M. m. musculus	0.6528173	1	1.0	1
EM10E1205810	chr8	92076539	92076788	M. m. musculus	0.9998727	1	0.004300156	1
EM10E1205816	chr8	92098651	92098984	M. m. musculus	0.9310699	1	0.464903	1
EM10E1205820	chr8	92105528	92105744	M. m. musculus	0.9909189	1	0.2067489	1
EM10E1205821	chr8	92105807	92106150	M. m. musculus	0.9577886	1	0.3851632	1
EM10E1205823	chr8	92107064	92107334	M. m. musculus	0.8262305	1	0.7706926	1
EM10E1205824	chr8	92107552	92107716	M. m. musculus	0.7699119	1	1.0	1
EM10E1205825	chr8	92108277	92108592	M. m. musculus	0.9787946	1	0.2928564	1
EM10E1205826	chr8	92109950	92110137	M. m. musculus	0.7634805	1	1.0	1
EM10E1205829	chr8	92111053	92111307	M. m. musculus	0.5999391	1	1.0	1
EM10E1205831	chr8	92117054	92117244	M. m. musculus	0.9984926	1	0.09721074	1
EM10E1205832	chr8	92117278	92117605	M. m. musculus	0.5009097	1	1.0	1
EM10E1205834	chr8	92118920	92119134	M. m. musculus	0.7463986	1	1.0	1
EM10E1205836	chr8	92122270	92122568	M. m. musculus	0.5212619	1	1.0	1
EM10E1205839	chr8	92129651	92129995	M. m. musculus	0.5500535	1	0.9194202	1
EM10E1205840	chr8	92130266	92130578	M. m. musculus	0.544122	1	1.0	1
EM10E1205841	chr8	92130993	92131233	M. m. musculus	0.9236931	1	0.495664	1
EM10E1205843	chr8	92133291	92133581	M. m. musculus	0.8163075	1	1.0	1
EM10E1205845	chr8	92135131	92135325	M. m. musculus	0.9027518	1	0.6773508	1
EM10E1205852	chr8	92214778	92215085	M. m. musculus	0.7149819	1	1.0	1
EM10E1205857	chr8	92225265	92225609	M. m. musculus	0.9398068	1	0.3047652	1
EM10E1205860	chr8	92231614	92231947	M. m. musculus	0.7720977	1	0.8147673	1
EM10E1205862	chr8	92236530	92236722	M. m. musculus	0.9679192	1	0.516019	1
EM10E1205864	chr8	92241462	92241808	M. m. musculus	0.8463895	1	1.0	1
EM10E1205869	chr8	92251125	92251346	M. m. musculus	0.9478311	1	0.5831876	1
EM10E1205870	chr8	92251624	92251854	M. m. musculus	0.7071687	1	1.0	1
EM10E1205871	chr8	92252015	92252346	M. m. musculus	0.9701819	1	1.0	1
EM10E1205872	chr8	92256401	92256748	M. m. musculus	0.5350917	1	1.0	1
EM10E1205873	chr8	92256831	92257070	M. m. musculus	0.9488997	1	0.4148033	1
EM10E1205874	chr8	92258662	92258946	M. m. musculus	0.8467369	1	0.7502631	1
EM10E1205879	chr8	92265569	92265876	M. m. musculus	0.9854466	1	1.0	1
EM10E1205880	chr8	92278137	92278400	M. m. musculus	0.396745	1	1.0	1
EM10E1205882	chr8	92284510	92284855	M. m. musculus	0.7829737	1	0.6964077	1
EM10E1205883	chr8	92285049	92285389	M. m. musculus	0.9999988	1	6.097534e-05	0.1112770726
EM10E1205884	chr8	92286721	92286947	M. m. musculus	0.8940847	1	0.6908368	1
EM10E1205885	chr8	92286955	92287115	M. m. musculus	0.947838	1	0.5831686	1
EM10E1205888	chr8	92289298	92289541	M. m. musculus	0.9093334	1	1.0	1
EM10E1205891	chr8	92302899	92303123	M. m. musculus	0.8467464	1	0.7502537	1
EM10E1205895	chr8	92337957	92338119	M. m. musculus	0.951005	1	0.5741787	1
EM10E1205896	chr8	92338352	92338684	M. m. musculus	0.9891814	1	0.2223161	1
EM10E1205897	chr8	92338689	92338903	M. m. musculus	0.9508189	1	1.0	1
EM10E1205901	chr8	92344163	92344332	M. m. musculus	0.9957232	1	1.0	1
EM10E1205903	chr8	92350964	92351257	M. m. musculus	0.9998318	1	0.03903856	1
EM10E1205904	chr8	92356703	92356971	M. m. musculus	0.8610498	1	1.0	1
EM10E1205907	chr8	92371230	92371459	M. m. musculus	0.443052	1	1.0	1
EM10E1205910	chr8	92375481	92375785	M. m. musculus	0.6451384	1	1.0	1
EM10E1205915	chr8	92403595	92403934	M. m. musculus	0.8766243	1	0.5751483	1
EM10E1205916	chr8	92412070	92412406	M. m. musculus	0.7285629	1	0.844134	1
EM10E1205921	chr8	92437115	92437360	M. m. musculus	0.7620723	1	1.0	1
EM10E1205924	chr8	92439910	92440063	M. m. musculus	0.9957232	1	1.0	1
EM10E1205926	chr8	92442354	92442645	M. m. musculus	0.8753666	1	1.0	1
EM10E1205929	chr8	92520507	92520825	M. m. musculus	0.9411996	1	0.6006266	1
EM10E1205930	chr8	92524403	92524687	M. m. musculus	0.7609075	1	0.8225059	1
EM10E1205931	chr8	92525816	92526103	M. m. musculus	0.8262216	1	0.7707007	1
EM10E1205932	chr8	92526290	92526602	M. m. musculus	0.8610449	1	1.0	1
EM10E1205933	chr8	92526792	92527117	M. m. musculus	0.9398404	1	1.0	1
EM10E1205934	chr8	92527237	92527556	M. m. musculus	0.8892946	1	1.0	1
EM10E1205935	chr8	92527562	92527716	M. m. musculus	0.9701861	1	1.0	1
EM10E1205936	chr8	92528061	92528394	M. m. musculus	0.9340683	1	1.0	1
EM10E1205937	chr8	92528513	92528790	M. m. musculus	0.9948672	1	0.3190489	1
EM10E1205938	chr8	92528977	92529309	M. m. musculus	0.5281479	1	1.0	1
EM10E1205939	chr8	92529604	92529896	M. m. musculus	0.5851823	1	1.0	1
EM10E1205940	chr8	92530772	92530954	M. m. musculus	0.823935	1	1.0	1
EM10E1205941	chr8	92530960	92531232	M. m. musculus	0.9762945	1	0.2278939	1
EM10E1205942	chr8	92531315	92531502	M. m. musculus	0.8961063	1	1.0	1
EM10E1205943	chr8	92531623	92531785	M. m. musculus	1.0	1	1.0	1
EM10E1205944	chr8	92531961	92532291	M. m. musculus	0.6682101	1	1.0	1
EM10E1205945	chr8	92532759	92533105	M. m. musculus	0.7463664	1	1.0	1
EM10E1205946	chr8	92540850	92541009	M. m. musculus	0.9570463	1	0.5556099	1
EM10E1205948	chr8	92545478	92545823	M. m. musculus	0.7228182	1	1.0	1
EM10E1205951	chr8	92581070	92581357	M. m. musculus	0.5998704	1	1.0	1
EM10E1205952	chr8	92592010	92592359	M. m. musculus	0.8103608	1	0.7849242	1
EM10E1205953	chr8	92599289	92599635	M. m. musculus	0.8463897	1	1.0	1
EM10E1205954	chr8	92608859	92609194	M. m. musculus	0.9534595	1	0.4000794	1
EM10E1205957	chr8	92635398	92635743	M. m. musculus	0.5722301	1	0.912238	1
EM10E1205958	chr8	92639791	92640112	M. m. musculus	0.7463735	1	1.0	1
EM10E1205960	chr8	92653100	92653255	M. m. musculus	0.9454359	1	1.0	1
EM10E1205961	chr8	92653258	92653534	M. m. musculus	0.8823852	1	1.0	1
EM10E1205962	chr8	92654083	92654395	M. m. musculus	0.9509927	1	0.5742168	1
EM10E1205965	chr8	92714553	92714900	M. m. musculus	0.8664037	1	0.7280176	1
EM10E1205966	chr8	92715497	92715697	M. m. musculus	0.9905736	1	0.3747589	1
EM10E1205969	chr8	92723718	92724043	M. m. musculus	0.9559977	1	1.0	1
EM10E1205970	chr8	92731169	92731381	M. m. musculus	0.5851995	1	1.0	1
EM10E1205971	chr8	92731745	92732093	M. m. musculus	0.6750068	1	0.8711297	1
EM10E1205974	chr8	92756184	92756529	M. m. musculus	0.941194	1	0.6006423	1
EM10E1205975	chr8	92784409	92784595	M. m. musculus	0.9340777	1	1.0	1
EM10E1205976	chr8	92784613	92784873	M. m. musculus	0.9783802	1	1.0	1
EM10E1205978	chr8	92790491	92790746	M. m. musculus	0.7228384	1	1.0	1
EM10E1205979	chr8	92790773	92791108	M. m. musculus	0.8753597	1	1.0	1
EM10E1205980	chr8	92798661	92798845	M. m. musculus	0.9811243	1	0.4499055	1
EM10E1205988	chr8	92936504	92936825	M. m. musculus	0.4746024	1	1.0	1
EM10E1205989	chr8	92958007	92958322	M. m. musculus	0.8610447	1	1.0	1
EM10E1205996	chr8	93080094	93080371	M. m. musculus	0.6915254	1	1.0	1
EM10E1205997	chr8	93081218	93081449	M. m. musculus	0.9976325	1	0.1176086	1
EM10E1205998	chr8	93082241	93082395	M. m. musculus	0.9609667	1	1.0	1
EM10E1205999	chr8	93082439	93082654	M. m. musculus	0.9878347	1	0.4008893	1
EM10E1206000	chr8	93082742	93083005	M. m. musculus	0.7854819	1	1.0	1
EM10E1206001	chr8	93084167	93084515	M. m. musculus	0.9997044	1	0.04918484	1
EM10E1206004	chr8	93085437	93085728	M. m. musculus	0.9570359	1	0.555646	1
EM10E1206005	chr8	93085758	93085920	M. m. musculus	0.9878362	1	0.4008734	1
EM10E1206006	chr8	93085972	93086143	M. m. musculus	0.9653548	1	0.5262329	1
EM10E1206007	chr8	93086146	93086365	M. m. musculus	0.9929129	1	0.3474966	1
EM10E1206008	chr8	93086399	93086608	M. m. musculus	0.9783809	1	1.0	1
EM10E1206009	chr8	93086621	93086791	M. m. musculus	0.9982031	1	0.2423387	1
EM10E1206010	chr8	93087009	93087331	M. m. musculus	0.9979488	1	0.1107055	1
EM10E1206011	chr8	93087361	93087533	M. m. musculus	0.9995537	1	1.0	1
EM10E1206012	chr8	93088246	93088514	M. m. musculus	0.9811212	1	0.4499285	1
EM10E1206013	chr8	93088671	93089011	M. m. musculus	0.8892928	1	1.0	1
EM10E1206014	chr8	93089764	93089933	M. m. musculus	0.9560036	1	1.0	1
EM10E1206015	chr8	93089955	93090293	M. m. musculus	0.5925249	1	1.0	1
EM10E1206016	chr8	93090338	93090543	M. m. musculus	0.6682386	1	1.0	1
EM10E1206017	chr8	93090837	93091009	M. m. musculus	0.6837546	1	1.0	1
EM10E1206018	chr8	93091022	93091371	M. m. musculus	0.9598639	1	0.3776446	1
EM10E1206019	chr8	93091513	93091722	M. m. musculus	0.9814886	1	0.2771496	1
EM10E1206020	chr8	93091765	93092030	M. m. musculus	0.9992357	1	0.01828033	1
EM10E1206021	chr8	93092044	93092351	M. m. musculus	0.8940717	1	0.6908564	1
EM10E1206022	chr8	93092369	93092593	M. m. musculus	0.7463927	1	1.0	1
EM10E1206023	chr8	93093323	93093643	M. m. musculus	0.9478238	1	0.5832097	1
EM10E1206027	chr8	93186912	93187070	M. m. musculus	0.9679212	1	0.5160101	1
EM10E1206028	chr8	93187150	93187493	M. m. musculus	0.9820612	1	1.0	1
EM10E1206031	chr8	93220090	93220437	M. m. musculus	0.9638359	1	0.3624949	1
EM10E1206032	chr8	93232338	93232620	M. m. musculus	0.9929123	1	0.3475072	1
EM10E1206033	chr8	93232632	93232867	M. m. musculus	0.982062	1	1.0	1
EM10E1206036	chr8	93272021	93272364	M. m. musculus	0.962675	1	0.5362832	1
EM10E1206040	chr8	93367110	93367444	M. m. musculus	0.7854643	1	1.0	1
EM10E1206042	chr8	93400189	93400536	M. m. musculus	0.8416762	1	0.7555428	1
EM10E1206043	chr8	93400859	93401059	M. m. musculus	0.9454321	1	1.0	1
EM10E1206044	chr8	93401074	93401326	M. m. musculus	0.9157469	1	1.0	1
EM10E1206045	chr8	93405072	93405380	M. m. musculus	0.9412011	1	0.6006222	1
EM10E1206048	chr8	93449750	93449967	M. m. musculus	0.9964844	1	0.1389428	1
EM10E1206049	chr8	93449985	93450285	M. m. musculus	0.9069561	1	0.6704149	1
EM10E1206050	chr8	93450508	93450857	M. m. musculus	0.6148366	1	1.0	1
EM10E1206053	chr8	93469687	93470004	M. m. musculus	0.9281223	1	1.0	1
EM10E1206055	chr8	93498938	93499259	M. m. musculus	0.7559297	1	0.7229112	1
EM10E1206058	chr8	93544817	93545166	M. m. musculus	0.8903151	1	0.4788674	1
EM10E1206060	chr8	93554309	93554624	M. m. musculus	0.8262187	1	0.7707034	1
EM10E1206061	chr8	93554863	93555045	M. m. musculus	0.9679195	1	0.5160174	1
EM10E1206062	chr8	93555053	93555401	M. m. musculus	0.3421502	1	1.0	1
EM10E1206063	chr8	93566590	93566790	M. m. musculus	0.8517517	1	0.7448648	1
EM10E1206068	chr8	93581377	93581718	M. m. musculus	0.3321552	1	1.0	1
EM10E1206069	chr8	93581777	93582116	M. m. musculus	0.7552751	1	0.8262548	1
EM10E1206071	chr8	93598670	93598994	M. m. musculus	0.4806655	1	0.9389501	1
EM10E1206076	chr8	93610478	93610683	M. m. musculus	0.9069675	1	0.6703954	1
EM10E1206080	chr8	93687025	93687315	M. m. musculus	0.9157441	1	1.0	1
EM10E1206081	chr8	93687636	93687870	M. m. musculus	0.9938209	1	0.1760778	1
EM10E1206083	chr8	93703032	93703266	M. m. musculus	0.9337949	1	0.4578893	1
EM10E1206164	chr8	94325433	94325768	M. m. musculus	0.5144203	1	1.0	1
EM10E1206165	chr8	94326474	94326806	M. m. musculus	0.6174625	1	0.8958973	1
EM10E1206170	chr8	94457664	94457935	M. m. musculus
EM10E1206171	chr8	94457963	94458312	M. m. musculus	0.9041042	1	0.5253995	1
EM10E1206182	chr8	94541051	94541386	M. m. musculus	0.9638359	1	0.3624949	1
EM10E1206183	chr8	94557316	94557602	M. m. musculus	0.8086567	1	1.0	1
EM10E1206185	chr8	94562149	94562378	M. m. musculus	0.8140359	1	0.790279	1
EM10E1206188	chr8	94569160	94569488	M. m. musculus	0.9593592	1	0.2961352	1
EM10E1206192	chr8	94579793	94579991	M. m. musculus	0.9163096	1	0.6567949	1
EM10E1206195	chr8	94595485	94595825	M. m. musculus	0.7720957	1	0.8147687	1
EM10E1206201	chr8	94615405	94615736	M. m. musculus	0.5611012	1	0.9159051	1
EM10E1206202	chr8	94615775	94615949	M. m. musculus	0.8239375	1	1.0	1
EM10E1206212	chr8	94643848	94644197	M. m. musculus	0.4481392	1	1.0	1
EM10E1206214	chr8	94646370	94646530	M. m. musculus	0.7307076	1	1.0	1
EM10E1206215	chr8	94650794	94650947	M. m. musculus	0.9599177	1	0.5460235	1
EM10E1206216	chr8	94659589	94659930	M. m. musculus	0.5706128	1	1.0	1
EM10E1206217	chr8	94659979	94660213	M. m. musculus	0.7854876	1	1.0	1
EM10E1206221	chr8	94701477	94701823	M. m. musculus	0.96298	1	0.2349665	1
EM10E1206226	chr8	94736162	94736461	M. m. musculus	0.783191	1	0.806687	1
EM10E1206228	chr8	94738634	94738905	M. m. musculus	0.777695	1	1.0	1
EM10E1206230	chr8	94739122	94739468	M. m. musculus	0.5562415	1	1.0	1
EM10E1206231	chr8	94739699	94740022	M. m. musculus	0.487639	1	1.0	1
EM10E1206234	chr8	94761941	94762186	M. m. musculus	0.5851916	1	1.0	1
EM10E1206235	chr8	94763591	94763940	M. m. musculus	0.563409	1	1.0	1
EM10E1206236	chr8	94784151	94784426	M. m. musculus	0.9310724	1	0.4648971	1
EM10E1206238	chr8	94803467	94803813	M. m. musculus	0.8907496	1	0.550767	1
EM10E1206242	chr8	94824715	94824897	M. m. musculus	0.9510035	1	0.574183	1
EM10E1206243	chr8	94824951	94825300	M. m. musculus	0.651914	1	0.8816755	1
EM10E1206247	chr8	94834253	94834548	M. m. musculus	0.7503605	1	0.8361176	1
EM10E1206249	chr8	94836063	94836411	M. m. musculus	0.599866	1	1.0	1
EM10E1206252	chr8	94838978	94839186	M. m. musculus	0.8209907	1	0.7755317	1
EM10E1206253	chr8	94839839	94840072	M. m. musculus	0.4072058	1	1.0	1
EM10E1206256	chr8	94845602	94845951	M. m. musculus	0.9727306	1	0.3240467	1
EM10E1206260	chr8	94879645	94879816	M. m. musculus	0.8753819	1	1.0	1
EM10E1206263	chr8	94889168	94889483	M. m. musculus	0.4308644	1	1.0	1
EM10E1206265	chr8	94891819	94892120	M. m. musculus	0.9820297	1	0.1577412	1
EM10E1206268	chr8	94893934	94894247	M. m. musculus	0.6231817	1	0.8936515	1
EM10E1206271	chr8	94897853	94898181	M. m. musculus	0.9906166	1	0.1092442	1
EM10E1206272	chr8	94898206	94898431	M. m. musculus	0.8940831	1	0.6908391	1
EM10E1206273	chr8	94899108	94899451	M. m. musculus	0.9817172	1	0.2004067	1
EM10E1206274	chr8	94899689	94899915	M. m. musculus	0.9416099	1	0.4365693	1
EM10E1206277	chr8	94904290	94904621	M. m. musculus	0.9415748	1	0.3539376	1
EM10E1206279	chr8	94905886	94906232	M. m. musculus	0.9366036	1	0.365352	1
EM10E1206282	chr8	94908981	94909181	M. m. musculus	0.7439605	1	0.833513	1
EM10E1206283	chr8	94909198	94909518	M. m. musculus	0.5076401	1	1.0	1
EM10E1206285	chr8	94909816	94910161	M. m. musculus	0.2813704	1	1.0	1
EM10E1206289	chr8	94913178	94913525	M. m. musculus	0.9530281	1	0.2671345	1
EM10E1206299	chr8	94951128	94951461	M. m. musculus	0.8382395	1	0.6318087	1
EM10E1206300	chr8	94953574	94953732	M. m. musculus	0.8086809	1	1.0	1
EM10E1206301	chr8	94954282	94954437	M. m. musculus	0.9885214	1	1.0	1
EM10E1206302	chr8	94955847	94956047	M. m. musculus	0.9999618	1	0.008207583	1
EM10E1206303	chr8	94966902	94967250	M. m. musculus	0.6981007	1	0.859646	1
EM10E1206304	chr8	94976464	94976739	M. m. musculus	0.9377507	1	0.6090492	1
EM10E1206305	chr8	94982286	94982630	M. m. musculus	0.5491391	1	1.0	1
EM10E1206309	chr8	94999168	94999514	M. m. musculus	0.3421484	1	1.0	1
EM10E1206311	chr8	95006892	95007215	M. m. musculus	0.5634141	1	1.0	1
EM10E1206313	chr8	95018828	95018997	M. m. musculus	0.8086821	1	1.0	1
EM10E1206316	chr8	95028015	95028275	M. m. musculus	0.4088562	1	1.0	1
EM10E1206318	chr8	95033687	95033947	M. m. musculus	0.4942563	1	1.0	1
EM10E1206319	chr8	95033950	95034137	M. m. musculus	0.8157049	1	0.7802725	1
EM10E1206320	chr8	95055148	95055452	M. m. musculus	0.9135803	1	0.5057491	1
EM10E1206324	chr8	95080670	95081019	M. m. musculus	0.5706143	1	1.0	1
EM10E1206326	chr8	95083948	95084125	M. m. musculus	0.5925472	1	1.0	1
EM10E1206327	chr8	95085222	95085571	M. m. musculus	0.897531	1	0.538197	1
EM10E1206329	chr8	95089949	95090265	M. m. musculus	0.652805	1	1.0	1
EM10E1206330	chr8	95090598	95090944	M. m. musculus	0.5144151	1	1.0	1
EM10E1206331	chr8	95091327	95091670	M. m. musculus	0.9766746	1	0.1823921	1
EM10E1206332	chr8	95091729	95091909	M. m. musculus	0.9924621	1	0.1913237	1
EM10E1206338	chr8	95103750	95103995	M. m. musculus	0.6605071	1	1.0	1
EM10E1206339	chr8	95104223	95104572	M. m. musculus	0.3371242	1	1.0	1
EM10E1206340	chr8	95104678	95104851	M. m. musculus	0.9412137	1	0.6005895	1
EM10E1206344	chr8	95112270	95112524	M. m. musculus	0.7463849	1	1.0	1
EM10E1206345	chr8	95112856	95113129	M. m. musculus	0.8892988	1	1.0	1
EM10E1206346	chr8	95113449	95113670	M. m. musculus	0.9069646	1	0.6704002	1
EM10E1206347	chr8	95113793	95113993	M. m. musculus	0.8961083	1	1.0	1
EM10E1206348	chr8	95114069	95114407	M. m. musculus	0.975878	1	0.3084872	1
EM10E1206352	chr8	95119325	95119596	M. m. musculus	0.9762945	1	0.227894	1
EM10E1206355	chr8	95123259	95123512	M. m. musculus	0.9850902	1	0.1420491	1
EM10E1206356	chr8	95123710	95124024	M. m. musculus	0.4130327	1	1.0	1
EM10E1206357	chr8	95124029	95124200	M. m. musculus	0.9807079	1	0.2058348	1
EM10E1206362	chr8	95148942	95149268	M. m. musculus	0.991124	1	0.1058301	1
EM10E1206365	chr8	95160324	95160586	M. m. musculus	0.5925405	1	1.0	1
EM10E1206366	chr8	95160784	95161132	M. m. musculus	0.4554866	1	1.0	1
EM10E1206369	chr8	95162791	95163092	M. m. musculus	0.4072091	1	1.0	1
EM10E1206370	chr8	95167125	95167276	M. m. musculus	0.9882437	1	0.2300841	1
EM10E1206371	chr8	95169852	95170200	M. m. musculus	0.4072035	1	1.0	1
EM10E1206372	chr8	95173940	95174114	M. m. musculus	0.9609425	1	0.5604919	1
EM10E1206373	chr8	95174491	95174719	M. m. musculus	0.643397	1	1.0	1
EM10E1206375	chr8	95181568	95181893	M. m. musculus	0.3901184	1	1.0	1
EM10E1206381	chr8	95218632	95218924	M. m. musculus	0.8365786	1	0.7606974	1
EM10E1206382	chr8	95242083	95242407	M. m. musculus	0.4942516	1	1.0	1
EM10E1206383	chr8	95243523	95243766	M. m. musculus	0.5491621	1	1.0	1
EM10E1206384	chr8	95244265	95244610	M. m. musculus	0.5890703	1	0.9064347	1
EM10E1206385	chr8	95251218	95251535	M. m. musculus	0.4430588	1	1.0	1
EM10E1206386	chr8	95254924	95255267	M. m. musculus	0.4248499	1	1.0	1
EM10E1206388	chr8	95259416	95259762	M. m. musculus	0.6993197	1	1.0	1
EM10E1206389	chr8	95260055	95260399	M. m. musculus	0.6299071	1	1.0	1
EM10E1206390	chr8	95260696	95260923	M. m. musculus	0.6528214	1	1.0	1
EM10E1206396	chr8	95279313	95279466	M. m. musculus	0.7464092	1	1.0	1
EM10E1206398	chr8	95287920	95288252	M. m. musculus	0.9577889	1	0.3851618	1
EM10E1206399	chr8	95293801	95294055	M. m. musculus	0.9827475	1	0.2693119	1
EM10E1206400	chr8	95294139	95294334	M. m. musculus	0.8566998	1	0.7393607	1
EM10E1206401	chr8	95300793	95301130	M. m. musculus	0.7463705	1	1.0	1
EM10E1206405	chr8	95318934	95319148	M. m. musculus	0.7306961	1	1.0	1
EM10E1206406	chr8	95320946	95321292	M. m. musculus	0.3957484	1	1.0	1
EM10E1206407	chr8	95327862	95328137	M. m. musculus	0.8519468	1	0.7450067	1
EM10E1206408	chr8	95376177	95376482	M. m. musculus	0.9412011	1	0.6006222	1
EM10E1206410	chr8	95393137	95393486	M. m. musculus	0.9988462	1	0.01879842	1
EM10E1206411	chr8	95393603	95393903	M. m. musculus	0.7932333	1	1.0	1
EM10E1206412	chr8	95395205	95395504	M. m. musculus	0.4914905	1	1.0	1
EM10E1206414	chr8	95404764	95405095	M. m. musculus	0.7211124	1	0.8471392	1
EM10E1206415	chr8	95405279	95405618	M. m. musculus	0.9104691	1	0.5123687	1
EM10E1206423	chr8	95422007	95422215	M. m. musculus	0.9929239	1	0.1240924	1
EM10E1206428	chr8	95429492	95429834	M. m. musculus	0.8032685	1	0.6834976	1
EM10E1206441	chr8	95496648	95496925	M. m. musculus	0.4942592	1	1.0	1
EM10E1206443	chr8	95498624	95498966	M. m. musculus	0.7228172	1	1.0	1
EM10E1206444	chr8	95499089	95499253	M. m. musculus	0.8009884	1	1.0	1
EM10E1206445	chr8	95509166	95509349	M. m. musculus	0.968743	1	0.3566021	1
EM10E1206448	chr8	95512254	95512579	M. m. musculus	0.9282923	1	0.4718538	1
EM10E1206450	chr8	95514154	95514451	M. m. musculus	0.5212617	1	1.0	1
EM10E1206451	chr8	95514494	95514762	M. m. musculus	0.5856685	1	1.0	1
EM10E1206455	chr8	95538418	95538753	M. m. musculus	0.3845448	1	1.0	1
EM10E1206456	chr8	95541290	95541483	M. m. musculus	0.6880144	1	1.0	1
EM10E1206457	chr8	95546375	95546702	M. m. musculus	0.8896292	1	0.6973854	1
EM10E1206463	chr8	95563540	95563778	M. m. musculus	0.8896404	1	0.697369	1
EM10E1206464	chr8	95564814	95565163	M. m. musculus	0.9911237	1	0.1058322	1
EM10E1206465	chr8	95565279	95565584	M. m. musculus	0.9980162	1	0.04434594	1
EM10E1206468	chr8	95588011	95588309	M. m. musculus	0.9166306	1	0.4990867	1
EM10E1206470	chr8	95590644	95590798	M. m. musculus	0.915757	1	1.0	1
EM10E1206473	chr8	95597128	95597467	M. m. musculus	0.9862002	1	0.245785	1
EM10E1206474	chr8	95597474	95597674	M. m. musculus	0.9992647	1	0.07186963	1
EM10E1206475	chr8	95598859	95599121	M. m. musculus	0.9811219	1	0.4499238	1
EM10E1206476	chr8	95601780	95602026	M. m. musculus	0.8610519	1	1.0	1
EM10E1206477	chr8	95602046	95602303	M. m. musculus	0.6451477	1	1.0	1
EM10E1206478	chr8	95602382	95602731	M. m. musculus	0.9310663	1	0.4649121	1
EM10E1206479	chr8	95602819	95603166	M. m. musculus	0.9845411	1	0.1843157	1
EM10E1206481	chr8	95615134	95615370	M. m. musculus	0.6993387	1	1.0	1
EM10E1206482	chr8	95619654	95619844	M. m. musculus	0.9829583	1	0.4380391	1
EM10E1206484	chr8	95625889	95626236	M. m. musculus	0.9041029	1	0.525402	1
EM10E1206485	chr8	95627463	95627629	M. m. musculus	0.9454347	1	1.0	1
EM10E1206487	chr8	95630419	95630714	M. m. musculus	0.7776859	1	1.0	1
EM10E1206488	chr8	95631463	95631809	M. m. musculus	0.5706152	1	1.0	1
EM10E1206489	chr8	95634530	95634864	M. m. musculus	0.449234	1	1.0	1
EM10E1206492	chr8	95639828	95640173	M. m. musculus	0.83146	1	1.0	1
EM10E1206494	chr8	95644075	95644405	M. m. musculus	0.8009538	1	1.0	1
EM10E1206495	chr8	95644460	95644666	M. m. musculus	0.808673	1	1.0	1
EM10E1206496	chr8	95644757	95645046	M. m. musculus	0.6073645	1	1.0	1
EM10E1206497	chr8	95646268	95646520	M. m. musculus
EM10E1206498	chr8	95647779	95648015	M. m. musculus	0.6223794	1	1.0	1
EM10E1206499	chr8	95648597	95648905	M. m. musculus	0.8957615	1	0.4684745	1
EM10E1206501	chr8	95649221	95649566	M. m. musculus	0.4189016	1	1.0	1
EM10E1206502	chr8	95650082	95650425	M. m. musculus	0.3371238	1	1.0	1
EM10E1206505	chr8	95669266	95669550	M. m. musculus	0.9008474	1	0.5318206	1
EM10E1206509	chr8	95681485	95681681	M. m. musculus	0.9912353	1	0.1384085	1
EM10E1206510	chr8	95681725	95682072	M. m. musculus	0.7552725	1	0.8262564	1
EM10E1206512	chr8	95691907	95692069	M. m. musculus	0.747752	1	1.0	1
EM10E1206514	chr8	95701102	95701394	M. m. musculus	0.9999389	1	0.002526393	0.8395948202
EM10E1206516	chr8	95704806	95705154	M. m. musculus	0.8517285	1	0.7448879	1
EM10E1206518	chr8	95710651	95710811	M. m. musculus	0.7932569	1	1.0	1
EM10E1206520	chr8	95711618	95711963	M. m. musculus	0.9135794	1	0.505751	1
EM10E1206522	chr8	95713389	95713728	M. m. musculus	0.8940693	1	0.6908601	1
EM10E1206524	chr8	95717317	95717562	M. m. musculus	0.9963315	1	0.06354386	1
EM10E1206526	chr8	95719190	95719535	M. m. musculus	0.8467286	1	0.750272	1
EM10E1206527	chr8	95719986	95720333	M. m. musculus	0.9073151	1	0.5189088	1
EM10E1206528	chr8	95722482	95722708	M. m. musculus	0.9657402	1	0.3548366	1
EM10E1206530	chr8	95723580	95723879	M. m. musculus	0.8692862	1	0.5869699	1
EM10E1206531	chr8	95725618	95725928	M. m. musculus	0.6451409	1	1.0	1
EM10E1206532	chr8	95726610	95726943	M. m. musculus	0.481084	1	1.0	1
EM10E1206534	chr8	95728826	95729024	M. m. musculus	0.9959588	1	0.09303005	1
EM10E1206536	chr8	95738837	95739052	M. m. musculus	0.9965716	1	0.0932387	1
EM10E1206537	chr8	95739498	95739669	M. m. musculus	0.9985066	1	0.05543078	1
EM10E1206539	chr8	95747462	95747710	M. m. musculus	0.7886986	1	0.802513	1
EM10E1206546	chr8	95785055	95785217	M. m. musculus	0.8893147	1	1.0	1
EM10E1206549	chr8	95806329	95806665	M. m. musculus	0.9415743	1	0.3539388	1
EM10E1206550	chr8	95807433	95807781	M. m. musculus	0.9638365	1	0.3624922	1
EM10E1206551	chr8	95808034	95808278	M. m. musculus	0.8239212	1	1.0	1
EM10E1206560	chr8	95857804	95858121	M. m. musculus	0.959359	1	0.2961358	1
EM10E1206561	chr8	95860866	95861201	M. m. musculus	0.7941562	1	0.7982621	1
EM10E1206562	chr8	95861945	95862192	M. m. musculus	0.6148554	1	1.0	1
EM10E1206563	chr8	95862953	95863259	M. m. musculus	0.3957556	1	1.0	1
EM10E1206565	chr8	95864206	95864520	M. m. musculus	0.8389596	1	1.0	1
EM10E1206566	chr8	95864524	95864732	M. m. musculus	0.9936748	1	1.0	1
EM10E1206567	chr8	95865042	95865328	M. m. musculus	0.9230361	1	0.6410396	1
EM10E1206570	chr8	95868701	95868917	M. m. musculus	0.7620752	1	1.0	1
EM10E1206571	chr8	95869092	95869429	M. m. musculus	0.8049957	1	0.7894652	1
EM10E1206573	chr8	95871315	95871509	M. m. musculus	0.8940873	1	0.6908336	1
EM10E1206574	chr8	95872657	95873004	M. m. musculus	0.5281414	1	1.0	1
EM10E1206576	chr8	95882036	95882379	M. m. musculus	0.4014457	1	1.0	1
EM10E1206577	chr8	95891153	95891415	M. m. musculus	0.9618835	1	0.3700724	1
EM10E1206580	chr8	95901865	95902212	M. m. musculus	0.6451327	1	1.0	1
EM10E1206584	chr8	95927707	95927981	M. m. musculus	0.7030484	1	1.0	1
EM10E1206585	chr8	95932541	95932886	M. m. musculus	0.7886826	1	0.8025244	1
EM10E1206589	chr8	95950720	95950920	M. m. musculus	0.7464025	1	1.0	1
EM10E1206591	chr8	95953670	95953883	M. m. musculus	0.7777012	1	1.0	1
EM10E1206598	chr8	96019806	96020152	M. m. musculus	0.9987678	1	0.01965092	1
EM10E1206599	chr8	96020569	96020899	M. m. musculus	0.9827198	1	0.1292107	1
EM10E1206603	chr8	96046888	96047186	M. m. musculus	0.7149814	1	1.0	1
EM10E1206608	chr8	96057519	96057716	M. m. musculus	0.8086746	1	1.0	1
EM10E1206609	chr8	96057877	96058064	M. m. musculus	0.9960309	1	0.1462225	1
EM10E1206610	chr8	96058151	96058351	M. m. musculus	0.9929131	1	0.3474925	1
EM10E1206611	chr8	96058478	96058712	M. m. musculus	0.6375309	1	1.0	1
EM10E1206612	chr8	96058791	96059062	M. m. musculus	0.6299306	1	1.0	1
EM10E1206614	chr8	96073305	96073592	M. m. musculus	0.5851863	1	1.0	1
EM10E1206615	chr8	96073606	96073854	M. m. musculus	0.8464036	1	1.0	1
EM10E1206617	chr8	96075072	96075327	M. m. musculus	0.7071609	1	1.0	1
EM10E1206619	chr8	96075932	96076139	M. m. musculus	0.8464093	1	1.0	1
EM10E1206620	chr8	96078744	96079075	M. m. musculus	0.9995973	1	0.01725503	1
EM10E1206621	chr8	96079345	96079669	M. m. musculus	0.9851025	1	0.2536273	1
EM10E1206622	chr8	96083888	96084132	M. m. musculus	0.8314743	1	1.0	1
EM10E1206623	chr8	96086963	96087286	M. m. musculus	0.9377469	1	0.6090591	1
EM10E1206625	chr8	96090604	96090821	M. m. musculus	0.8209917	1	0.7755315	1
EM10E1206627	chr8	96096670	96096823	M. m. musculus	0.9960314	1	0.1462143	1
EM10E1206628	chr8	96100146	96100456	M. m. musculus	0.9225748	1	0.4855761	1
EM10E1206629	chr8	96101062	96101303	M. m. musculus	0.6759788	1	1.0	1
EM10E1206631	chr8	96104123	96104290	M. m. musculus	0.983956	1	0.2614428	1
EM10E1206632	chr8	96108307	96108504	M. m. musculus	0.6605159	1	1.0	1
EM10E1206634	chr8	96112485	96112669	M. m. musculus	0.738554	1	1.0	1
EM10E1206635	chr8	96113847	96114189	M. m. musculus	0.2770945	1	1.0	1
EM10E1206637	chr8	96119321	96119652	M. m. musculus	0.6528007	1	1.0	1
EM10E1206642	chr8	96149108	96149356	M. m. musculus	0.7831987	1	0.8066828	1
EM10E1206643	chr8	96149563	96149839	M. m. musculus	0.8657265	1	0.6032551	1
EM10E1206647	chr8	96153353	96153588	M. m. musculus	0.8682571	1	1.0	1
EM10E1206649	chr8	96156596	96156944	M. m. musculus	0.5778658	1	1.0	1
EM10E1206650	chr8	96159166	96159470	M. m. musculus	0.6117569	1	0.8980956	1
EM10E1206652	chr8	96160098	96160379	M. m. musculus	0.5281497	1	1.0	1
EM10E1206653	chr8	96160963	96161191	M. m. musculus	0.937756	1	0.6090356	1
EM10E1206654	chr8	96161392	96161741	M. m. musculus	0.7306671	1	1.0	1
EM10E1206658	chr8	96195667	96195921	M. m. musculus	0.621616	1	1.0	1
EM10E1206659	chr8	96214456	96214700	M. m. musculus	0.563429	1	1.0	1
EM10E1206662	chr8	96232358	96232510	M. m. musculus	0.9454361	1	1.0	1
EM10E1206664	chr8	96260858	96261030	M. m. musculus	0.7932612	1	1.0	1
EM10E1206665	chr8	96274560	96274892	M. m. musculus	0.9599792	1	0.3047908	1
EM10E1206674	chr8	96338804	96339005	M. m. musculus	0.9512133	1	0.4074512	1
EM10E1206677	chr8	96359933	96360281	M. m. musculus	0.455492	1	1.0	1
EM10E1206679	chr8	96379037	96379376	M. m. musculus	0.4189131	1	1.0	1
EM10E1206682	chr8	96383089	96383249	M. m. musculus	0.8009913	1	1.0	1
EM10E1206683	chr8	96383324	96383556	M. m. musculus	0.7777023	1	1.0	1
EM10E1206685	chr8	96387049	96387342	M. m. musculus	0.5634229	1	1.0	1
EM10E1206687	chr8	96390302	96390535	M. m. musculus	0.7071677	1	1.0	1
EM10E1206690	chr8	96404679	96404984	M. m. musculus	0.7620507	1	1.0	1
EM10E1206691	chr8	96404995	96405339	M. m. musculus	0.9836081	1	0.1498199	1
EM10E1206693	chr8	96408785	96408987	M. m. musculus	0.9972706	1	0.05347037	1
EM10E1206698	chr8	96425796	96426031	M. m. musculus	0.6605097	1	1.0	1
EM10E1206702	chr8	96429399	96429745	M. m. musculus	0.9041056	1	0.5253969	1
EM10E1206703	chr8	96429886	96430086	M. m. musculus	0.9882423	1	0.2300945	1
EM10E1206704	chr8	96430544	96430850	M. m. musculus	0.9899645	1	0.1482606	1
EM10E1206705	chr8	96430915	96431098	M. m. musculus	0.9305809	1	0.6253633	1
EM10E1206707	chr8	96440289	96440578	M. m. musculus	0.9151597	1	0.6560404	1
EM10E1206708	chr8	96441046	96441349	M. m. musculus	0.683727	1	1.0	1
EM10E1206709	chr8	96441502	96441841	M. m. musculus	0.3321559	1	1.0	1
EM10E1206711	chr8	96442861	96443069	M. m. musculus	0.8893068	1	1.0	1
EM10E1206712	chr8	96443372	96443535	M. m. musculus	0.8961135	1	1.0	1
EM10E1206721	chr8	96532631	96532908	M. m. musculus	0.4308639	1	1.0	1
EM10E1206722	chr8	96534040	96534389	M. m. musculus	0.9305649	1	0.6253998	1
EM10E1206728	chr8	96560221	96560567	M. m. musculus	0.6807815	1	0.8683506	1
EM10E1206731	chr8	96578981	96579326	M. m. musculus	0.8103623	1	0.7849229	1
EM10E1206733	chr8	96579748	96579948	M. m. musculus	0.8314844	1	1.0	1
EM10E1206734	chr8	96580145	96580494	M. m. musculus	0.8851146	1	0.7037793	1
EM10E1206736	chr8	96601947	96602276	M. m. musculus	0.804835	1	0.6727502	1
EM10E1206737	chr8	96602291	96602458	M. m. musculus	0.9974586	1	0.0731415	1
EM10E1206742	chr8	96612629	96612977	M. m. musculus	0.9559761	1	0.3076711	1
EM10E1206743	chr8	96613583	96613868	M. m. musculus	0.9750973	1	0.2334811	1
EM10E1206744	chr8	96613886	96614086	M. m. musculus	0.7932464	1	1.0	1
EM10E1206745	chr8	96614672	96614827	M. m. musculus	0.9829596	1	0.4380289	1
EM10E1206746	chr8	96614928	96615277	M. m. musculus	0.5851762	1	1.0	1
EM10E1206750	chr8	96642644	96642802	M. m. musculus	0.8813404	1	0.7203597	1
EM10E1206751	chr8	96642809	96643146	M. m. musculus	0.968564	1	0.191664	1
EM10E1206754	chr8	96700933	96701252	M. m. musculus	0.9999849	1	0.0007017278	0.4717492723
EM10E1206755	chr8	96713542	96713874	M. m. musculus	0.9069509	1	0.6704245	1
EM10E1206756	chr8	96713928	96714112	M. m. musculus	0.9268561	1	0.6332766	1
EM10E1206757	chr8	96766876	96767224	M. m. musculus	0.7854662	1	1.0	1
EM10E1206758	chr8	96774263	96774560	M. m. musculus	0.9093415	1	1.0	1
EM10E1206759	chr8	96964646	96964990	M. m. musculus	0.5925258	1	1.0	1
EM10E1206765	chr8	97275331	97275573	M. m. musculus	0.9801709	1	0.2850008	1
EM10E1206770	chr8	98780365	98780582	M. m. musculus	0.7941708	1	0.7982521	1
EM10E1206771	chr8	98792067	98792403	M. m. musculus	0.5722318	1	0.9122376	1
EM10E1206772	chr8	98792718	98792935	M. m. musculus	0.5634307	1	1.0	1
EM10E1206774	chr8	99130290	99130612	M. m. musculus	0.384545	1	1.0	1
EM10E1206782	chr8	100140930	100141130	M. m. musculus	0.9220178	1	1.0	1
EM10E1206783	chr8	100141854	100142018	M. m. musculus	0.8389868	1	1.0	1
EM10E1206784	chr8	100142035	100142326	M. m. musculus	0.6605012	1	1.0	1
EM10E1206785	chr8	100142397	100142637	M. m. musculus	0.7463879	1	1.0	1
EM10E1206786	chr8	100142981	100143330	M. m. musculus	0.9701817	1	1.0	1
EM10E1206787	chr8	100228802	100229027	M. m. musculus	0.5634308	1	1.0	1
EM10E1206788	chr8	100270772	100271117	M. m. musculus	0.9671087	1	0.1898962	1
EM10E1206796	chr8	102317773	102318112	M. m. musculus	0.3845436	1	1.0	1
EM10E1206797	chr8	102498525	102498870	M. m. musculus	0.9466669	1	0.2858582	1
EM10E1206799	chr8	102529639	102529957	M. m. musculus	0.645138	1	1.0	1
EM10E1206803	chr8	102830407	102830748	M. m. musculus	0.8467365	1	0.7502634	1
EM10E1206806	chr8	103279968	103280179	M. m. musculus	0.637537	1	1.0	1
EM10E1206807	chr8	103280186	103280499	M. m. musculus	0.950816	1	1.0	1
EM10E1206814	chr8	103442673	103442995	M. m. musculus	0.8984405	1	0.6841887	1
EM10E1206817	chr8	103463430	103463764	M. m. musculus	0.7141394	1	0.7589645	1
EM10E1206819	chr8	103465513	103465856	M. m. musculus	0.6993191	1	1.0	1
EM10E1206820	chr8	103467590	103467931	M. m. musculus	0.7467576	1	0.731293	1
EM10E1206821	chr8	103498121	103498437	M. m. musculus	0.461802	1	1.0	1
EM10E1206822	chr8	103509474	103509819	M. m. musculus	0.8467303	1	0.7502702	1
EM10E1206823	chr8	103509869	103510069	M. m. musculus	0.9027508	1	0.6773522	1
EM10E1206824	chr8	103510312	103510512	M. m. musculus	0.8961052	1	1.0	1
EM10E1206825	chr8	103510811	103511102	M. m. musculus	0.9948445	1	0.07742313	1
EM10E1206826	chr8	103511385	103511592	M. m. musculus	0.8610588	1	1.0	1
EM10E1206827	chr8	103511674	103512021	M. m. musculus	0.8162969	1	1.0	1
EM10E1206829	chr8	103513177	103513332	M. m. musculus	0.9851078	1	0.2535901	1
EM10E1206833	chr8	103579269	103579502	M. m. musculus	0.9560004	1	1.0	1
EM10E1206834	chr8	103704911	103705251	M. m. musculus	0.939051	1	0.4437576	1
EM10E1206836	chr8	103805122	103805418	M. m. musculus	0.9342048	1	0.6173075	1
EM10E1206839	chr8	103924945	103925280	M. m. musculus	0.5925269	1	1.0	1
EM10E1206842	chr8	103957752	103958094	M. m. musculus	0.6604899	1	1.0	1
EM10E1206843	chr8	103961038	103961386	M. m. musculus	0.6223528	1	1.0	1
EM10E1206844	chr8	103961725	103961985	M. m. musculus	0.7996074	1	0.7939002	1
EM10E1206846	chr8	103966474	103966823	M. m. musculus	0.4189119	1	1.0	1
EM10E1206848	chr8	103995940	103996111	M. m. musculus	0.7699128	1	1.0	1
EM10E1206849	chr8	103996150	103996362	M. m. musculus	0.6837487	1	1.0	1
EM10E1206851	chr8	103997695	103997895	M. m. musculus	0.675979	1	1.0	1
EM10E1206855	chr8	104044004	104044327	M. m. musculus	0.6807859	1	0.868349	1
EM10E1206858	chr8	104066667	104067014	M. m. musculus	0.6346503	1	0.8890135	1
EM10E1206859	chr8	104070562	104070880	M. m. musculus	0.7228218	1	1.0	1
EM10E1206864	chr8	104099703	104099897	M. m. musculus	0.7699075	1	1.0	1
EM10E1206869	chr8	104133585	104133930	M. m. musculus	0.9440913	1	0.4293812	1
EM10E1206871	chr8	104135137	104135365	M. m. musculus	0.9067616	1	0.6836589	1
EM10E1206873	chr8	104140853	104141127	M. m. musculus	0.8615805	1	0.7337484	1
EM10E1206874	chr8	104167857	104168132	M. m. musculus	0.8566904	1	0.7393689	1
EM10E1206877	chr8	104178065	104178303	M. m. musculus	0.9701834	1	1.0	1
EM10E1206879	chr8	104191456	104191792	M. m. musculus	0.9905719	1	0.3747823	1
EM10E1206882	chr8	104219477	104219745	M. m. musculus	0.7228364	1	1.0	1
EM10E1206885	chr8	104221355	104221690	M. m. musculus	0.861768	1	0.5985519	1
EM10E1206886	chr8	104228024	104228373	M. m. musculus	0.4788613	1	1.0	1
EM10E1206889	chr8	104417104	104417444	M. m. musculus	0.8293414	1	0.6437019	1
EM10E1206894	chr8	104490469	104490814	M. m. musculus	0.6807821	1	0.8683504	1
EM10E1206898	chr8	104535267	104535613	M. m. musculus	0.6117563	1	0.8980956	1
EM10E1206900	chr8	104542103	104542426	M. m. musculus	0.4014486	1	1.0	1
EM10E1206901	chr8	104550258	104550603	M. m. musculus	0.8239056	1	1.0	1
EM10E1206908	chr8	104640224	104640522	M. m. musculus	0.8239119	1	1.0	1
EM10E1206910	chr8	104667244	104667507	M. m. musculus	0.4189143	1	1.0	1
EM10E1206914	chr8	104749429	104749731	M. m. musculus	0.9945008	1	0.08036791	1
EM10E1206920	chr8	104775206	104775410	M. m. musculus	0.7996089	1	0.7939002	1
EM10E1206922	chr8	104788678	104789023	M. m. musculus	0.8823943	1	1.0	1
EM10E1206939	chr8	104872984	104873266	M. m. musculus	0.5045142	1	1.0	1
EM10E1206940	chr8	104896914	104897113	M. m. musculus	0.7777076	1	1.0	1
EM10E1206941	chr8	104897192	104897402	M. m. musculus	0.7385477	1	1.0	1
EM10E1206942	chr8	104897441	104897780	M. m. musculus	0.7854669	1	1.0	1
EM10E1206944	chr8	104911616	104911928	M. m. musculus	0.7776613	1	0.8107682	1
EM10E1206946	chr8	104918174	104918523	M. m. musculus	0.722819	1	1.0	1
EM10E1206948	chr8	104946500	104946776	M. m. musculus	0.5076403	1	1.0	1
EM10E1206949	chr8	104956715	104956882	M. m. musculus	0.6915481	1	1.0	1
EM10E1206950	chr8	104957046	104957372	M. m. musculus	0.4681732	1	1.0	1
EM10E1206951	chr8	104958659	104958996	M. m. musculus	0.623178	1	0.8936524	1
EM10E1206952	chr8	104959586	104959932	M. m. musculus	0.6346465	1	0.8890146	1
EM10E1206953	chr8	104961248	104961505	M. m. musculus	0.3901189	1	1.0	1
EM10E1206956	chr8	104968782	104968969	M. m. musculus	0.9570433	1	0.5556197	1
EM10E1206958	chr8	104974685	104974908	M. m. musculus	0.9743379	1	0.3162541	1
EM10E1206959	chr8	104975032	104975379	M. m. musculus	0.4130209	1	1.0	1
EM10E1206961	chr8	104976357	104976696	M. m. musculus	0.6519134	1	0.8816758	1
EM10E1206962	chr8	104977368	104977717	M. m. musculus	0.7604937	1	0.7186296	1
EM10E1206963	chr8	104977834	104978036	M. m. musculus	0.7542432	1	1.0	1
EM10E1206969	chr8	105060521	105060869	M. m. musculus	0.3681898	1	1.0	1
EM10E1206971	chr8	105064556	105064827	M. m. musculus	0.7886965	1	0.8025143	1
EM10E1206972	chr8	105065858	105066110	M. m. musculus	0.9712793	1	0.2503683	1
EM10E1206973	chr8	105066125	105066292	M. m. musculus	0.7855016	1	1.0	1
EM10E1206974	chr8	105066849	105067105	M. m. musculus	0.8517468	1	0.744868	1
EM10E1206975	chr8	105067517	105067741	M. m. musculus	0.906965	1	0.6703996	1
EM10E1206976	chr8	105067778	105067945	M. m. musculus	0.76209	1	1.0	1
EM10E1206977	chr8	105067952	105068182	M. m. musculus	0.9829565	1	0.4380536	1
EM10E1206980	chr8	105070640	105070987	M. m. musculus	0.9836082	1	0.1498194	1
EM10E1206981	chr8	105079915	105080074	M. m. musculus	0.7056095	1	1.0	1
EM10E1206983	chr8	105085276	105085622	M. m. musculus	0.4077923	1	1.0	1
EM10E1206985	chr8	105086761	105086961	M. m. musculus	0.8615914	1	0.7337378	1
EM10E1206994	chr8	105110696	105111045	M. m. musculus	0.4189106	1	1.0	1
EM10E1206997	chr8	105121488	105121822	M. m. musculus	0.8163001	1	1.0	1
EM10E1206998	chr8	105122024	105122267	M. m. musculus	0.9998203	1	0.1388175	1
EM10E1206999	chr8	105122360	105122709	M. m. musculus	0.9773641	1	0.3006844	1
EM10E1207001	chr8	105122952	105123152	M. m. musculus	0.8753772	1	1.0	1
EM10E1207003	chr8	105135089	105135292	M. m. musculus	0.746392	1	1.0	1
EM10E1207006	chr8	105137271	105137616	M. m. musculus	0.9253842	1	0.3939367	1
EM10E1207010	chr8	105162697	105163044	M. m. musculus	0.8805357	1	0.7100323	1
EM10E1207014	chr8	105168702	105168884	M. m. musculus	0.7932535	1	1.0	1
EM10E1207015	chr8	105168889	105169227	M. m. musculus	0.8940691	1	0.6908604	1
EM10E1207016	chr8	105169353	105169515	M. m. musculus	0.9936749	1	1.0	1
EM10E1207018	chr8	105236011	105236286	M. m. musculus	0.4072126	1	1.0	1
EM10E1207021	chr8	105261471	105261818	M. m. musculus	0.3845413	1	1.0	1
EM10E1207024	chr8	105267243	105267564	M. m. musculus	0.8009582	1	1.0	1
EM10E1207025	chr8	105267659	105267950	M. m. musculus	0.8682511	1	1.0	1
EM10E1207026	chr8	105268345	105268602	M. m. musculus	0.5706332	1	1.0	1
EM10E1207028	chr8	105270332	105270623	M. m. musculus	0.5421053	1	1.0	1
EM10E1207036	chr8	105318231	105318387	M. m. musculus	0.9749938	1	0.4840155	1
EM10E1207037	chr8	105318553	105318900	M. m. musculus	0.9151527	1	0.6560543	1
EM10E1207038	chr8	105319236	105319580	M. m. musculus	0.3845444	1	1.0	1
EM10E1207043	chr8	105324240	105324587	M. m. musculus	0.3257536	1	1.0	1
EM10E1207045	chr8	105332938	105333277	M. m. musculus	0.6993185	1	1.0	1
EM10E1207046	chr8	105334642	105334985	M. m. musculus	0.9703742	1	0.5056155	1
EM10E1207048	chr8	105336833	105337180	M. m. musculus	0.6527967	1	1.0	1
EM10E1207050	chr8	105338335	105338528	M. m. musculus	0.8239322	1	1.0	1
EM10E1207051	chr8	105339754	105340097	M. m. musculus	0.474598	1	1.0	1
EM10E1207052	chr8	105351209	105351424	M. m. musculus	0.7620796	1	1.0	1
EM10E1207054	chr8	105356939	105357106	M. m. musculus	0.9069711	1	0.6703903	1
EM10E1207055	chr8	105359253	105359483	M. m. musculus	0.972737	1	0.4949279	1
EM10E1207056	chr8	105359985	105360330	M. m. musculus	0.8615699	1	0.7337611	1
EM10E1207059	chr8	105367641	105367934	M. m. musculus	0.5706234	1	1.0	1
EM10E1207060	chr8	105368214	105368561	M. m. musculus	0.9851444	1	0.1490571	1
EM10E1207062	chr8	105368811	105369011	M. m. musculus	0.9720435	1	0.3418316	1
EM10E1207064	chr8	105381639	105381988	M. m. musculus	0.9291644	1	0.4826108	1
EM10E1207096	chr8	105748648	105748908	M. m. musculus	0.4914917	1	1.0	1
EM10E1207098	chr8	105751722	105752063	M. m. musculus	0.6840883	1	0.8719378	1
EM10E1207099	chr8	105769586	105769934	M. m. musculus	0.4542664	1	1.0	1
EM10E1207100	chr8	105770246	105770450	M. m. musculus	0.3649601	1	1.0	1
EM10E1207102	chr8	105773622	105773806	M. m. musculus	0.3859025	1	1.0	1
EM10E1207154	chr8	105879289	105879523	M. m. musculus	0.9945145	1	0.0805052	1
EM10E1207155	chr8	105879655	105880001	M. m. musculus	0.865548	1	0.5927926	1
EM10E1207158	chr8	105891115	105891453	M. m. musculus	0.7854675	1	1.0	1
EM10E1207162	chr8	105896730	105896930	M. m. musculus	0.7385447	1	1.0	1
EM10E1207163	chr8	105897005	105897353	M. m. musculus	0.6073465	1	1.0	1
EM10E1207164	chr8	105897801	105897969	M. m. musculus	0.9027918	1	1.0	1
EM10E1207165	chr8	105897975	105898302	M. m. musculus	0.9990902	1	0.03125904	1
EM10E1207166	chr8	105898653	105898986	M. m. musculus	0.9364493	1	0.4508544	1
EM10E1207167	chr8	105913230	105913550	M. m. musculus	0.6223563	1	1.0	1
EM10E1207168	chr8	105934467	105934780	M. m. musculus	0.9254626	1	0.4787397	1
EM10E1207172	chr8	105951149	105951340	M. m. musculus	0.9268565	1	0.6332759	1
EM10E1207173	chr8	105951610	105951958	M. m. musculus	0.5562539	1	1.0	1
EM10E1207174	chr8	105952541	105952889	M. m. musculus	0.4810872	1	1.0	1
EM10E1207183	chr8	105980467	105980645	M. m. musculus	0.9093418	1	1.0	1
EM10E1207184	chr8	105980727	105981075	M. m. musculus	0.7306654	1	1.0	1
EM10E1207185	chr8	105981649	105981991	M. m. musculus	0.5076356	1	1.0	1
EM10E1207188	chr8	105985565	105985875	M. m. musculus	0.7698799	1	1.0	1
EM10E1207190	chr8	105990723	105990992	M. m. musculus	0.6451489	1	1.0	1
EM10E1207191	chr8	105991099	105991436	M. m. musculus	0.8896282	1	0.6973869	1
EM10E1207192	chr8	105991479	105991638	M. m. musculus	0.9220242	1	1.0	1
EM10E1207193	chr8	105994594	105994771	M. m. musculus	0.9570442	1	0.5556167	1
EM10E1207194	chr8	105995025	105995313	M. m. musculus	0.793236	1	1.0	1
EM10E1207195	chr8	105995324	105995664	M. m. musculus	0.9939128	1	0.1148834	1
EM10E1207196	chr8	105995781	105996069	M. m. musculus	0.5443869	1	1.0	1
EM10E1207197	chr8	105996299	105996475	M. m. musculus	0.9783815	1	1.0	1
EM10E1207198	chr8	105997083	105997296	M. m. musculus	0.853771	1	1.0	1
EM10E1207200	chr8	106002584	106002801	M. m. musculus	0.7306881	1	1.0	1
EM10E1207201	chr8	106002919	106003264	M. m. musculus	0.8156829	1	0.7802893	1
EM10E1207202	chr8	106005502	106005699	M. m. musculus	0.9626827	1	0.5362509	1
EM10E1207203	chr8	106005738	106005989	M. m. musculus	0.8753715	1	1.0	1
EM10E1207207	chr8	106014888	106015212	M. m. musculus	0.8579473	1	0.6042476	1
EM10E1207208	chr8	106015989	106016329	M. m. musculus	0.9974734	1	0.05110656	1
EM10E1207209	chr8	106017586	106017914	M. m. musculus	0.9151567	1	0.6560464	1
EM10E1207210	chr8	106019815	106020044	M. m. musculus	0.9931636	1	0.1836803	1
EM10E1207212	chr8	106022676	106023019	M. m. musculus	0.907311	1	0.5189172	1
EM10E1207214	chr8	106023707	106023962	M. m. musculus	0.7071597	1	1.0	1
EM10E1207215	chr8	106024108	106024456	M. m. musculus	0.9230296	1	0.6410537	1
EM10E1207216	chr8	106024609	106024944	M. m. musculus	0.5778726	1	1.0	1
EM10E1207218	chr8	106026628	106026974	M. m. musculus	0.6759528	1	1.0	1
EM10E1207223	chr8	106032360	106032514	M. m. musculus	0.9220251	1	1.0	1
EM10E1207224	chr8	106032539	106032762	M. m. musculus	0.9412072	1	0.6006057	1
EM10E1207225	chr8	106032809	106033017	M. m. musculus	0.7932532	1	1.0	1
EM10E1207227	chr8	106039791	106039955	M. m. musculus	0.909344	1	1.0	1
EM10E1207228	chr8	106040776	106040926	M. m. musculus	0.9878365	1	0.4008698	1
EM10E1207230	chr8	106048034	106048197	M. m. musculus	0.9181048	1	1.0	1
EM10E1207233	chr8	106052373	106052540	M. m. musculus	0.9846885	1	0.42591	1
EM10E1207234	chr8	106052754	106053102	M. m. musculus	0.9268415	1	0.6333087	1
EM10E1207235	chr8	106053511	106053707	M. m. musculus	0.9959588	1	0.09302982	1
EM10E1207237	chr8	106065670	106065913	M. m. musculus	0.7552832	1	0.8262503	1
EM10E1207238	chr8	106066152	106066368	M. m. musculus	0.7552841	1	0.8262508	1
EM10E1207239	chr8	106066907	106067194	M. m. musculus	0.8940707	1	0.690858	1
EM10E1207243	chr8	106071713	106072056	M. m. musculus	0.9440873	1	0.4293935	1
EM10E1207244	chr8	106072906	106073218	M. m. musculus	0.4567656	1	1.0	1
EM10E1207245	chr8	106073249	106073565	M. m. musculus	0.6682082	1	1.0	1
EM10E1207247	chr8	106074107	106074258	M. m. musculus	0.8389902	1	1.0	1
EM10E1207248	chr8	106074478	106074827	M. m. musculus	0.7149747	1	1.0	1
EM10E1207249	chr8	106075329	106075676	M. m. musculus	0.8262163	1	0.7707057	1
EM10E1207250	chr8	106075682	106075838	M. m. musculus	0.9220243	1	1.0	1
EM10E1207251	chr8	106075935	106076135	M. m. musculus	0.8464085	1	1.0	1
EM10E1207252	chr8	106081827	106082150	M. m. musculus	0.5999177	1	1.0	1
EM10E1207256	chr8	106099128	106099476	M. m. musculus	0.8655491	1	0.592791	1
EM10E1207257	chr8	106099604	106099864	M. m. musculus	0.9342071	1	0.6173017	1
EM10E1207258	chr8	106101265	106101614	M. m. musculus	0.3321575	1	1.0	1
EM10E1207259	chr8	106101749	106102080	M. m. musculus	0.455488	1	1.0	1
EM10E1207260	chr8	106105353	106105680	M. m. musculus	0.675959	1	1.0	1
EM10E1207263	chr8	106115835	106116070	M. m. musculus	0.7385418	1	1.0	1
EM10E1207266	chr8	106133111	106133458	M. m. musculus	0.875889	1	0.7161554	1
EM10E1207269	chr8	106148477	106148664	M. m. musculus	0.5851995	1	1.0	1
EM10E1207272	chr8	106159625	106159967	M. m. musculus	0.9225725	1	0.4855812	1
EM10E1207273	chr8	106160179	106160479	M. m. musculus	0.815696	1	0.7802777	1
EM10E1207276	chr8	106172622	106172835	M. m. musculus	0.7385459	1	1.0	1
EM10E1207279	chr8	106181944	106182292	M. m. musculus	0.7096245	1	0.853525	1
EM10E1207284	chr8	106190238	106190474	M. m. musculus	0.8537681	1	1.0	1
EM10E1207287	chr8	106195716	106195879	M. m. musculus	0.8753866	1	1.0	1
EM10E1207290	chr8	106197920	106198268	M. m. musculus	0.8682461	1	1.0	1
EM10E1207293	chr8	106200879	106201225	M. m. musculus	0.9999736	1	0.002074145	0.7695628608
EM10E1207294	chr8	106201914	106202262	M. m. musculus	0.6837221	1	1.0	1
EM10E1207298	chr8	106210211	106210429	M. m. musculus	0.9157501	1	1.0	1
EM10E1207299	chr8	106212632	106212785	M. m. musculus	0.8537857	1	1.0	1
EM10E1207301	chr8	106223534	106223876	M. m. musculus	0.5851702	1	1.0	1
EM10E1207302	chr8	106226470	106226804	M. m. musculus	0.8952187	1	0.4614634	1
EM10E1207303	chr8	106231334	106231598	M. m. musculus	0.5706344	1	1.0	1
EM10E1207305	chr8	106235438	106235735	M. m. musculus	0.5350926	1	1.0	1
EM10E1207306	chr8	106236681	106236987	M. m. musculus	0.6807814	1	0.8683507	1
EM10E1207307	chr8	106240505	106240674	M. m. musculus	0.8893137	1	1.0	1
EM10E1207308	chr8	106240930	106241143	M. m. musculus	0.9305788	1	0.6253676	1
EM10E1207313	chr8	106244824	106244999	M. m. musculus	0.8682688	1	1.0	1
EM10E1207314	chr8	106245479	106245644	M. m. musculus	0.9656972	1	1.0	1
EM10E1207315	chr8	106247715	106248061	M. m. musculus	0.9377445	1	0.6090655	1
EM10E1207317	chr8	106253749	106254073	M. m. musculus	0.8314627	1	1.0	1
EM10E1207319	chr8	106258463	106258755	M. m. musculus	0.5350992	1	1.0	1
EM10E1207320	chr8	106260642	106260963	M. m. musculus	0.7149804	1	1.0	1
EM10E1207322	chr8	106270224	106270410	M. m. musculus	0.7932554	1	1.0	1
EM10E1207323	chr8	106271233	106271508	M. m. musculus	0.9990823	1	0.04296276	1
EM10E1207324	chr8	106271510	106271797	M. m. musculus	0.9929122	1	0.3475082	1
EM10E1207325	chr8	106272002	106272203	M. m. musculus	0.8682653	1	1.0	1
EM10E1207327	chr8	106278694	106279037	M. m. musculus	0.7385192	1	1.0	1
EM10E1207331	chr8	106280790	106281042	M. m. musculus	0.8984478	1	0.684177	1
EM10E1207332	chr8	106290549	106290809	M. m. musculus	0.984544	1	0.1842987	1
EM10E1207336	chr8	106291907	106292246	M. m. musculus	0.5144155	1	1.0	1
EM10E1207338	chr8	106292581	106292930	M. m. musculus	0.8729795	1	0.581087	1
EM10E1207339	chr8	106293322	106293532	M. m. musculus	0.9969018	1	0.1317367	1
EM10E1207342	chr8	106307408	106307706	M. m. musculus	0.660501	1	1.0	1
EM10E1207343	chr8	106319093	106319438	M. m. musculus	0.8433272	1	0.6350325	1
EM10E1207344	chr8	106331720	106331873	M. m. musculus	0.9609669	1	1.0	1
EM10E1207345	chr8	106332148	106332371	M. m. musculus	0.8239245	1	1.0	1
EM10E1207346	chr8	106332457	106332739	M. m. musculus	0.8314682	1	1.0	1
EM10E1207347	chr8	106332879	106333158	M. m. musculus	0.7228288	1	1.0	1
EM10E1207348	chr8	106333792	106334081	M. m. musculus	0.6451451	1	1.0	1
EM10E1207350	chr8	106334494	106334766	M. m. musculus	0.8940774	1	0.6908475	1
EM10E1207352	chr8	106335971	106336316	M. m. musculus	0.755271	1	0.8262574	1
EM10E1207353	chr8	106336537	106336687	M. m. musculus	0.8610692	1	1.0	1
EM10E1207355	chr8	106339668	106340001	M. m. musculus	0.9151551	1	0.6560496	1
EM10E1207356	chr8	106340526	106340872	M. m. musculus	0.9342001	1	0.6173193	1
EM10E1207357	chr8	106348568	106348807	M. m. musculus	0.861055	1	1.0	1
EM10E1207363	chr8	106361606	106361940	M. m. musculus	0.883785	1	0.5630736	1
EM10E1207364	chr8	106362489	106362689	M. m. musculus	0.6915402	1	1.0	1
EM10E1207365	chr8	106362878	106363227	M. m. musculus	0.9570321	1	0.5556603	1
EM10E1207366	chr8	106363709	106364039	M. m. musculus	0.889628	1	0.6973873	1
EM10E1207367	chr8	106364383	106364688	M. m. musculus	0.9151577	1	0.6560444	1
EM10E1207368	chr8	106365178	106365512	M. m. musculus	0.3790308	1	1.0	1
EM10E1207371	chr8	106413207	106413532	M. m. musculus	0.4810878	1	1.0	1
EM10E1207372	chr8	106420326	106420654	M. m. musculus	0.8009569	1	1.0	1
EM10E1207373	chr8	106420702	106421047	M. m. musculus	0.9950062	1	0.1610434	1
EM10E1207374	chr8	106421100	106421445	M. m. musculus	0.8984319	1	0.6842031	1
EM10E1207375	chr8	106427585	106427929	M. m. musculus	0.4014506	1	1.0	1
EM10E1207376	chr8	106428645	106428868	M. m. musculus	0.9791836	1	0.461534	1
EM10E1207377	chr8	106429792	106430076	M. m. musculus	0.954065	1	0.5650262	1
EM10E1207380	chr8	106433902	106434159	M. m. musculus	0.8851274	1	0.703761	1
EM10E1207381	chr8	106434260	106434437	M. m. musculus	0.9957064	1	0.304341	1
EM10E1207384	chr8	106441704	106442037	M. m. musculus	0.4942444	1	1.0	1
EM10E1207394	chr8	106475336	106475673	M. m. musculus	0.3681882	1	1.0	1
EM10E1207398	chr8	106485132	106485481	M. m. musculus	0.8103587	1	0.784926	1
EM10E1207400	chr8	106495222	106495373	M. m. musculus	0.9281363	1	1.0	1
EM10E1207401	chr8	106495576	106495898	M. m. musculus	0.8163025	1	1.0	1
EM10E1207402	chr8	106498284	106498633	M. m. musculus	0.8209683	1	0.775551	1
EM10E1207403	chr8	106500219	106500566	M. m. musculus	0.5562488	1	1.0	1
EM10E1207408	chr8	106525074	106525414	M. m. musculus	0.4962803	1	0.9349076	1
EM10E1207412	chr8	106531460	106531804	M. m. musculus	0.7698756	1	1.0	1
EM10E1207413	chr8	106531981	106532238	M. m. musculus	0.7385384	1	1.0	1
EM10E1207415	chr8	106534337	106534595	M. m. musculus	0.9069628	1	0.6704033	1
EM10E1207417	chr8	106537751	106538100	M. m. musculus	0.7665112	1	0.8186801	1
EM10E1207420	chr8	106540792	106541141	M. m. musculus	0.9687581	1	0.2715677	1
EM10E1207423	chr8	106546902	106547104	M. m. musculus	0.7699021	1	1.0	1
EM10E1207427	chr8	106552167	106552509	M. m. musculus	0.9556537	1	0.3926421	1
EM10E1207428	chr8	106554174	106554352	M. m. musculus	0.7307015	1	1.0	1
EM10E1207432	chr8	106576736	106576894	M. m. musculus	0.6384792	1	1.0	1
EM10E1207434	chr8	106578473	106578821	M. m. musculus	0.8120558	1	0.6647584	1
EM10E1207435	chr8	106578932	106579145	M. m. musculus	0.5045243	1	1.0	1
EM10E1207437	chr8	106581409	106581757	M. m. musculus	0.9641995	1	0.3615564	1
EM10E1207438	chr8	106582362	106582637	M. m. musculus	0.8151013	1	1.0	1
EM10E1207439	chr8	106583075	106583409	M. m. musculus	0.7751745	1	1.0	1
EM10E1207440	chr8	106583906	106584125	M. m. musculus	0.969856	1	0.3377787	1
EM10E1207443	chr8	106587414	106587572	M. m. musculus	0.9907176	1	1.0	1
EM10E1207444	chr8	106587799	106587982	M. m. musculus	0.9683872	1	1.0	1
EM10E1207448	chr8	106605942	106606203	M. m. musculus	0.922411	1	0.488606	1
EM10E1207449	chr8	106608024	106608349	M. m. musculus	0.8896301	1	0.697384	1
EM10E1207452	chr8	106619990	106620338	M. m. musculus	0.9151537	1	0.6560522	1
EM10E1207454	chr8	106626866	106627215	M. m. musculus	0.9625789	1	0.2846276	1
EM10E1207455	chr8	106627428	106627628	M. m. musculus	0.8961074	1	1.0	1
EM10E1207457	chr8	106651210	106651385	M. m. musculus	0.8518536	1	1.0	1
EM10E1207459	chr8	106657319	106657623	M. m. musculus	0.7879367	1	0.8038586	1
EM10E1207461	chr8	106663534	106663879	M. m. musculus	0.4072093	1	1.0	1
EM10E1207462	chr8	106664125	106664435	M. m. musculus	0.8086529	1	1.0	1
EM10E1207463	chr8	106668699	106669046	M. m. musculus	0.8314189	1	0.7657567	1
EM10E1207464	chr8	106669183	106669525	M. m. musculus	0.5999175	1	1.0	1
EM10E1207465	chr8	106669957	106670298	M. m. musculus	0.9981349	1	0.06225438	1
EM10E1207474	chr8	106691859	106692107	M. m. musculus	0.831473	1	1.0	1
EM10E1207475	chr8	106692191	106692518	M. m. musculus	0.7071444	1	1.0	1
EM10E1207476	chr8	106692587	106692934	M. m. musculus	0.9924595	1	0.1913546	1
EM10E1207481	chr8	106710132	106710281	M. m. musculus	0.8239417	1	1.0	1
EM10E1207491	chr8	106731302	106731468	M. m. musculus	0.8984588	1	0.6841632	1
EM10E1207496	chr8	106737414	106737606	M. m. musculus	0.8753809	1	1.0	1
EM10E1207497	chr8	106737926	106738272	M. m. musculus	0.8711785	1	0.7221485	1
EM10E1207508	chr8	106786466	106786814	M. m. musculus	0.8314594	1	1.0	1
EM10E1207518	chr8	106833366	106833593	M. m. musculus	0.861588	1	0.7337403	1
EM10E1207520	chr8	106837707	106837896	M. m. musculus	0.7150073	1	1.0	1
EM10E1207529	chr8	106851481	106851772	M. m. musculus	0.5562638	1	1.0	1
EM10E1207532	chr8	106857146	106857493	M. m. musculus	0.8655442	1	0.5927981	1
EM10E1207533	chr8	106858149	106858342	M. m. musculus	0.9027884	1	1.0	1
EM10E1207535	chr8	106860259	106860572	M. m. musculus	0.9220105	1	1.0	1
EM10E1207536	chr8	106861556	106861816	M. m. musculus	0.9703772	1	0.5056002	1
EM10E1207537	chr8	106861839	106862183	M. m. musculus	0.9478223	1	0.5832146	1
EM10E1207538	chr8	106862298	106862520	M. m. musculus	0.8711902	1	0.7221336	1
EM10E1207539	chr8	106862537	106862737	M. m. musculus	0.9653526	1	0.5262418	1
EM10E1207540	chr8	106862797	106863112	M. m. musculus	0.8984382	1	0.6841926	1
EM10E1207541	chr8	106863119	106863346	M. m. musculus	0.8009732	1	1.0	1
EM10E1207542	chr8	106863438	106863777	M. m. musculus	0.7854681	1	1.0	1
EM10E1207543	chr8	106863970	106864172	M. m. musculus	0.9342115	1	0.6172911	1
EM10E1207544	chr8	106864608	106864762	M. m. musculus	0.9412153	1	0.6005861	1
EM10E1207545	chr8	106864770	106865077	M. m. musculus	0.3957547	1	1.0	1
EM10E1207546	chr8	106865086	106865253	M. m. musculus	0.7777188	1	1.0	1
EM10E1207547	chr8	106865297	106865529	M. m. musculus	0.7576072	1	0.8253928	1
EM10E1207548	chr8	106867520	106867713	M. m. musculus	0.9151718	1	0.6560183	1
EM10E1207552	chr8	106876768	106877117	M. m. musculus	0.7886863	1	0.8025216	1
EM10E1207554	chr8	106879551	106879887	M. m. musculus	0.7941598	1	0.7982593	1
EM10E1207555	chr8	106880160	106880411	M. m. musculus	0.5925457	1	1.0	1
EM10E1207558	chr8	106885070	106885416	M. m. musculus	0.900841	1	0.531832	1
EM10E1207560	chr8	106892131	106892422	M. m. musculus	0.5212617	1	1.0	1
EM10E1207561	chr8	106894835	106894996	M. m. musculus	0.9829706	1	0.4602126	1
EM10E1207562	chr8	106895036	106895290	M. m. musculus	0.9342071	1	0.6173017	1
EM10E1207563	chr8	106895297	106895646	M. m. musculus	0.9994911	1	0.01983299	1
EM10E1207564	chr8	106896002	106896200	M. m. musculus	0.906541	1	0.6738351	1
EM10E1207565	chr8	106896736	106897058	M. m. musculus	0.5281474	1	1.0	1
EM10E1207569	chr8	106912702	106912851	M. m. musculus	0.9962997	1	0.08888574	1
EM10E1207573	chr8	106937484	106937833	M. m. musculus	0.7496216	1	0.8299249	1
EM10E1207579	chr8	107000191	107000431	M. m. musculus	0.675979	1	1.0	1
EM10E1207584	chr8	107006823	107007161	M. m. musculus	0.9803488	1	0.1658186	1
EM10E1207585	chr8	107008225	107008426	M. m. musculus	0.9710764	1	0.3317609	1
EM10E1207586	chr8	107009629	107009919	M. m. musculus	0.5144213	1	1.0	1
EM10E1207588	chr8	107014058	107014363	M. m. musculus	0.8566826	1	0.7393777	1
EM10E1207590	chr8	107015910	107016160	M. m. musculus	0.8866887	1	0.5694228	1
EM10E1207591	chr8	107019265	107019417	M. m. musculus	0.909345	1	1.0	1
EM10E1207592	chr8	107019448	107019688	M. m. musculus	0.9534665	1	0.400057	1
EM10E1207594	chr8	107024953	107025274	M. m. musculus	0.8975313	1	0.5381965	1
EM10E1207596	chr8	107028002	107028278	M. m. musculus	0.9220124	1	1.0	1
EM10E1207597	chr8	107030966	107031315	M. m. musculus	0.4014482	1	1.0	1
EM10E1207600	chr8	107032776	107033120	M. m. musculus	0.9839503	1	0.2614822	1
EM10E1207602	chr8	107034229	107034576	M. m. musculus	0.6581606	1	1.0	1
EM10E1207604	chr8	107036673	107036939	M. m. musculus	0.5999359	1	1.0	1
EM10E1207606	chr8	107042172	107042382	M. m. musculus	0.8711963	1	0.722127	1
EM10E1207609	chr8	107049161	107049332	M. m. musculus	0.9609653	1	1.0	1
EM10E1207611	chr8	107063163	107063512	M. m. musculus	0.8009494	1	1.0	1
EM10E1207612	chr8	107063715	107063961	M. m. musculus	0.9220135	1	1.0	1
EM10E1207615	chr8	107090943	107091279	M. m. musculus	0.8259639	1	0.6476139	1
EM10E1207616	chr8	107105456	107105609	M. m. musculus	0.9779963	1	0.3119844	1
EM10E1207617	chr8	107114536	107114710	M. m. musculus	0.9872501	1	0.2379111	1
EM10E1207618	chr8	107121278	107121552	M. m. musculus	0.90676	1	0.6836614	1
EM10E1207621	chr8	107137493	107137701	M. m. musculus	0.8984541	1	0.6841675	1
EM10E1207624	chr8	107141923	107142172	M. m. musculus	0.8009717	1	1.0	1
EM10E1207625	chr8	107142214	107142399	M. m. musculus	0.9939376	1	0.3334128	1
EM10E1207626	chr8	107142466	107142721	M. m. musculus	0.9465273	1	0.4221091	1
EM10E1207627	chr8	107157739	107157897	M. m. musculus	0.9762904	1	0.2279263	1
EM10E1207630	chr8	107159645	107159932	M. m. musculus	0.8115234	1	0.6742466	1
EM10E1207632	chr8	107169399	107169698	M. m. musculus	0.7831928	1	0.8066858	1
EM10E1207636	chr8	107232256	107232450	M. m. musculus	0.7854965	1	1.0	1
EM10E1207638	chr8	107234687	107234945	M. m. musculus	0.9340722	1	1.0	1
EM10E1207639	chr8	107235220	107235408	M. m. musculus	0.6837526	1	1.0	1
EM10E1207643	chr8	107237369	107237554	M. m. musculus	0.8314873	1	1.0	1
EM10E1207644	chr8	107238238	107238577	M. m. musculus	0.8463908	1	1.0	1
EM10E1207645	chr8	107239466	107239670	M. m. musculus	0.9851058	1	0.2536028	1
EM10E1207656	chr8	107260416	107260698	M. m. musculus	0.8766306	1	0.5751405	1
EM10E1207661	chr8	107281808	107282069	M. m. musculus	0.7542325	1	1.0	1
EM10E1207662	chr8	107286484	107286816	M. m. musculus	0.2900902	1	1.0	1
EM10E1207671	chr8	107325954	107326193	M. m. musculus	0.8365867	1	0.7606901	1
EM10E1207673	chr8	107331198	107331404	M. m. musculus	0.8823946	1	1.0	1
EM10E1207677	chr8	107333617	107333820	M. m. musculus	0.8543294	1	0.7424835	1
EM10E1207681	chr8	107342334	107342555	M. m. musculus	0.8753756	1	1.0	1
EM10E1207682	chr8	107342590	107342917	M. m. musculus	0.4942505	1	1.0	1
EM10E1207691	chr8	107355296	107355457	M. m. musculus	0.9069728	1	0.6703888	1
EM10E1207694	chr8	107360043	107360277	M. m. musculus	0.5851947	1	1.0	1
EM10E1207695	chr8	107360392	107360737	M. m. musculus	0.8262171	1	0.7707049	1
EM10E1207699	chr8	107367587	107367850	M. m. musculus	0.7463849	1	1.0	1
EM10E1207701	chr8	107368844	107369147	M. m. musculus	0.3790331	1	1.0	1
EM10E1207702	chr8	107370346	107370608	M. m. musculus	0.8440478	1	0.7627567	1
EM10E1207704	chr8	107374083	107374364	M. m. musculus	0.4189146	1	1.0	1
EM10E1207705	chr8	107409646	107409860	M. m. musculus	0.9191463	1	0.6486069	1
EM10E1207706	chr8	107409872	107410088	M. m. musculus	0.9851058	1	0.2536026	1
EM10E1207707	chr8	107410109	107410277	M. m. musculus	0.738559	1	1.0	1
EM10E1207712	chr8	107428004	107428353	M. m. musculus	0.6840898	1	0.8719373	1
EM10E1207713	chr8	107431528	107431876	M. m. musculus	0.4248477	1	1.0	1
EM10E1207714	chr8	107439178	107439449	M. m. musculus	0.5634261	1	1.0	1
EM10E1207716	chr8	107444832	107445178	M. m. musculus	0.4942496	1	1.0	1
EM10E1207719	chr8	107459764	107459964	M. m. musculus	0.8389804	1	1.0	1
EM10E1207720	chr8	107461223	107461453	M. m. musculus	0.6451599	1	1.0	1
EM10E1207721	chr8	107464512	107464839	M. m. musculus
EM10E1207723	chr8	107488491	107488837	M. m. musculus	0.9027738	1	1.0	1
EM10E1207726	chr8	107498721	107499067	M. m. musculus	0.7556784	1	0.8274265	1
EM10E1207731	chr8	107545309	107545562	M. m. musculus	0.4876517	1	1.0	1
EM10E1207733	chr8	107561559	107561892	M. m. musculus	0.5925276	1	1.0	1
EM10E1207734	chr8	107565622	107565970	M. m. musculus	0.6576809	1	0.8791234	1
EM10E1207738	chr8	107597307	107597635	M. m. musculus	0.6223543	1	1.0	1
EM10E1207739	chr8	107598121	107598344	M. m. musculus	0.7228459	1	1.0	1
EM10E1207741	chr8	107611510	107611782	M. m. musculus	0.9281249	1	1.0	1
EM10E1207743	chr8	107619390	107619549	M. m. musculus	0.8163342	1	1.0	1
EM10E1207744	chr8	107619710	107619871	M. m. musculus	0.8753836	1	1.0	1
EM10E1207745	chr8	107619896	107620057	M. m. musculus	0.909344	1	1.0	1
EM10E1207746	chr8	107620069	107620418	M. m. musculus	0.8517326	1	0.7448832	1
EM10E1207748	chr8	107628642	107628927	M. m. musculus	0.4130335	1	1.0	1
EM10E1207753	chr8	107659395	107659573	M. m. musculus	0.9727381	1	0.3240119	1
EM10E1207758	chr8	107662113	107662461	M. m. musculus	0.9110923	1	0.663315	1
EM10E1207759	chr8	107662591	107662832	M. m. musculus	0.9340726	1	1.0	1
EM10E1207760	chr8	107662916	107663193	M. m. musculus	0.8610492	1	1.0	1
EM10E1207765	chr8	107675394	107675734	M. m. musculus	0.7886889	1	0.8025196	1
EM10E1207774	chr8	107698531	107698875	M. m. musculus	0.9727306	1	0.3240469	1
EM10E1207776	chr8	107714747	107715044	M. m. musculus	0.4618044	1	1.0	1
EM10E1207781	chr8	107757617	107757966	M. m. musculus	0.6634533	1	0.8765156	1
EM10E1207782	chr8	107758488	107758682	M. m. musculus	0.8682638	1	1.0	1
EM10E1207784	chr8	107773814	107774068	M. m. musculus	0.714996	1	1.0	1
EM10E1207785	chr8	107775055	107775399	M. m. musculus	0.3735804	1	1.0	1
EM10E1207788	chr8	107782772	107783118	M. m. musculus	0.577874	1	1.0	1
EM10E1207789	chr8	107783254	107783602	M. m. musculus	0.6174615	1	0.8958975	1
EM10E1207790	chr8	107783696	107783861	M. m. musculus	0.8163311	1	1.0	1
EM10E1207791	chr8	107783885	107784085	M. m. musculus	0.9540717	1	0.5650037	1
EM10E1207792	chr8	107822475	107822697	M. m. musculus	0.9971194	1	0.2740108	1
EM10E1207793	chr8	107822986	107823332	M. m. musculus	0.7149725	1	1.0	1
EM10E1207801	chr8	107841035	107841379	M. m. musculus	0.975878	1	0.3084877	1
EM10E1207803	chr8	107843656	107844005	M. m. musculus	0.5108352	1	0.9336573	1
EM10E1207804	chr8	107845513	107845856	M. m. musculus	0.9556534	1	0.3926435	1
EM10E1207811	chr8	107855786	107856079	M. m. musculus	0.8960976	1	1.0	1
EM10E1207814	chr8	107858327	107858493	M. m. musculus	0.8239391	1	1.0	1
EM10E1207815	chr8	107864245	107864589	M. m. musculus	0.9667937	1	0.2214766	1
EM10E1207819	chr8	107869272	107869512	M. m. musculus	0.7385423	1	1.0	1
EM10E1207822	chr8	107876713	107876967	M. m. musculus	0.5144278	1	1.0	1
EM10E1207823	chr8	107877114	107877401	M. m. musculus	0.6682226	1	1.0	1
EM10E1207832	chr8	107891108	107891438	M. m. musculus	0.703863	1	0.8566195	1
EM10E1207833	chr8	107891613	107891849	M. m. musculus	0.7776669	1	0.8107651	1
EM10E1207839	chr8	107925123	107925400	M. m. musculus	0.9027413	1	0.6773671	1
EM10E1207840	chr8	107931825	107932171	M. m. musculus	0.6807829	1	0.8683501	1
EM10E1207841	chr8	107932667	107932999	M. m. musculus	0.6837146	1	1.0	1
EM10E1207842	chr8	107933143	107933337	M. m. musculus	0.8163272	1	1.0	1
EM10E1207843	chr8	107933496	107933674	M. m. musculus	0.8009884	1	1.0	1
EM10E1207846	chr8	107944985	107945237	M. m. musculus	0.8115221	1	0.6742497	1
EM10E1207847	chr8	107948637	107948970	M. m. musculus	0.5925288	1	1.0	1
EM10E1207849	chr8	107952889	107953232	M. m. musculus	0.944558	1	0.5920144	1
EM10E1207852	chr8	107979794	107980121	M. m. musculus	0.9135806	1	0.5057486	1
EM10E1207854	chr8	107989053	107989247	M. m. musculus	0.9653533	1	0.526239	1
EM10E1207855	chr8	108004099	108004441	M. m. musculus	0.7552698	1	0.8262582	1
EM10E1207858	chr8	108018401	108018746	M. m. musculus	0.5144178	1	1.0	1
EM10E1207860	chr8	108019578	108019795	M. m. musculus	0.7150009	1	1.0	1
EM10E1207861	chr8	108019860	108020209	M. m. musculus	0.8682457	1	1.0	1
EM10E1207862	chr8	108020361	108020641	M. m. musculus	0.8682513	1	1.0	1
EM10E1207863	chr8	108020951	108021193	M. m. musculus	0.8753702	1	1.0	1
EM10E1207867	chr8	108056205	108056554	M. m. musculus	0.8579461	1	0.6042491	1
EM10E1207870	chr8	108112790	108113137	M. m. musculus	0.76122	1	0.8292425	1
EM10E1207874	chr8	108117828	108118000	M. m. musculus	0.8009892	1	1.0	1
EM10E1207876	chr8	108129678	108130026	M. m. musculus	0.876627	1	0.5751443	1
EM10E1207880	chr8	108134831	108135085	M. m. musculus	0.5634266	1	1.0	1
EM10E1207881	chr8	108139257	108139543	M. m. musculus	0.8462407	1	0.6209679	1
EM10E1207883	chr8	108148993	108149172	M. m. musculus	0.7941699	1	0.7982547	1
EM10E1207885	chr8	108151326	108151504	M. m. musculus	0.8823995	1	1.0	1
EM10E1207886	chr8	108162153	108162412	M. m. musculus	0.931351	1	0.3813213	1
EM10E1207888	chr8	108163186	108163389	M. m. musculus	0.9703799	1	0.5055864	1
EM10E1207891	chr8	108171364	108171601	M. m. musculus	0.816316	1	1.0	1
EM10E1207898	chr8	108193135	108193294	M. m. musculus	0.7785315	1	1.0	1
EM10E1207903	chr8	108222032	108222376	M. m. musculus	0.7382664	1	0.8370301	1
EM10E1207912	chr8	108268137	108268314	M. m. musculus	0.8086746	1	1.0	1
EM10E1207914	chr8	108268801	108269062	M. m. musculus	0.6682291	1	1.0	1
EM10E1207915	chr8	108270896	108271173	M. m. musculus	0.9412036	1	0.6006153	1
EM10E1207923	chr8	108297769	108298095	M. m. musculus	0.9387261	1	0.3596029	1
EM10E1207927	chr8	108304299	108304622	M. m. musculus	0.7605196	1	0.7265515	1
EM10E1207928	chr8	108304773	108305109	M. m. musculus	0.9992765	1	0.01216703	1
EM10E1207929	chr8	108314368	108314715	M. m. musculus	0.3860561	1	1.0	1
EM10E1207930	chr8	108314718	108314873	M. m. musculus	0.8009931	1	1.0	1
EM10E1207934	chr8	108329716	108329992	M. m. musculus	0.941203	1	0.600617	1
EM10E1207940	chr8	108377599	108377920	M. m. musculus	0.934428	1	0.4693477	1
EM10E1207941	chr8	108378019	108378327	M. m. musculus	0.9966179	1	0.08484135	1
EM10E1207944	chr8	108411473	108411818	M. m. musculus	0.9829544	1	0.4380713	1
EM10E1207948	chr8	108423842	108424044	M. m. musculus	0.7385524	1	1.0	1
EM10E1207949	chr8	108424058	108424386	M. m. musculus	0.6750062	1	0.87113	1
EM10E1207950	chr8	108426033	108426367	M. m. musculus	0.7620537	1	1.0	1
EM10E1207953	chr8	108512130	108512279	M. m. musculus	0.9703845	1	0.5055648	1
EM10E1207955	chr8	108518093	108518437	M. m. musculus	0.5706139	1	1.0	1
EM10E1207956	chr8	108542486	108542799	M. m. musculus	0.9710697	1	0.3317916	1
EM10E1207957	chr8	108543508	108543756	M. m. musculus	0.5999377	1	1.0	1
EM10E1207958	chr8	108547192	108547361	M. m. musculus	0.9701855	1	1.0	1
EM10E1207959	chr8	108550804	108551033	M. m. musculus	0.8984495	1	0.6841743	1
EM10E1207960	chr8	108579252	108579601	M. m. musculus	0.9909163	1	0.2067759	1
EM10E1207962	chr8	108586702	108586874	M. m. musculus	0.9093423	1	1.0	1
EM10E1207964	chr8	108591789	108592037	M. m. musculus	0.9281259	1	1.0	1
EM10E1207967	chr8	108593250	108593429	M. m. musculus	0.9412136	1	0.6005898	1
EM10E1207968	chr8	108594394	108594669	M. m. musculus	0.6915256	1	1.0	1
EM10E1207972	chr8	108608540	108608809	M. m. musculus	0.6605029	1	1.0	1
EM10E1207973	chr8	108612302	108612465	M. m. musculus	0.7620896	1	1.0	1
EM10E1207974	chr8	108612650	108612992	M. m. musculus	0.6682101	1	1.0	1
EM10E1207976	chr8	108613563	108613793	M. m. musculus	0.826231	1	0.7706923	1
EM10E1207979	chr8	108646224	108646522	M. m. musculus	0.9657358	1	0.3548542	1
EM10E1207981	chr8	108666816	108667153	M. m. musculus	0.9570324	1	0.5556592	1
EM10E1207983	chr8	108671380	108671540	M. m. musculus	0.9854478	1	1.0	1
EM10E1207985	chr8	108672949	108673146	M. m. musculus	0.9281296	1	1.0	1
EM10E1207988	chr8	108687099	108687419	M. m. musculus	0.9454265	1	1.0	1
EM10E1207991	chr8	108713292	108713637	M. m. musculus	0.9703742	1	0.5056157	1
EM10E1207993	chr8	108744531	108744849	M. m. musculus	0.6759583	1	1.0	1
EM10E1207994	chr8	108746159	108746494	M. m. musculus	0.8711744	1	0.7221538	1
EM10E1207996	chr8	108751007	108751348	M. m. musculus	0.8341828	1	0.637138	1
EM10E1207997	chr8	108761406	108761735	M. m. musculus	0.8009553	1	1.0	1
EM10E1207998	chr8	108782911	108783220	M. m. musculus	0.8537566	1	1.0	1
EM10E1208000	chr8	108794812	108795140	M. m. musculus	0.8805338	1	0.710035	1
EM10E1208001	chr8	108825294	108825539	M. m. musculus	0.9157464	1	1.0	1
EM10E1208002	chr8	108827792	108828071	M. m. musculus	0.7306819	1	1.0	1
EM10E1208003	chr8	108828089	108828353	M. m. musculus	0.8892999	1	1.0	1
EM10E1208004	chr8	108830406	108830572	M. m. musculus	0.9939379	1	0.3334077	1
EM10E1208006	chr8	108861344	108861569	M. m. musculus	0.9878343	1	0.4008942	1
EM10E1208008	chr8	108921197	108921544	M. m. musculus	0.6148355	1	1.0	1
EM10E1208009	chr8	108944846	108945117	M. m. musculus	0.8239163	1	1.0	1
EM10E1208010	chr8	108945118	108945421	M. m. musculus	0.9785735	1	0.21681	1
EM10E1208012	chr8	108960183	108960353	M. m. musculus	0.9540736	1	0.5649975	1
EM10E1208013	chr8	108967853	108968196	M. m. musculus	0.950815	1	1.0	1
EM10E1208014	chr8	108968220	108968420	M. m. musculus	0.956002	1	1.0	1
EM10E1208016	chr8	108970767	108971029	M. m. musculus	0.6148564	1	1.0	1
EM10E1208017	chr8	108971867	108972080	M. m. musculus	0.9891835	1	0.2222965	1
EM10E1208018	chr8	108972244	108972556	M. m. musculus	0.9509898	1	0.5742264	1
EM10E1208020	chr8	108973656	108973883	M. m. musculus	0.951213	1	0.4074518	1
EM10E1208024	chr8	109075452	109075769	M. m. musculus	0.607362	1	1.0	1
EM10E1208029	chr8	109113829	109114177	M. m. musculus	0.637504	1	1.0	1
EM10E1208030	chr8	109117740	109118073	M. m. musculus	0.5076328	1	1.0	1
EM10E1208033	chr8	109164016	109164330	M. m. musculus	0.9878331	1	0.400908	1
EM10E1208034	chr8	109177525	109177852	M. m. musculus	0.9416016	1	0.4365907	1
EM10E1208035	chr8	109180781	109181028	M. m. musculus	0.9955384	1	0.1535963	1
EM10E1208036	chr8	109181198	109181505	M. m. musculus	0.9703752	1	0.5056103	1
EM10E1208037	chr8	109181657	109182000	M. m. musculus	0.9885205	1	1.0	1
EM10E1208040	chr8	109195823	109196054	M. m. musculus	0.9878344	1	0.4008931	1
EM10E1208042	chr8	109222784	109223097	M. m. musculus	0.8805402	1	0.7100259	1
EM10E1208045	chr8	109237312	109237626	M. m. musculus	0.8682494	1	1.0	1
EM10E1208046	chr8	109237653	109237920	M. m. musculus	0.8537618	1	1.0	1
EM10E1208049	chr8	109281421	109281652	M. m. musculus	0.7932446	1	1.0	1
EM10E1208050	chr8	109300779	109301088	M. m. musculus	0.8805398	1	0.7100265	1
EM10E1208051	chr8	109305033	109305361	M. m. musculus	0.8753627	1	1.0	1
EM10E1208052	chr8	109306350	109306639	M. m. musculus	0.5281566	1	1.0	1
EM10E1208053	chr8	109308336	109308604	M. m. musculus	0.8314672	1	1.0	1
EM10E1208055	chr8	109311263	109311472	M. m. musculus	0.8163337	1	1.0	1
EM10E1208056	chr8	109320516	109320865	M. m. musculus	0.8887879	1	0.699141	1
EM10E1208057	chr8	109320967	109321231	M. m. musculus	0.909332	1	1.0	1
EM10E1208062	chr8	109339477	109339823	M. m. musculus	0.6993139	1	1.0	1
EM10E1208067	chr8	109374208	109374556	M. m. musculus	0.9008424	1	0.5318294	1
EM10E1208071	chr8	109422013	109422361	M. m. musculus	0.8960933	1	1.0	1
EM10E1208072	chr8	109422456	109422667	M. m. musculus	0.9027858	1	1.0	1
EM10E1208073	chr8	109425736	109425962	M. m. musculus	0.882392	1	1.0	1
EM10E1208074	chr8	109426044	109426388	M. m. musculus	0.5420856	1	1.0	1
EM10E1208075	chr8	109428178	109428447	M. m. musculus	0.934071	1	1.0	1
EM10E1208077	chr8	109429256	109429540	M. m. musculus	0.785472	1	1.0	1
EM10E1208078	chr8	109430687	109430908	M. m. musculus	0.9560004	1	1.0	1
EM10E1208080	chr8	109431208	109431444	M. m. musculus	0.9508188	1	1.0	1
EM10E1208081	chr8	109431466	109431732	M. m. musculus	0.8823859	1	1.0	1
EM10E1208083	chr8	109433294	109433584	M. m. musculus	0.8163034	1	1.0	1
EM10E1208087	chr8	109436618	109436879	M. m. musculus	0.9996732	1	0.02501031	1
EM10E1208088	chr8	109436991	109437208	M. m. musculus	0.6993435	1	1.0	1
EM10E1208090	chr8	109437566	109437745	M. m. musculus	0.8314862	1	1.0	1
EM10E1208091	chr8	109438128	109438343	M. m. musculus	0.6375349	1	1.0	1
EM10E1208092	chr8	109438783	109439048	M. m. musculus	0.6730413	1	1.0	1
EM10E1208094	chr8	109440243	109440460	M. m. musculus	0.9398457	1	1.0	1
EM10E1208095	chr8	109440591	109440783	M. m. musculus	0.8537769	1	1.0	1
EM10E1208097	chr8	109441225	109441574	M. m. musculus	0.9609604	1	1.0	1
EM10E1208104	chr8	109449883	109450105	M. m. musculus	0.9445672	1	0.5919878	1
EM10E1208112	chr8	109471394	109471594	M. m. musculus	0.6375359	1	1.0	1
EM10E1208115	chr8	109474896	109475217	M. m. musculus	0.9807063	1	0.2058376	1
EM10E1208116	chr8	109475472	109475794	M. m. musculus	0.8960954	1	1.0	1
EM10E1208118	chr8	109477546	109477708	M. m. musculus	0.8720169	1	0.7214901	1
EM10E1208120	chr8	109486054	109486367	M. m. musculus	0.7776581	1	0.8107703	1
EM10E1208126	chr8	109517230	109517578	M. m. musculus	0.755271	1	0.8262574	1
EM10E1208129	chr8	109519460	109519632	M. m. musculus	0.9973973	1	1.0	1
EM10E1208133	chr8	109524560	109524902	M. m. musculus	0.4942481	1	1.0	1
EM10E1208136	chr8	109538376	109538689	M. m. musculus	0.9559775	1	0.307667	1
EM10E1208139	chr8	109556070	109556418	M. m. musculus	0.8009541	1	1.0	1
EM10E1208141	chr8	109573788	109573949	M. m. musculus	0.9657419	1	0.3548328	1
EM10E1208145	chr8	109595287	109595441	M. m. musculus	0.9111143	1	0.663279	1
EM10E1208150	chr8	109611584	109611853	M. m. musculus	0.4942596	1	1.0	1
EM10E1208151	chr8	109612068	109612411	M. m. musculus	0.838239	1	0.6318089	1
EM10E1208152	chr8	109612512	109612798	M. m. musculus	0.8960982	1	1.0	1
EM10E1208153	chr8	109613289	109613638	M. m. musculus	0.8872927	1	0.5569482	1
EM10E1208154	chr8	109614685	109614886	M. m. musculus	0.487649	1	1.0	1
EM10E1208155	chr8	109615074	109615421	M. m. musculus	0.6682071	1	1.0	1
EM10E1208158	chr8	109621051	109621393	M. m. musculus	0.5562504	1	1.0	1
EM10E1208160	chr8	109623203	109623544	M. m. musculus	0.9162953	1	0.6568233	1
EM10E1208163	chr8	109627197	109627513	M. m. musculus	0.9069523	1	0.6704219	1
EM10E1208164	chr8	109627957	109628226	M. m. musculus	0.7604852	1	0.7186405	1
EM10E1208167	chr8	109631001	109631243	M. m. musculus	0.6915278	1	1.0	1
EM10E1208168	chr8	109632495	109632764	M. m. musculus	0.8416844	1	0.7555344	1
EM10E1208169	chr8	109637565	109637893	M. m. musculus	0.7604939	1	0.7186292	1
EM10E1208172	chr8	109642524	109642871	M. m. musculus	0.3272464	1	1.0	1
EM10E1208175	chr8	109657337	109657624	M. m. musculus	0.9908376	1	0.08789116	1
EM10E1208176	chr8	109663698	109664036	M. m. musculus	0.4430464	1	1.0	1
EM10E1208177	chr8	109664087	109664369	M. m. musculus	0.9862013	1	0.245776	1
EM10E1208178	chr8	109664704	109665042	M. m. musculus	0.9570331	1	0.5556567	1
EM10E1208179	chr8	109673662	109673899	M. m. musculus	0.9281273	1	1.0	1
EM10E1208181	chr8	109700296	109700644	M. m. musculus	0.7038642	1	0.8566189	1
EM10E1208184	chr8	109717171	109717520	M. m. musculus	0.4746014	1	1.0	1
EM10E1208185	chr8	109720401	109720750	M. m. musculus	0.4664532	1	1.0	1
EM10E1208189	chr8	109760872	109761102	M. m. musculus	0.8239238	1	1.0	1
EM10E1208191	chr8	109807973	109808307	M. m. musculus	0.9225733	1	0.4855795	1
EM10E1208192	chr8	109831937	109832140	M. m. musculus	0.6375336	1	1.0	1
EM10E1208193	chr8	109832373	109832684	M. m. musculus	0.8365766	1	0.7606994	1
EM10E1208196	chr8	109881928	109882129	M. m. musculus	0.9342145	1	0.6172842	1
EM10E1208198	chr8	109912512	109912839	M. m. musculus	0.8156888	1	0.780284	1
EM10E1208203	chr8	109959995	109960335	M. m. musculus	0.2990347	1	1.0	1
EM10E1208204	chr8	109973813	109974108	M. m. musculus	0.7776906	1	1.0	1
EM10E1208205	chr8	109974956	109975187	M. m. musculus	0.9305765	1	0.6253726	1
EM10E1208206	chr8	109977583	109977783	M. m. musculus	0.9939375	1	0.3334165	1
EM10E1208207	chr8	110037336	110037667	M. m. musculus	0.9220095	1	1.0	1
EM10E1208208	chr8	110037703	110037892	M. m. musculus	0.7854947	1	1.0	1
EM10E1208210	chr8	110065148	110065491	M. m. musculus	0.766512	1	0.8186796	1
EM10E1208213	chr8	110086036	110086250	M. m. musculus	0.911106	1	0.6632897	1
EM10E1208215	chr8	110087548	110087895	M. m. musculus	0.6604895	1	1.0	1
EM10E1208217	chr8	110126283	110126532	M. m. musculus	0.9027456	1	0.67736	1
EM10E1208219	chr8	110142584	110142911	M. m. musculus	0.9857939	1	0.1382304	1
EM10E1208220	chr8	110143149	110143496	M. m. musculus	0.6634548	1	0.8765151	1
EM10E1208222	chr8	110162771	110162973	M. m. musculus	0.683753	1	1.0	1
EM10E1208223	chr8	110164023	110164221	M. m. musculus	0.9965717	1	0.09323795	1
EM10E1208225	chr8	110184456	110184626	M. m. musculus	0.6528287	1	1.0	1
EM10E1208226	chr8	110185206	110185529	M. m. musculus	0.7038697	1	0.8566164	1
EM10E1208228	chr8	110190689	110190910	M. m. musculus	0.9892545	1	0.3879668	1
EM10E1208229	chr8	110191051	110191261	M. m. musculus	0.9892547	1	0.3879644	1
EM10E1208231	chr8	110194191	110194484	M. m. musculus	0.6073704	1	1.0	1
EM10E1208233	chr8	110199101	110199380	M. m. musculus	0.9454276	1	1.0	1
EM10E1208234	chr8	110199459	110199723	M. m. musculus	0.9725906	1	0.2447178	1
EM10E1208235	chr8	110202162	110202357	M. m. musculus	0.9656961	1	1.0	1
EM10E1208236	chr8	110205733	110205964	M. m. musculus	0.5999434	1	1.0	1
EM10E1208237	chr8	110212113	110212273	M. m. musculus	0.9912689	1	1.0	1
EM10E1208238	chr8	110221371	110221650	M. m. musculus	0.6223688	1	1.0	1
EM10E1208240	chr8	110225955	110226304	M. m. musculus	0.4810881	1	1.0	1
EM10E1208242	chr8	110261814	110262152	M. m. musculus	0.9956509	1	0.05515351	1
EM10E1208243	chr8	110262211	110262539	M. m. musculus	0.9625792	1	0.2846264	1
EM10E1208245	chr8	110290568	110290917	M. m. musculus	0.3523831	1	1.0	1
EM10E1208246	chr8	110292273	110292622	M. m. musculus	0.8501816	1	0.6154562	1
EM10E1208247	chr8	110292733	110292885	M. m. musculus	0.7464106	1	1.0	1
EM10E1208258	chr8	110302441	110302780	M. m. musculus	0.8209759	1	0.775544	1
EM10E1208260	chr8	110303980	110304320	M. m. musculus	0.4305745	1	1.0	1
EM10E1208263	chr8	110306450	110306607	M. m. musculus	0.7150126	1	1.0	1
EM10E1208264	chr8	110310963	110311297	M. m. musculus	0.9842252	1	0.1962887	1
EM10E1208265	chr8	110311504	110311819	M. m. musculus	0.9512075	1	0.4074685	1
EM10E1208267	chr8	110313608	110313947	M. m. musculus	0.4423078	1	1.0	1
EM10E1208271	chr8	110334992	110335341	M. m. musculus	0.32725	1	1.0	1
EM10E1208273	chr8	110377683	110377900	M. m. musculus	0.8566971	1	0.7393621	1
EM10E1208276	chr8	110408292	110408609	M. m. musculus	0.4430565	1	1.0	1
EM10E1208279	chr8	110418752	110419038	M. m. musculus	0.5706275	1	1.0	1
EM10E1208280	chr8	110419385	110419671	M. m. musculus	0.5351051	1	1.0	1
EM10E1208281	chr8	110420608	110420860	M. m. musculus	0.637521	1	1.0	1
EM10E1208285	chr8	110431954	110432301	M. m. musculus	0.7149724	1	1.0	1
EM10E1208286	chr8	110432466	110432810	M. m. musculus	0.8940668	1	0.6908641	1
EM10E1208288	chr8	110433535	110433852	M. m. musculus	0.9008455	1	0.5318237	1
EM10E1208290	chr8	110463184	110463384	M. m. musculus	0.8682638	1	1.0	1
EM10E1208291	chr8	110463642	110463889	M. m. musculus	0.629858	1	1.0	1
EM10E1208292	chr8	110464041	110464209	M. m. musculus	0.9560039	1	1.0	1
EM10E1208293	chr8	110464277	110464626	M. m. musculus	0.8984373	1	0.6841941	1
EM10E1208302	chr8	110505388	110505588	M. m. musculus	0.9570427	1	0.5556218	1
EM10E1208303	chr8	110505738	110506078	M. m. musculus	0.9390551	1	0.4437461	1
EM10E1208304	chr8	110506134	110506482	M. m. musculus	0.542089	1	1.0	1
EM10E1208308	chr8	110527030	110527332	M. m. musculus	0.7496286	1	0.8299208	1
EM10E1208309	chr8	110530521	110530729	M. m. musculus	0.7785305	1	1.0	1
EM10E1208315	chr8	110565901	110566228	M. m. musculus	0.5491527	1	1.0	1
EM10E1208317	chr8	110594946	110595293	M. m. musculus	0.8467304	1	0.75027	1
EM10E1208318	chr8	110595634	110595936	M. m. musculus	0.9801681	1	0.2850179	1
EM10E1208324	chr8	110646705	110646993	M. m. musculus	0.9254638	1	0.478737	1
EM10E1208325	chr8	110672107	110672324	M. m. musculus	0.7996083	1	0.7939014	1
EM10E1208327	chr8	110674787	110675130	M. m. musculus	0.8682466	1	1.0	1
EM10E1208330	chr8	110687173	110687384	M. m. musculus	0.9111097	1	0.6632834	1
EM10E1208332	chr8	110688679	110689026	M. m. musculus	0.9465214	1	0.4221267	1
EM10E1208335	chr8	110699560	110699909	M. m. musculus	0.5076368	1	1.0	1
EM10E1208339	chr8	110710691	110711021	M. m. musculus	0.436921	1	1.0	1
EM10E1208341	chr8	110713037	110713378	M. m. musculus	0.6604886	1	1.0	1
EM10E1208342	chr8	110714395	110714712	M. m. musculus	0.9576902	1	0.3018943	1
EM10E1208344	chr8	110716847	110717170	M. m. musculus	0.5778744	1	1.0	1
EM10E1208345	chr8	110717714	110718037	M. m. musculus	0.2900902	1	1.0	1
EM10E1208348	chr8	110719150	110719463	M. m. musculus	0.7831888	1	0.8066886	1
EM10E1208349	chr8	110719719	110719876	M. m. musculus	0.838989	1	1.0	1
EM10E1208350	chr8	110720353	110720696	M. m. musculus	0.7886878	1	0.8025205	1
EM10E1208353	chr8	110722026	110722319	M. m. musculus	0.3628609	1	1.0	1
EM10E1208354	chr8	110722486	110722700	M. m. musculus	0.5778953	1	1.0	1
EM10E1208356	chr8	110724828	110725030	M. m. musculus	0.9570428	1	0.5556212	1
EM10E1208363	chr8	110806636	110806864	M. m. musculus	0.707166	1	1.0	1
EM10E1208366	chr8	110867706	110867858	M. m. musculus	0.9268613	1	0.6332685	1
EM10E1208370	chr8	110894729	110895077	M. m. musculus	0.9570323	1	0.5556597	1
EM10E1208372	chr8	110902528	110902728	M. m. musculus	0.7934993	1	1.0	1
EM10E1208373	chr8	110909445	110909705	M. m. musculus	0.9282983	1	0.4718401	1
EM10E1208374	chr8	110909706	110909913	M. m. musculus	0.9478332	1	0.5831814	1
EM10E1208376	chr8	110943849	110944133	M. m. musculus	0.5577854	1	1.0	1
EM10E1208377	chr8	110944271	110944619	M. m. musculus	0.8133806	1	0.6628755	1
EM10E1208378	chr8	110993404	110993735	M. m. musculus	0.6682128	1	1.0	1
EM10E1208381	chr8	111089672	111090017	M. m. musculus	0.2857019	1	1.0	1
EM10E1208384	chr8	111192348	111192560	M. m. musculus	0.9027858	1	1.0	1
EM10E1208385	chr8	111192911	111193138	M. m. musculus	0.6682358	1	1.0	1
EM10E1208386	chr8	111208964	111209301	M. m. musculus	0.9803489	1	0.1658182	1
EM10E1208392	chr8	111344711	111344879	M. m. musculus	0.6915484	1	1.0	1
EM10E1208393	chr8	111345030	111345379	M. m. musculus	0.3575916	1	1.0	1
EM10E1208394	chr8	111346048	111346320	M. m. musculus	0.6375151	1	1.0	1
EM10E1208397	chr8	111357165	111357441	M. m. musculus	0.8960993	1	1.0	1
EM10E1208398	chr8	111357447	111357650	M. m. musculus	0.7854921	1	1.0	1
EM10E1208399	chr8	111360560	111360861	M. m. musculus	0.5778776	1	1.0	1
EM10E1208405	chr8	111377579	111377880	M. m. musculus	0.5634169	1	1.0	1
EM10E1208408	chr8	111389285	111389451	M. m. musculus	0.7542545	1	1.0	1
EM10E1208410	chr8	111396692	111396899	M. m. musculus	0.6318732	1	1.0	1
EM10E1208411	chr8	111396986	111397219	M. m. musculus	0.6915381	1	1.0	1
EM10E1208413	chr8	111422763	111422975	M. m. musculus	0.7306985	1	1.0	1
EM10E1208415	chr8	111430153	111430334	M. m. musculus	0.7332612	1	1.0	1
EM10E1208419	chr8	111437238	111437569	M. m. musculus	0.6223501	1	1.0	1
EM10E1208421	chr8	111438243	111438445	M. m. musculus	0.9157517	1	1.0	1
EM10E1208423	chr8	111443838	111444033	M. m. musculus	0.6730472	1	1.0	1
EM10E1208426	chr8	111445989	111446312	M. m. musculus	0.6837164	1	1.0	1
EM10E1208427	chr8	111447534	111447786	M. m. musculus	0.8239195	1	1.0	1
EM10E1208428	chr8	111447880	111448208	M. m. musculus	0.9093272	1	1.0	1
EM10E1208431	chr8	111451845	111452082	M. m. musculus	0.7777	1	1.0	1
EM10E1208432	chr8	111452096	111452437	M. m. musculus	0.9827437	1	0.2693383	1
EM10E1208433	chr8	111453549	111453878	M. m. musculus	0.9411992	1	0.6006276	1
EM10E1208435	chr8	111468877	111469099	M. m. musculus	0.8239264	1	1.0	1
EM10E1208436	chr8	111475245	111475587	M. m. musculus	0.9911234	1	0.105834	1
EM10E1208437	chr8	111476833	111477025	M. m. musculus	0.7307032	1	1.0	1
EM10E1208438	chr8	111482159	111482505	M. m. musculus	0.6073506	1	1.0	1
EM10E1208439	chr8	111482535	111482741	M. m. musculus	0.894087	1	0.690834	1
EM10E1208442	chr8	111498386	111498656	M. m. musculus	0.8729818	1	0.5810843	1
EM10E1208448	chr8	111515639	111515987	M. m. musculus	0.9974901	1	0.03901112	1
EM10E1208453	chr8	111521300	111521647	M. m. musculus	0.3272479	1	1.0	1
EM10E1208455	chr8	111527423	111527761	M. m. musculus	0.7886881	1	0.8025203	1
EM10E1208462	chr8	111538491	111538683	M. m. musculus	0.8086763	1	1.0	1
EM10E1208463	chr8	111545376	111545576	M. m. musculus	0.8896449	1	0.6973631	1
EM10E1208466	chr8	111557256	111557595	M. m. musculus	0.4617989	1	1.0	1
EM10E1208467	chr8	111557843	111558179	M. m. musculus	0.707144	1	1.0	1
EM10E1208470	chr8	111572598	111572882	M. m. musculus	0.7917985	1	0.6871213	1
EM10E1208471	chr8	111573346	111573510	M. m. musculus	0.7855043	1	1.0	1
EM10E1208472	chr8	111573517	111573758	M. m. musculus	0.5925455	1	1.0	1
EM10E1208475	chr8	111577617	111577912	M. m. musculus	0.9428481	1	0.3480827	1
EM10E1208484	chr8	111615520	111615864	M. m. musculus	0.7071423	1	1.0	1
EM10E1208490	chr8	111622465	111622724	M. m. musculus	0.7463849	1	1.0	1
EM10E1208492	chr8	111628930	111629266	M. m. musculus	0.9965633	1	0.04757001	1
EM10E1208497	chr8	111645120	111645458	M. m. musculus	0.9524303	1	0.3192192	1
EM10E1208498	chr8	111645835	111646157	M. m. musculus	0.6682121	1	1.0	1
EM10E1208499	chr8	111646190	111646536	M. m. musculus	0.9912328	1	0.1384276	1
EM10E1208500	chr8	111646604	111646800	M. m. musculus	0.8823926	1	1.0	1
EM10E1208501	chr8	111647268	111647562	M. m. musculus	0.6604928	1	1.0	1
EM10E1208507	chr8	111665444	111665715	M. m. musculus	0.8262277	1	0.7706951	1
EM10E1208511	chr8	111684845	111685077	M. m. musculus	0.5421102	1	1.0	1
EM10E1208512	chr8	111685290	111685451	M. m. musculus	0.9959308	1	0.1014402	1
EM10E1208513	chr8	111692260	111692604	M. m. musculus	0.7612204	1	0.8292422	1
EM10E1208515	chr8	111706986	111707262	M. m. musculus	0.7071535	1	1.0	1
EM10E1208520	chr8	111753947	111754147	M. m. musculus	0.7307006	1	1.0	1
EM10E1208521	chr8	111754158	111754506	M. m. musculus	0.5491463	1	1.0	1
EM10E1208522	chr8	111754604	111754810	M. m. musculus	0.8239279	1	1.0	1
EM10E1208524	chr8	111759022	111759359	M. m. musculus	0.4643087	1	1.0	1
EM10E1208526	chr8	111759971	111760166	M. m. musculus	0.6451673	1	1.0	1
EM10E1208527	chr8	111760607	111760776	M. m. musculus	0.9917149	1	0.1990094	1
EM10E1208531	chr8	111763276	111763562	M. m. musculus	0.4746101	1	1.0	1
EM10E1208533	chr8	111771074	111771285	M. m. musculus	0.9152932	1	0.504625	1
EM10E1208537	chr8	111782383	111782589	M. m. musculus	0.8615885	1	0.7337398	1
EM10E1208538	chr8	111782776	111783119	M. m. musculus	0.6073572	1	1.0	1
EM10E1208539	chr8	111783283	111783506	M. m. musculus	0.9653514	1	0.5262471	1
EM10E1208540	chr8	111783587	111783827	M. m. musculus	0.9771396	1	0.4729039	1
EM10E1208543	chr8	111785738	111785895	M. m. musculus	0.9992985	1	0.01730368	1
EM10E1208545	chr8	111788351	111788577	M. m. musculus	0.8802398	1	0.7128245	1
EM10E1208546	chr8	111788665	111788830	M. m. musculus	0.9675793	1	0.3471706	1
EM10E1208547	chr8	111788842	111788999	M. m. musculus	0.9749952	1	0.4840078	1
EM10E1208548	chr8	111789027	111789375	M. m. musculus	0.5667746	1	0.8536582	1
EM10E1208554	chr8	111818392	111818611	M. m. musculus	0.9998578	1	0.004515446	1
EM10E1208556	chr8	111819875	111820075	M. m. musculus	0.6682408	1	1.0	1
EM10E1208560	chr8	111821362	111821535	M. m. musculus	0.9997578	1	0.01274978	1
EM10E1208561	chr8	111821578	111821778	M. m. musculus	0.9512138	1	0.4074502	1
EM10E1208573	chr8	111944793	111945140	M. m. musculus	0.8896266	1	0.6973893	1
EM10E1208576	chr8	111979244	111979418	M. m. musculus	0.9710777	1	0.3317575	1
EM10E1208578	chr8	111985316	111985493	M. m. musculus	0.9885212	1	1.0	1
EM10E1208580	chr8	111985692	111986037	M. m. musculus	0.6682084	1	1.0	1
EM10E1208582	chr8	111986571	111986754	M. m. musculus	0.9146763	1	0.670385	1
EM10E1208584	chr8	112018385	112018715	M. m. musculus	0.6618844	1	0.797448	1
EM10E1208587	chr8	112026441	112026667	M. m. musculus	0.9390625	1	0.4437274	1
EM10E1208591	chr8	112031948	112032235	M. m. musculus	0.8907565	1	0.5507551	1
EM10E1208596	chr8	112080123	112080471	M. m. musculus	0.8537535	1	1.0	1
EM10E1208599	chr8	112087476	112087822	M. m. musculus	0.732555	1	0.8404759	1
EM10E1208601	chr8	112098729	112098932	M. m. musculus	0.7941712	1	0.7982525	1
EM10E1208606	chr8	112119969	112120152	M. m. musculus	0.9093408	1	1.0	1
EM10E1208607	chr8	112120267	112120614	M. m. musculus	0.9771363	1	0.4729257	1
EM10E1208610	chr8	112165836	112166177	M. m. musculus	0.841639	1	0.549692	1
EM10E1208613	chr8	112190771	112191097	M. m. musculus	0.4542676	1	1.0	1
EM10E1208617	chr8	112217824	112218158	M. m. musculus	0.9191354	1	0.6486288	1
EM10E1208622	chr8	112248179	112248382	M. m. musculus	0.9827493	1	0.2693001	1
EM10E1208624	chr8	112248667	112249016	M. m. musculus	0.7831853	1	0.8066911	1
EM10E1208625	chr8	112251154	112251334	M. m. musculus	0.9638448	1	0.3624629	1
EM10E1208626	chr8	112253798	112254126	M. m. musculus	0.9027347	1	0.6773782	1
EM10E1208627	chr8	112254801	112255050	M. m. musculus	0.9989912	1	0.01716824	1
EM10E1208630	chr8	112263293	112263445	M. m. musculus	0.9653552	1	0.5262312	1
EM10E1208631	chr8	112263991	112264338	M. m. musculus	0.9508152	1	1.0	1
EM10E1208632	chr8	112264948	112265152	M. m. musculus	0.8314774	1	1.0	1
EM10E1208634	chr8	112266085	112266417	M. m. musculus	0.4308553	1	1.0	1
EM10E1208644	chr8	112288528	112288868	M. m. musculus	0.9842254	1	0.1962874	1
EM10E1208653	chr8	112294709	112294959	M. m. musculus	0.4492488	1	1.0	1
EM10E1208654	chr8	112295434	112295676	M. m. musculus	0.5998722	1	1.0	1
EM10E1208655	chr8	112296626	112296903	M. m. musculus	0.9282964	1	0.4718439	1
EM10E1208656	chr8	112297188	112297431	M. m. musculus	0.6299303	1	1.0	1
EM10E1208658	chr8	112298887	112299230	M. m. musculus	0.5851716	1	1.0	1
EM10E1208659	chr8	112300680	112300995	M. m. musculus	0.3790324	1	1.0	1
EM10E1208660	chr8	112303227	112303404	M. m. musculus	0.7385561	1	1.0	1
EM10E1208663	chr8	112309080	112309405	M. m. musculus	0.6451369	1	1.0	1
EM10E1208666	chr8	112311449	112311619	M. m. musculus	0.5649045	1	1.0	1
EM10E1208669	chr8	112322381	112322730	M. m. musculus	0.8462337	1	0.6209749	1
EM10E1208671	chr8	112323492	112323691	M. m. musculus	0.6148637	1	1.0	1
EM10E1208672	chr8	112331729	112331987	M. m. musculus	0.8389683	1	1.0	1
EM10E1208679	chr8	112350709	112350998	M. m. musculus	0.6148474	1	1.0	1
EM10E1208680	chr8	112351040	112351246	M. m. musculus	0.9494677	1	0.5951795	1
EM10E1208681	chr8	112355132	112355477	M. m. musculus	0.9577877	1	0.3851663	1
EM10E1208683	chr8	112356186	112356458	M. m. musculus	0.7542252	1	1.0	1
EM10E1208684	chr8	112356905	112357215	M. m. musculus	0.4014507	1	1.0	1
EM10E1208686	chr8	112369934	112370283	M. m. musculus	0.5144062	1	1.0	1
EM10E1208687	chr8	112370416	112370724	M. m. musculus	0.7886897	1	0.802519	1
EM10E1208693	chr8	112380212	112380556	M. m. musculus	0.3735787	1	1.0	1
EM10E1208695	chr8	112385701	112386049	M. m. musculus	0.6804835	1	0.8695805	1
EM10E1208707	chr8	112441075	112441303	M. m. musculus	0.8566979	1	0.7393614	1
EM10E1208710	chr8	112443312	112443528	M. m. musculus	0.8537695	1	1.0	1
EM10E1208711	chr8	112443531	112443875	M. m. musculus	0.9191342	1	0.6486313	1
EM10E1208712	chr8	112443916	112444067	M. m. musculus	0.7385585	1	1.0	1
EM10E1208713	chr8	112444073	112444312	M. m. musculus	0.9151658	1	0.6560289	1
EM10E1208718	chr8	112452814	112453163	M. m. musculus	0.9570327	1	0.555658	1
EM10E1208719	chr8	112453174	112453521	M. m. musculus	0.9305649	1	0.6253998	1
EM10E1208720	chr8	112454269	112454499	M. m. musculus	0.8230542	1	1.0	1
EM10E1208722	chr8	112456444	112456788	M. m. musculus	0.5491417	1	1.0	1
EM10E1208723	chr8	112458283	112458498	M. m. musculus	0.9831014	1	0.2818598	1
EM10E1208724	chr8	112458657	112459006	M. m. musculus	0.5420826	1	1.0	1
EM10E1208725	chr8	112459093	112459317	M. m. musculus	0.6993404	1	1.0	1
EM10E1208726	chr8	112459433	112459686	M. m. musculus	0.7463875	1	1.0	1
EM10E1208729	chr8	112462035	112462205	M. m. musculus	0.9340794	1	1.0	1
EM10E1208731	chr8	112462966	112463313	M. m. musculus	0.7720952	1	0.814769	1
EM10E1208734	chr8	112467066	112467365	M. m. musculus	0.4810984	1	1.0	1
EM10E1208735	chr8	112467744	112467944	M. m. musculus	0.778531	1	1.0	1
EM10E1208736	chr8	112468220	112468569	M. m. musculus	0.965637	1	0.2731585	1
EM10E1208737	chr8	112468906	112469101	M. m. musculus	0.8389795	1	1.0	1
EM10E1208738	chr8	112469748	112469976	M. m. musculus	0.947831	1	0.5831879	1
EM10E1208739	chr8	112471005	112471216	M. m. musculus	0.9230439	1	0.6410235	1
EM10E1208740	chr8	112471289	112471542	M. m. musculus	0.9899732	1	0.120129	1
EM10E1208742	chr8	112472196	112472537	M. m. musculus	0.7306633	1	1.0	1
EM10E1208743	chr8	112472625	112472964	M. m. musculus	0.9899636	1	0.1482678	1
EM10E1208750	chr8	112480988	112481257	M. m. musculus	0.645151	1	1.0	1
EM10E1208758	chr8	112500195	112500389	M. m. musculus	0.5925499	1	1.0	1
EM10E1208761	chr8	112506314	112506655	M. m. musculus	0.7886843	1	0.8025232	1
EM10E1208762	chr8	112506705	112506862	M. m. musculus	0.8464226	1	1.0	1
EM10E1208763	chr8	112507403	112507712	M. m. musculus	0.6223637	1	1.0	1
EM10E1208765	chr8	112508816	112509162	M. m. musculus	0.7609033	1	0.8225085	1
EM10E1208771	chr8	112515892	112516240	M. m. musculus	0.984361	1	0.1459153	1
EM10E1208772	chr8	112520041	112520339	M. m. musculus	0.5212643	1	1.0	1
EM10E1208775	chr8	112526285	112526481	M. m. musculus	0.9222884	1	0.6565549	1
EM10E1208784	chr8	112542757	112543085	M. m. musculus	0.7932589	1	0.8068322	1
EM10E1208788	chr8	112555146	112555495	M. m. musculus	0.8907514	1	0.5507638	1
EM10E1208790	chr8	112558945	112559098	M. m. musculus	0.8537859	1	1.0	1
EM10E1208792	chr8	112562308	112562481	M. m. musculus	0.9882428	1	0.2300906	1
EM10E1208797	chr8	112580479	112580699	M. m. musculus	0.7889077	1	0.8039852	1
EM10E1208801	chr8	112602986	112603259	M. m. musculus	0.8086583	1	1.0	1
EM10E1208802	chr8	112603266	112603575	M. m. musculus	0.7698799	1	1.0	1
EM10E1208805	chr8	112616789	112616959	M. m. musculus	0.9093431	1	1.0	1
EM10E1208806	chr8	112616974	112617234	M. m. musculus	0.9727359	1	0.4949337	1
EM10E1208814	chr8	112632499	112632709	M. m. musculus	0.6299419	1	1.0	1
EM10E1208815	chr8	112636707	112637034	M. m. musculus	0.3472364	1	1.0	1
EM10E1208817	chr8	112647672	112647982	M. m. musculus	0.7339225	1	0.7499252	1
EM10E1208818	chr8	112652545	112652797	M. m. musculus	0.7439616	1	0.8335109	1
EM10E1208827	chr8	112666269	112666428	M. m. musculus	0.9069729	1	0.6703888	1
EM10E1208828	chr8	112666462	112666808	M. m. musculus	0.8872931	1	0.5569476	1
EM10E1208829	chr8	112667086	112667435	M. m. musculus	0.6759535	1	1.0	1
EM10E1208830	chr8	112667545	112667745	M. m. musculus	0.7854967	1	1.0	1
EM10E1208837	chr8	112695225	112695504	M. m. musculus	0.3845458	1	1.0	1
EM10E1208852	chr8	112824875	112825218	M. m. musculus	0.9135796	1	0.5057506	1
EM10E1208855	chr8	112865611	112865956	M. m. musculus	0.9041052	1	0.5253976	1
EM10E1208856	chr8	112984205	112984384	M. m. musculus	0.8517517	1	0.7448647	1
EM10E1208857	chr8	112984661	112984901	M. m. musculus	0.8753723	1	1.0	1
EM10E1208861	chr8	113154326	113154632	M. m. musculus	0.577876	1	1.0	1
EM10E1208869	chr8	113699113	113699436	M. m. musculus	0.4942527	1	1.0	1
EM10E1208871	chr8	113702962	113703310	M. m. musculus	0.5009137	1	1.0	1
EM10E1208875	chr8	113867802	113868136	M. m. musculus	0.6223591	1	1.0	1
EM10E1208879	chr8	114043302	114043582	M. m. musculus	0.9993644	1	0.02263314	1
EM10E1208880	chr8	114068001	114068340	M. m. musculus	0.9850895	1	0.1420515	1
EM10E1208884	chr8	114216465	114216615	M. m. musculus	0.838989	1	1.0	1
EM10E1208893	chr8	114268155	114268436	M. m. musculus	0.9999712	1	0.0008787557	0.5258511484
EM10E1208894	chr8	114309240	114309564	M. m. musculus	0.6735961	1	0.8728572	1
EM10E1208896	chr8	114361563	114361729	M. m. musculus	0.9599166	1	0.5460274	1
EM10E1208897	chr8	114362328	114362487	M. m. musculus	0.9093449	1	1.0	1
EM10E1208904	chr8	114418215	114418536	M. m. musculus	0.7995993	1	0.7939059	1
EM10E1208905	chr8	114418656	114418935	M. m. musculus	0.810367	1	0.784919	1
EM10E1208910	chr8	114574443	114574643	M. m. musculus	0.9939375	1	0.3334163	1
EM10E1208911	chr8	114575176	114575513	M. m. musculus	0.5634106	1	1.0	1
EM10E1208913	chr8	114702496	114702710	M. m. musculus	0.9999263	1	0.002198128	0.7911803277
EM10E1208918	chr8	114739758	114740068	M. m. musculus	0.9987612	1	0.02490258	1
EM10E1208921	chr8	114777066	114777220	M. m. musculus	0.9917929	1	0.3612639	1
EM10E1208925	chr8	114812620	114812951	M. m. musculus	0.7038656	1	0.8566183	1
EM10E1208926	chr8	114813099	114813407	M. m. musculus	0.4308641	1	1.0	1
EM10E1208928	chr8	114817459	114817800	M. m. musculus	0.7604914	1	0.7186329	1
EM10E1208930	chr8	114819796	114819960	M. m. musculus	0.9445724	1	0.5919741	1
EM10E1208931	chr8	114820123	114820461	M. m. musculus	0.9407417	1	0.3550782	1
EM10E1208932	chr8	114821326	114821668	M. m. musculus	0.7873966	1	0.6917941	1
EM10E1208934	chr8	114832197	114832387	M. m. musculus	0.9638448	1	0.3624622	1
EM10E1208935	chr8	114832741	114833065	M. m. musculus	0.4618038	1	1.0	1
EM10E1208937	chr8	114836570	114836780	M. m. musculus	0.9997886	1	0.01175786	1
EM10E1208940	chr8	114844168	114844516	M. m. musculus	0.5441197	1	1.0	1
EM10E1208942	chr8	114858232	114858568	M. m. musculus	0.3628604	1	1.0	1
EM10E1208944	chr8	114859903	114860063	M. m. musculus	0.7464097	1	1.0	1
EM10E1208945	chr8	114860121	114860467	M. m. musculus	0.6519115	1	0.8816765	1
EM10E1208951	chr8	114864037	114864237	M. m. musculus	0.9556618	1	0.3926165	1
EM10E1208952	chr8	114864550	114864748	M. m. musculus	0.9465296	1	0.4221057	1
EM10E1208960	chr8	114870458	114870643	M. m. musculus	0.6759835	1	1.0	1
EM10E1208965	chr8	114881093	114881298	M. m. musculus	0.8342167	1	0.7723094	1
EM10E1208966	chr8	114881329	114881630	M. m. musculus	0.9524326	1	0.3192136	1
EM10E1208968	chr8	114882488	114882737	M. m. musculus	0.5562715	1	1.0	1
EM10E1208971	chr8	114920093	114920430	M. m. musculus	0.7688744	1	0.6422204	1
EM10E1208972	chr8	114932744	114932916	M. m. musculus	0.9811252	1	0.4498986	1
EM10E1208974	chr8	114978514	114978696	M. m. musculus	0.7620877	1	1.0	1
EM10E1208980	chr8	115095831	115096130	M. m. musculus	0.4554979	1	1.0	1
EM10E1208981	chr8	115096131	115096341	M. m. musculus	0.9743394	1	0.316247	1
EM10E1208982	chr8	115096375	115096712	M. m. musculus	0.9911234	1	0.1058342	1
EM10E1208984	chr8	115166641	115166907	M. m. musculus	0.8711878	1	0.7221366	1
EM10E1208986	chr8	115168453	115168653	M. m. musculus	0.8940847	1	0.6908368	1
EM10E1208987	chr8	115179523	115179864	M. m. musculus	0.6759487	1	1.0	1
EM10E1208988	chr8	115185118	115185422	M. m. musculus	0.836578	1	0.760698	1
EM10E1208989	chr8	115189625	115189789	M. m. musculus	0.7336767	1	1.0	1
EM10E1208990	chr8	115195039	115195333	M. m. musculus	0.8729804	1	0.5810859	1
EM10E1208991	chr8	115195393	115195740	M. m. musculus	0.8579473	1	0.6042476	1
EM10E1208992	chr8	115200351	115200694	M. m. musculus	0.8858231	1	0.4771544	1
EM10E1208994	chr8	115218920	115219113	M. m. musculus	0.9570431	1	0.5556203	1
EM10E1208995	chr8	115228650	115228972	M. m. musculus	0.9556544	1	0.3926396	1
EM10E1208999	chr8	115238940	115239106	M. m. musculus	0.8610692	1	1.0	1
EM10E1209001	chr8	115253697	115254007	M. m. musculus	0.8300911	1	0.6424065	1
EM10E1209002	chr8	115254538	115254887	M. m. musculus	0.9478221	1	0.583215	1
EM10E1209005	chr8	115258586	115258852	M. m. musculus	0.5144301	1	1.0	1
EM10E1209006	chr8	115267802	115268150	M. m. musculus	0.9999988	1	6.097496e-05	0.1112770726
EM10E1209011	chr8	115281828	115282172	M. m. musculus	0.9917116	1	0.199045	1
EM10E1209012	chr8	115282251	115282547	M. m. musculus	0.9827457	1	0.2693243	1
EM10E1209013	chr8	115286370	115286707	M. m. musculus	0.9534594	1	0.4000796	1
EM10E1209014	chr8	115288016	115288353	M. m. musculus	0.9836089	1	0.1498167	1
EM10E1209015	chr8	115290161	115290485	M. m. musculus	0.730673	1	1.0	1
EM10E1209019	chr8	115295321	115295655	M. m. musculus	0.4549528	1	1.0	1
EM10E1209020	chr8	115295836	115296068	M. m. musculus	0.9839539	1	0.261456	1
EM10E1209024	chr8	115318779	115318956	M. m. musculus	0.9744178	1	1.0	1
EM10E1209027	chr8	115320097	115320394	M. m. musculus	0.826224	1	0.7706985	1
EM10E1209029	chr8	115330765	115330935	M. m. musculus	0.9157561	1	1.0	1
EM10E1209032	chr8	115345659	115346006	M. m. musculus	0.5890719	1	0.9064346	1
EM10E1209034	chr8	115356535	115356841	M. m. musculus	0.3790328	1	1.0	1
EM10E1209042	chr8	115407893	115408241	M. m. musculus	0.6750049	1	0.8711305	1
EM10E1209043	chr8	115408922	115409248	M. m. musculus	0.7552697	1	0.8262583	1
EM10E1209044	chr8	115410843	115411189	M. m. musculus	0.7228192	1	1.0	1
EM10E1209045	chr8	115411224	115411412	M. m. musculus	0.8163289	1	1.0	1
EM10E1209051	chr8	115461594	115461762	M. m. musculus	0.7228571	1	1.0	1
EM10E1209052	chr8	115478350	115478508	M. m. musculus	0.926861	1	0.6332686	1
EM10E1209053	chr8	115478540	115478796	M. m. musculus	0.90278	1	1.0	1
EM10E1209055	chr8	115498195	115498450	M. m. musculus	0.714995	1	1.0	1
EM10E1209057	chr8	115499314	115499483	M. m. musculus	0.8610676	1	1.0	1
EM10E1209059	chr8	115500679	115500849	M. m. musculus	0.7932607	1	1.0	1
EM10E1209060	chr8	115500873	115501179	M. m. musculus	0.980706	1	0.2058392	1
EM10E1209062	chr8	115520075	115520378	M. m. musculus	0.9305692	1	0.6253896	1
EM10E1209065	chr8	115528497	115528838	M. m. musculus	0.2216081	1	1.0	1
EM10E1209067	chr8	115533940	115534246	M. m. musculus	0.7932327	1	1.0	1
EM10E1209068	chr8	115542738	115542889	M. m. musculus	0.7464109	1	1.0	1
EM10E1209071	chr8	115561805	115562135	M. m. musculus	0.2990323	1	1.0	1
EM10E1209074	chr8	115605489	115605757	M. m. musculus	0.5144296	1	1.0	1
EM10E1209075	chr8	115607248	115607502	M. m. musculus	0.980708	1	0.2058297	1
EM10E1209080	chr8	115610743	115611088	M. m. musculus	0.2565331	1	1.0	1
EM10E1209081	chr8	115611911	115612258	M. m. musculus	0.9310677	1	0.4649085	1
EM10E1209082	chr8	115616371	115616597	M. m. musculus	0.8163201	1	1.0	1
EM10E1209083	chr8	115616768	115617104	M. m. musculus	0.9814838	1	0.27718	1
EM10E1209084	chr8	115635233	115635406	M. m. musculus	0.9027534	1	0.6773493	1
EM10E1209086	chr8	115643124	115643430	M. m. musculus	0.9820298	1	0.1577409	1
EM10E1209088	chr8	115660023	115660363	M. m. musculus	0.6403964	1	0.8866198	1
EM10E1209090	chr8	115683201	115683467	M. m. musculus	0.9027798	1	1.0	1
EM10E1209091	chr8	115683486	115683689	M. m. musculus	0.7699009	1	1.0	1
EM10E1209094	chr8	115698153	115698497	M. m. musculus	0.6981027	1	0.859645	1
EM10E1209095	chr8	115699842	115700191	M. m. musculus	0.7071387	1	1.0	1
EM10E1209100	chr8	115733674	115733828	M. m. musculus	0.6528253	1	1.0	1
EM10E1209104	chr8	115737047	115737393	M. m. musculus	0.9685361	1	0.2617361	1
EM10E1209105	chr8	115737488	115737719	M. m. musculus	0.9191449	1	0.6486097	1
EM10E1209110	chr8	115825100	115825358	M. m. musculus	0.7776661	1	0.8107653	1
EM10E1209111	chr8	115837195	115837491	M. m. musculus	0.9576902	1	0.3018943	1
EM10E1209116	chr8	115885560	115885895	M. m. musculus	0.7063124	1	0.8609654	1
EM10E1209120	chr8	115912164	115912512	M. m. musculus	0.8566794	1	0.7393815	1
EM10E1209121	chr8	115914031	115914239	M. m. musculus	0.6451666	1	1.0	1
EM10E1209122	chr8	115914512	115914794	M. m. musculus	0.5281555	1	1.0	1
EM10E1209123	chr8	115915219	115915566	M. m. musculus	0.9656375	1	0.2731569	1
EM10E1209125	chr8	115921724	115921981	M. m. musculus	0.8851239	1	0.7037659	1
EM10E1209128	chr8	115948192	115948482	M. m. musculus	0.9416061	1	0.4365779	1
EM10E1209129	chr8	115953822	115954145	M. m. musculus	0.6223495	1	1.0	1
EM10E1209130	chr8	115955429	115955629	M. m. musculus	0.9829579	1	0.4380418	1
EM10E1209131	chr8	115955671	115955993	M. m. musculus	0.8463925	1	1.0	1
EM10E1209133	chr8	115960805	115961138	M. m. musculus	0.9653451	1	0.5262752	1
EM10E1209136	chr8	116001626	116001964	M. m. musculus	0.8692828	1	0.5869749	1
EM10E1209139	chr8	116034197	116034545	M. m. musculus	0.3859239	1	1.0	1
EM10E1209140	chr8	116049371	116049684	M. m. musculus	0.9073186	1	0.5189021	1
EM10E1209142	chr8	116122649	116122844	M. m. musculus	0.7699077	1	1.0	1
EM10E1209145	chr8	116150378	116150726	M. m. musculus	0.9625798	1	0.2846245	1
EM10E1209147	chr8	116154247	116154594	M. m. musculus	0.6807831	1	0.86835	1
EM10E1209148	chr8	116154770	116155118	M. m. musculus	0.6980996	1	0.8596464	1
EM10E1209152	chr8	116206145	116206367	M. m. musculus	0.6807833	1	0.8683518	1
EM10E1209154	chr8	116217748	116218010	M. m. musculus	0.890759	1	0.5507514	1
EM10E1209155	chr8	116221127	116221464	M. m. musculus	0.9899639	1	0.1482656	1
EM10E1209156	chr8	116248595	116248916	M. m. musculus	0.732567	1	0.8404693	1
EM10E1209159	chr8	116258056	116258342	M. m. musculus	0.7096306	1	0.8535228	1
EM10E1209163	chr8	116282234	116282582	M. m. musculus	0.6759522	1	1.0	1
EM10E1209165	chr8	116288292	116288619	M. m. musculus	0.5076399	1	1.0	1
EM10E1209168	chr8	116325063	116325333	M. m. musculus	0.9236932	1	0.495664	1
EM10E1209172	chr8	116376977	116377326	M. m. musculus	0.875361	1	1.0	1
EM10E1209173	chr8	116386361	116386593	M. m. musculus	0.7542368	1	1.0	1
EM10E1209181	chr8	116432518	116432855	M. m. musculus	0.9656928	1	1.0	1
EM10E1209182	chr8	116433258	116433456	M. m. musculus	0.9936748	1	1.0	1
EM10E1209183	chr8	116433558	116433860	M. m. musculus	0.9783797	1	1.0	1
EM10E1209184	chr8	116433963	116434188	M. m. musculus	0.9656951	1	1.0	1
EM10E1209186	chr8	116435278	116435451	M. m. musculus	0.7932595	1	1.0	1
EM10E1209188	chr8	116436173	116436462	M. m. musculus	0.5350955	1	1.0	1
EM10E1209190	chr8	116445414	116445761	M. m. musculus	0.8103626	1	0.7849227	1
EM10E1209191	chr8	116445855	116446189	M. m. musculus	0.6981042	1	0.8596444	1
EM10E1209192	chr8	116480575	116480871	M. m. musculus	0.762061	1	1.0	1
EM10E1209194	chr8	116483738	116484016	M. m. musculus	0.9157439	1	1.0	1
EM10E1209196	chr8	116493229	116493403	M. m. musculus	0.9964848	1	0.1389348	1
EM10E1209197	chr8	116498381	116498634	M. m. musculus	0.9598688	1	0.377626	1
EM10E1209200	chr8	116556730	116557053	M. m. musculus	0.7720982	1	0.814767	1
EM10E1209201	chr8	116557103	116557310	M. m. musculus	0.7228513	1	1.0	1
EM10E1209205	chr8	116648601	116648941	M. m. musculus	0.5634057	1	1.0	1
EM10E1209207	chr8	116661998	116662196	M. m. musculus	0.9917925	1	0.3612707	1
EM10E1209208	chr8	116669520	116669725	M. m. musculus	0.9984663	1	0.03811372	1
EM10E1209212	chr8	116710246	116710592	M. m. musculus	0.9540611	1	0.5650396	1
EM10E1209213	chr8	116710905	116711240	M. m. musculus	0.989541	1	0.1162143	1
EM10E1209214	chr8	116729783	116730067	M. m. musculus	0.8610482	1	1.0	1
EM10E1209216	chr8	116801464	116801718	M. m. musculus	0.861051	1	1.0	1
EM10E1209217	chr8	116805632	116805909	M. m. musculus	0.8805398	1	0.7100265	1
EM10E1209218	chr8	116806368	116806710	M. m. musculus	0.9342008	1	0.6173175	1
EM10E1209219	chr8	116826317	116826611	M. m. musculus	0.660496	1	1.0	1
EM10E1209220	chr8	116842546	116842781	M. m. musculus	0.8314768	1	1.0	1
EM10E1209221	chr8	116842790	116843084	M. m. musculus	0.9929122	1	0.3475096	1
EM10E1209223	chr8	116846895	116847243	M. m. musculus	0.9230305	1	0.6410517	1
EM10E1209224	chr8	116870963	116871312	M. m. musculus	0.6923277	1	0.8626111	1
EM10E1209227	chr8	116923374	116923670	M. m. musculus	0.8682513	1	1.0	1
EM10E1209232	chr8	117009079	117009427	M. m. musculus	0.8802284	1	0.5691408	1
EM10E1209235	chr8	117017439	117017780	M. m. musculus	0.8851163	1	0.7037767	1
EM10E1209237	chr8	117060122	117060289	M. m. musculus	0.9268604	1	0.6332692	1
EM10E1209238	chr8	117060850	117061199	M. m. musculus	0.7831814	1	0.8066939	1
EM10E1209239	chr8	117079411	117079760	M. m. musculus	0.6999775	1	0.7700449	1
EM10E1209240	chr8	117080703	117081029	M. m. musculus	0.5851816	1	1.0	1
EM10E1209241	chr8	117090928	117091267	M. m. musculus	0.7609054	1	0.8225072	1
EM10E1209243	chr8	117112107	117112408	M. m. musculus	0.5562597	1	1.0	1
EM10E1209244	chr8	117126240	117126572	M. m. musculus	0.9337864	1	0.4579097	1
EM10E1209245	chr8	117131365	117131663	M. m. musculus	0.4542707	1	1.0	1
EM10E1209250	chr8	117210880	117211169	M. m. musculus	0.5562584	1	1.0	1
EM10E1209251	chr8	117231511	117231859	M. m. musculus	0.5851738	1	1.0	1
EM10E1209252	chr8	117235506	117235833	M. m. musculus	0.7720009	1	0.8220763	1
EM10E1209257	chr8	117312808	117313048	M. m. musculus	0.5851933	1	1.0	1
EM10E1209259	chr8	117316898	117317243	M. m. musculus	0.5500547	1	0.9194196	1
EM10E1209261	chr8	117317698	117317849	M. m. musculus	0.9510062	1	0.5741758	1
EM10E1209262	chr8	117318043	117318391	M. m. musculus	0.9939192	1	0.05764061	1
EM10E1209265	chr8	117344658	117345003	M. m. musculus	0.7740493	1	0.7054661	1
EM10E1209266	chr8	117346668	117346981	M. m. musculus	0.858411	1	0.6140755	1
EM10E1209268	chr8	117354615	117354962	M. m. musculus	0.3082051	1	1.0	1
EM10E1209270	chr8	117360318	117360510	M. m. musculus	0.7721039	1	0.8147671	1
EM10E1209271	chr8	117360514	117360847	M. m. musculus	0.6952346	1	0.7736423	1
EM10E1209272	chr8	117361201	117361510	M. m. musculus	0.8032694	1	0.683497	1
EM10E1209276	chr8	117384175	117384514	M. m. musculus	0.8382349	1	0.6318133	1
EM10E1209278	chr8	117458836	117459043	M. m. musculus	0.9093366	1	1.0	1
EM10E1209279	chr8	117459160	117459424	M. m. musculus	0.9885207	1	1.0	1
EM10E1209280	chr8	117459969	117460162	M. m. musculus	0.9957232	1	1.0	1
EM10E1209283	chr8	117541236	117541581	M. m. musculus	0.8944898	1	0.5450526	1
EM10E1209284	chr8	117558950	117559298	M. m. musculus	0.9104737	1	0.5123592	1
EM10E1209288	chr8	117591382	117591712	M. m. musculus	0.7038694	1	0.8566166	1
EM10E1209289	chr8	117600076	117600315	M. m. musculus	0.9995858	1	0.009382597	1
EM10E1209294	chr8	117648056	117648313	M. m. musculus	0.9725912	1	0.2447158	1
EM10E1209295	chr8	117648318	117648534	M. m. musculus	0.8517511	1	0.7448645	1
EM10E1209296	chr8	117648537	117648753	M. m. musculus	0.5925496	1	1.0	1
EM10E1209299	chr8	117669491	117669824	M. m. musculus	0.9850895	1	0.1420517	1
EM10E1209300	chr8	117669977	117670179	M. m. musculus	0.945432	1	1.0	1
EM10E1209301	chr8	117673048	117673356	M. m. musculus	0.4942496	1	1.0	1
EM10E1209302	chr8	117673398	117673567	M. m. musculus	0.5575496	1	1.0	1
EM10E1209306	chr8	117696270	117696614	M. m. musculus	0.9277092	1	0.3882436	1
EM10E1209308	chr8	117698673	117699018	M. m. musculus	0.8156895	1	0.7802834	1
EM10E1209312	chr8	117705291	117705557	M. m. musculus	0.766523	1	0.818673	1
EM10E1209313	chr8	117705561	117705910	M. m. musculus	0.6460557	1	0.8851703	1
EM10E1209315	chr8	117717701	117717956	M. m. musculus	0.7785259	1	1.0	1
EM10E1209316	chr8	117718928	117719249	M. m. musculus	0.5350961	1	1.0	1
EM10E1209317	chr8	117719873	117720035	M. m. musculus	0.9570446	1	0.5556152	1
EM10E1209318	chr8	117720127	117720473	M. m. musculus	0.7552713	1	0.8262572	1
EM10E1209319	chr8	117738148	117738456	M. m. musculus	0.4746052	1	1.0	1
EM10E1209326	chr8	117777530	117777864	M. m. musculus	0.4513027	1	0.9481576	1
EM10E1209328	chr8	117781857	117782203	M. m. musculus	0.9667937	1	0.2214766	1
EM10E1209330	chr8	117792998	117793339	M. m. musculus	0.9798315	1	0.1418488	1
EM10E1209331	chr8	117793709	117794045	M. m. musculus	0.8802267	1	0.5691434	1
EM10E1209335	chr8	117811659	117811963	M. m. musculus	0.5956449	1	0.9078259	1
EM10E1209336	chr8	117813801	117814104	M. m. musculus	0.4189159	1	1.0	1
EM10E1209339	chr8	117824761	117824987	M. m. musculus	0.4876479	1	1.0	1
EM10E1209341	chr8	117836552	117836826	M. m. musculus	0.9941411	1	0.0833636	1
EM10E1209342	chr8	117842847	117843110	M. m. musculus	0.7996065	1	0.7939007	1
EM10E1209343	chr8	117845546	117845887	M. m. musculus	0.7831845	1	0.8066917	1
EM10E1209347	chr8	117853279	117853615	M. m. musculus	0.7268426	1	0.8438416	1
EM10E1209348	chr8	117863630	117863938	M. m. musculus	0.7149817	1	1.0	1
EM10E1209349	chr8	117876520	117876848	M. m. musculus	0.5144221	1	1.0	1
EM10E1209350	chr8	117884486	117884835	M. m. musculus	0.9609896	1	0.2903763	1
EM10E1209351	chr8	117885103	117885437	M. m. musculus	0.5562486	1	1.0	1
EM10E1209352	chr8	117885526	117885677	M. m. musculus	0.8610717	1	1.0	1
EM10E1209353	chr8	117885828	117886167	M. m. musculus	0.6148384	1	1.0	1
EM10E1209354	chr8	117886287	117886561	M. m. musculus	0.5925417	1	1.0	1
EM10E1209355	chr8	117894356	117894517	M. m. musculus	0.6993564	1	1.0	1
EM10E1209360	chr8	117909257	117909548	M. m. musculus	0.6118696	1	0.8988932	1
EM10E1209362	chr8	117925966	117926270	M. m. musculus	0.6981046	1	0.8596442	1
EM10E1209364	chr8	117927065	117927391	M. m. musculus	0.7339025	1	0.744125	1
EM10E1209366	chr8	117934042	117934368	M. m. musculus	0.983608	1	0.1498206	1
EM10E1209370	chr8	117938901	117939153	M. m. musculus	0.9576902	1	0.3018978	1
EM10E1209373	chr8	117967670	117967823	M. m. musculus	0.851854	1	1.0	1
EM10E1209377	chr8	117979365	117979655	M. m. musculus	0.8517397	1	0.7448753	1
EM10E1209378	chr8	117981273	117981585	M. m. musculus	0.6289112	1	0.8913573	1
EM10E1209379	chr8	117982985	117983164	M. m. musculus	0.9027906	1	1.0	1
EM10E1209380	chr8	117983180	117983529	M. m. musculus	0.9986306	1	0.226008	1
EM10E1209381	chr8	117983547	117983744	M. m. musculus	0.965696	1	1.0	1
EM10E1209382	chr8	117983865	117984053	M. m. musculus	0.9912688	1	1.0	1
EM10E1209383	chr8	117984069	117984298	M. m. musculus	0.9340741	1	1.0	1
EM10E1209386	chr8	117986184	117986464	M. m. musculus	0.889633	1	0.6973797	1
EM10E1209387	chr8	117986473	117986723	M. m. musculus	0.8086611	1	1.0	1
EM10E1209388	chr8	117986920	117987267	M. m. musculus	0.8103603	1	0.7849246	1
EM10E1209390	chr8	117987647	117987903	M. m. musculus	0.5421064	1	1.0	1
EM10E1209391	chr8	117987945	117988100	M. m. musculus	0.7030537	1	1.0	1
EM10E1209398	chr8	118005350	118005648	M. m. musculus	0.8467384	1	0.7502615	1
EM10E1209399	chr8	118005704	118005875	M. m. musculus	0.8537811	1	1.0	1
EM10E1209405	chr8	118017914	118018249	M. m. musculus	0.6915119	1	1.0	1
EM10E1209412	chr8	118037990	118038202	M. m. musculus	0.5699484	1	1.0	1
EM10E1209420	chr8	118054145	118054297	M. m. musculus	0.8086858	1	1.0	1
EM10E1209421	chr8	118054312	118054549	M. m. musculus	0.9675762	1	0.3471818	1
EM10E1209430	chr8	118066257	118066457	M. m. musculus	0.8464099	1	1.0	1
EM10E1209432	chr8	118067551	118067897	M. m. musculus	0.8915877	1	0.4663445	1
EM10E1209434	chr8	118070281	118070609	M. m. musculus	0.8462406	1	0.6209669	1
EM10E1209437	chr8	118074432	118074649	M. m. musculus	0.8103765	1	0.7849119	1
EM10E1209440	chr8	118075437	118075664	M. m. musculus	0.6375319	1	1.0	1
EM10E1209442	chr8	118078892	118079153	M. m. musculus	0.9773682	1	0.3006611	1
EM10E1209444	chr8	118083938	118084113	M. m. musculus	0.9661194	1	0.5420497	1
EM10E1209445	chr8	118084808	118085156	M. m. musculus	0.5778717	1	1.0	1
EM10E1209446	chr8	118088401	118088706	M. m. musculus	0.4130329	1	1.0	1
EM10E1209448	chr8	118093284	118093560	M. m. musculus	0.5009235	1	1.0	1
EM10E1209449	chr8	118095494	118095831	M. m. musculus	0.8615679	1	0.7337636	1
EM10E1209450	chr8	118098923	118099269	M. m. musculus	0.8314173	1	0.7657582	1
EM10E1209451	chr8	118105388	118105649	M. m. musculus	0.8156996	1	0.7802748	1
EM10E1209452	chr8	118115192	118115539	M. m. musculus	0.8091238	1	0.6678421	1
EM10E1209453	chr8	118120721	118120936	M. m. musculus	0.6528262	1	1.0	1
EM10E1209455	chr8	118126069	118126317	M. m. musculus	0.991713	1	0.1990294	1
EM10E1209456	chr8	118128669	118129016	M. m. musculus	0.9929302	1	0.06637904	1
EM10E1209458	chr8	118135399	118135701	M. m. musculus	0.6060636	1	0.9002477	1
EM10E1209459	chr8	118137247	118137411	M. m. musculus	0.9093439	1	1.0	1
EM10E1209460	chr8	118141805	118142039	M. m. musculus	0.6993456	1	1.0	1
EM10E1209463	chr8	118160729	118161072	M. m. musculus	0.9440899	1	0.4293857	1
EM10E1209468	chr8	118177827	118178149	M. m. musculus	0.8262227	1	0.7706996	1
EM10E1209470	chr8	118181293	118181634	M. m. musculus	0.9305317	1	0.3285589	1
EM10E1209474	chr8	118192073	118192410	M. m. musculus	0.5500549	1	0.9194192	1
EM10E1209476	chr8	118196798	118197076	M. m. musculus	0.6837363	1	1.0	1
EM10E1209481	chr8	118206692	118206927	M. m. musculus	0.8896393	1	0.6973705	1
EM10E1209482	chr8	118208589	118208938	M. m. musculus	0.6604879	1	1.0	1
EM10E1209484	chr8	118224889	118225162	M. m. musculus	0.9851034	1	0.2536206	1
EM10E1209487	chr8	118225709	118226033	M. m. musculus	0.8262192	1	0.7707029	1
EM10E1209488	chr8	118229016	118229276	M. m. musculus	0.9282988	1	0.4718391	1
EM10E1209492	chr8	118255939	118256262	M. m. musculus	0.4189093	1	1.0	1
EM10E1209495	chr8	118263235	118263517	M. m. musculus	0.6865626	1	0.8655092	1
EM10E1209496	chr8	118263693	118264041	M. m. musculus	0.8208586	1	0.578897	1
EM10E1209499	chr8	118271860	118272086	M. m. musculus	0.7721084	1	0.8147611	1
EM10E1209505	chr8	118330852	118331185	M. m. musculus	0.8467335	1	0.7502667	1
EM10E1209506	chr8	118331396	118331737	M. m. musculus	0.2525799	1	1.0	1
EM10E1209508	chr8	118353026	118353324	M. m. musculus	0.7941619	1	0.7982577	1
EM10E1209510	chr8	118364006	118364328	M. m. musculus	0.6923331	1	0.8626086	1
EM10E1209511	chr8	118372340	118372580	M. m. musculus	0.7886989	1	0.8025129	1
EM10E1209512	chr8	118372933	118373105	M. m. musculus	0.6605219	1	1.0	1
EM10E1209513	chr8	118373269	118373490	M. m. musculus	0.9286475	1	0.3881389	1
EM10E1209515	chr8	118375267	118375508	M. m. musculus	0.4369319	1	1.0	1
EM10E1209517	chr8	118387985	118388167	M. m. musculus	0.7855013	1	1.0	1
EM10E1209519	chr8	118394052	118394371	M. m. musculus	0.3321575	1	1.0	1
EM10E1209521	chr8	118395980	118396323	M. m. musculus	0.5722306	1	0.9122379	1
EM10E1209522	chr8	118397219	118397479	M. m. musculus	0.8416848	1	0.755534	1
EM10E1209525	chr8	118399352	118399636	M. m. musculus	0.7886966	1	0.8025142	1
EM10E1209531	chr8	118405477	118405682	M. m. musculus	0.9824244	1	0.2067381	1
EM10E1209532	chr8	118422471	118422748	M. m. musculus	0.9806518	1	0.2969528	1
EM10E1209535	chr8	118427512	118427819	M. m. musculus	0.6981035	1	0.8596447	1
EM10E1209537	chr8	118428638	118428980	M. m. musculus	0.6759539	1	1.0	1
EM10E1209538	chr8	118429304	118429629	M. m. musculus	0.9929578	1	0.09268203	1
EM10E1209540	chr8	118430383	118430576	M. m. musculus	0.8621143	1	0.7335001	1
EM10E1209544	chr8	118440921	118441258	M. m. musculus	0.5185176	1	1.0	1
EM10E1209545	chr8	118441362	118441700	M. m. musculus	0.6098822	1	0.8989498	1
EM10E1209548	chr8	118444976	118445236	M. m. musculus	0.7867747	1	0.8042581	1
EM10E1209553	chr8	118454393	118454572	M. m. musculus	0.8072128	1	1.0	1
EM10E1209554	chr8	118463541	118463864	M. m. musculus	0.3617242	1	1.0	1
EM10E1209555	chr8	118473370	118473684	M. m. musculus	0.6513378	1	0.882093	1
EM10E1209559	chr8	118498880	118499225	M. m. musculus	0.4639611	1	1.0	1
EM10E1209566	chr8	118528558	118528794	M. m. musculus	0.5925481	1	1.0	1
EM10E1209567	chr8	118529135	118529317	M. m. musculus	0.7306999	1	1.0	1
EM10E1209572	chr8	118579774	118580007	M. m. musculus
EM10E1209574	chr8	118581057	118581403	M. m. musculus	0.9875996	1	0.1055836	1
EM10E1209575	chr8	118581891	118582184	M. m. musculus	0.732569	1	0.8404684	1
EM10E1209576	chr8	118590628	118590915	M. m. musculus	0.8872985	1	0.5569398	1
EM10E1209577	chr8	118608170	118608415	M. m. musculus	0.9440983	1	0.4293623	1
EM10E1209580	chr8	118661362	118661687	M. m. musculus	0.5108351	1	0.9336573	1
EM10E1209581	chr8	118662307	118662480	M. m. musculus	0.823936	1	1.0	1
EM10E1209583	chr8	118760823	118761158	M. m. musculus	0.8823801	1	1.0	1
EM10E1209584	chr8	118863902	118864146	M. m. musculus	0.8664195	1	0.7279985	1
EM10E1209586	chr8	118869086	118869435	M. m. musculus	0.4745999	1	1.0	1
EM10E1209588	chr8	118874587	118874908	M. m. musculus	0.637513	1	1.0	1
EM10E1209589	chr8	118888957	118889296	M. m. musculus	0.7149771	1	1.0	1
EM10E1209590	chr8	118898684	118898851	M. m. musculus	0.8711982	1	0.7221261	1
EM10E1209592	chr8	118997478	118997740	M. m. musculus	0.7620679	1	1.0	1
EM10E1209593	chr8	118997765	118998091	M. m. musculus	0.9440922	1	0.4293788	1
EM10E1209594	chr8	119001497	119001775	M. m. musculus	0.5706298	1	1.0	1
EM10E1209595	chr8	119011037	119011382	M. m. musculus	0.9657326	1	0.354868	1
EM10E1209596	chr8	119012469	119012718	M. m. musculus	0.866419	1	0.7279991	1
EM10E1209597	chr8	119013070	119013247	M. m. musculus	0.9220219	1	1.0	1
EM10E1209603	chr8	119017127	119017372	M. m. musculus	0.8664194	1	0.7279987	1
EM10E1209606	chr8	119066475	119066785	M. m. musculus	0.8664109	1	0.7280086	1
EM10E1209608	chr8	119078681	119079022	M. m. musculus	0.9196285	1	0.4923634	1
EM10E1209610	chr8	119105732	119106070	M. m. musculus	0.9820296	1	0.1577412	1
EM10E1209611	chr8	119106462	119106806	M. m. musculus	0.799588	1	0.793915	1
EM10E1209613	chr8	119120736	119120890	M. m. musculus	0.9281359	1	1.0	1
EM10E1209614	chr8	119121034	119121382	M. m. musculus	0.7720942	1	0.8147697	1
EM10E1209615	chr8	119121929	119122257	M. m. musculus	0.9364518	1	0.4508477	1
EM10E1209621	chr8	119158518	119158866	M. m. musculus	0.8655495	1	0.5927905	1
EM10E1209622	chr8	119160458	119160763	M. m. musculus	0.9999547	1	0.001549423	0.6709760549
EM10E1209628	chr8	119171478	119171739	M. m. musculus	0.4618099	1	1.0	1
EM10E1209630	chr8	119224423	119224661	M. m. musculus	0.7150004	1	1.0	1
EM10E1209631	chr8	119236229	119236541	M. m. musculus	0.4190708	1	1.0	1
EM10E1209632	chr8	119245170	119245512	M. m. musculus	0.5634117	1	1.0	1
EM10E1209633	chr8	119245520	119245863	M. m. musculus	0.8501814	1	0.6154564	1
EM10E1209636	chr8	119279163	119279505	M. m. musculus	0.8984382	1	0.6841926	1
EM10E1209637	chr8	119291559	119291802	M. m. musculus	0.9693552	1	0.3394877	1
EM10E1209639	chr8	119314757	119315103	M. m. musculus	0.5947201	1	0.904416	1
EM10E1209645	chr8	119428125	119428403	M. m. musculus	0.9230185	1	0.3996203	1
EM10E1209646	chr8	119428413	119428627	M. m. musculus	0.9791846	1	0.4615271	1
EM10E1209648	chr8	119439871	119440212	M. m. musculus	0.4554915	1	1.0	1
EM10E1209649	chr8	119440785	119441041	M. m. musculus	0.7268524	1	0.843837	1
EM10E1209659	chr8	119695724	119695982	M. m. musculus	0.5706315	1	1.0	1
EM10E1209660	chr8	119747624	119747970	M. m. musculus	0.5634101	1	1.0	1
EM10E1209661	chr8	119760553	119760813	M. m. musculus	0.9512114	1	0.4074563	1
EM10E1209662	chr8	119790897	119791120	M. m. musculus	0.7096256	1	0.8535273	1
EM10E1209664	chr8	119854648	119854991	M. m. musculus	0.8314144	1	0.7657611	1
EM10E1209674	chr8	120072242	120072440	M. m. musculus	0.6915421	1	1.0	1
EM10E1209679	chr8	120084320	120084669	M. m. musculus	0.8341823	1	0.6371384	1
EM10E1209682	chr8	120086573	120086740	M. m. musculus	0.6837562	1	1.0	1
EM10E1209685	chr8	120117547	120117868	M. m. musculus	0.9762198	1	0.2387784	1
EM10E1209686	chr8	120121438	120121786	M. m. musculus	0.7325629	1	0.8404715	1
EM10E1209687	chr8	120122010	120122170	M. m. musculus	0.9157576	1	1.0	1
EM10E1209688	chr8	120122376	120122700	M. m. musculus	0.8941689	1	0.5445056	1
EM10E1209691	chr8	120126097	120126297	M. m. musculus	0.9377581	1	0.6090306	1
EM10E1209702	chr8	120148933	120149279	M. m. musculus	0.8773843	1	0.5742864	1
EM10E1209703	chr8	120149319	120149515	M. m. musculus	0.9171687	1	0.652822	1
EM10E1209705	chr8	120152415	120152761	M. m. musculus	0.9987278	1	0.02541097	1
EM10E1209706	chr8	120154500	120154846	M. m. musculus	0.9646724	1	0.277215	1
EM10E1209710	chr8	120156991	120157311	M. m. musculus	0.6227935	1	1.0	1
EM10E1209712	chr8	120158205	120158537	M. m. musculus	0.9507748	1	0.3248186	1
EM10E1209714	chr8	120161440	120161600	M. m. musculus	0.9642088	1	0.361521	1
EM10E1209715	chr8	120162299	120162642	M. m. musculus	0.5691234	1	0.9133962	1
EM10E1209716	chr8	120163705	120164009	M. m. musculus	0.9917921	1	0.3612765	1
EM10E1209718	chr8	120165709	120165864	M. m. musculus	0.8610717	1	1.0	1
EM10E1209719	chr8	120167201	120167424	M. m. musculus	0.5998725	1	1.0	1
EM10E1209720	chr8	120169702	120170029	M. m. musculus	0.7071417	1	1.0	1
EM10E1209722	chr8	120173215	120173513	M. m. musculus	0.6375156	1	1.0	1
EM10E1209723	chr8	120173839	120174177	M. m. musculus	0.6604851	1	1.0	1
EM10E1209726	chr8	120176362	120176661	M. m. musculus	0.762059	1	1.0	1
EM10E1209728	chr8	120186512	120186859	M. m. musculus	0.9440907	1	0.4293832	1
EM10E1209738	chr8	120223554	120223883	M. m. musculus	0.9572224	1	0.3057336	1
EM10E1209741	chr8	120230011	120230353	M. m. musculus	0.9377455	1	0.6090627	1
EM10E1209743	chr8	120242303	120242487	M. m. musculus	0.8823991	1	1.0	1
EM10E1209745	chr8	120257860	120258166	M. m. musculus	0.939056	1	0.4437435	1
EM10E1209746	chr8	120273048	120273306	M. m. musculus	0.4323771	1	0.9522524	1
EM10E1209747	chr8	120273785	120274134	M. m. musculus	0.6174619	1	0.8958974	1
EM10E1209752	chr8	120284645	120284910	M. m. musculus	0.5212659	1	1.0	1
EM10E1209753	chr8	120285058	120285351	M. m. musculus	0.5144279	1	1.0	1
EM10E1209754	chr8	120285376	120285725	M. m. musculus	0.9499096	1	0.2764706	1
EM10E1209755	chr8	120285882	120286080	M. m. musculus	0.585199	1	1.0	1
EM10E1209757	chr8	120288539	120288754	M. m. musculus	0.6287478	1	1.0	1
EM10E1209758	chr8	120289870	120290047	M. m. musculus	0.4423007	1	1.0	1
EM10E1209759	chr8	120292347	120292592	M. m. musculus	0.73069	1	1.0	1
EM10E1209761	chr8	120296384	120296571	M. m. musculus	0.7699089	1	1.0	1
EM10E1209762	chr8	120297726	120297926	M. m. musculus	0.6837528	1	1.0	1
EM10E1209766	chr8	120301756	120302097	M. m. musculus	0.5925225	1	1.0	1
EM10E1209767	chr8	120302440	120302604	M. m. musculus	0.9478367	1	0.5831719	1
EM10E1209771	chr8	120314210	120314527	M. m. musculus	0.4618033	1	1.0	1
EM10E1209777	chr8	120323534	120323817	M. m. musculus	0.4492494	1	1.0	1
EM10E1209780	chr8	120332258	120332536	M. m. musculus	0.5956439	1	0.9078266	1
EM10E1209781	chr8	120333076	120333306	M. m. musculus	0.5998715	1	1.0	1
EM10E1209783	chr8	120342356	120342684	M. m. musculus	0.9997279	1	0.007042309	1
EM10E1209786	chr8	120346954	120347180	M. m. musculus	0.7439612	1	0.8335122	1
EM10E1209788	chr8	120357630	120357979	M. m. musculus	0.8382362	1	0.6318117	1
EM10E1209792	chr8	120359772	120360030	M. m. musculus	0.9559996	1	1.0	1
EM10E1209795	chr8	120363600	120363815	M. m. musculus	0.4305746	1	1.0	1
EM10E1209796	chr8	120371184	120371527	M. m. musculus	0.9820292	1	0.1577427	1
EM10E1209797	chr8	120371748	120372076	M. m. musculus	0.967108	1	0.2674346	1
EM10E1209801	chr8	120387391	120387626	M. m. musculus	0.4618057	1	1.0	1
EM10E1209803	chr8	120392111	120392335	M. m. musculus	0.983954	1	0.2614555	1
EM10E1209804	chr8	120393066	120393387	M. m. musculus	0.9954838	1	0.07170631	1
EM10E1209810	chr8	120415494	120415691	M. m. musculus	0.6605197	1	1.0	1
EM10E1209811	chr8	120415721	120415985	M. m. musculus	0.9657383	1	0.3548439	1
EM10E1209814	chr8	120426583	120426877	M. m. musculus	0.9478249	1	0.5832063	1
EM10E1209818	chr8	120437683	120437966	M. m. musculus	0.8941723	1	0.5445006	1
EM10E1209823	chr8	120465269	120465608	M. m. musculus	0.9408076	1	0.3538461	1
EM10E1209825	chr8	120470432	120470747	M. m. musculus	0.8433279	1	0.6350325	1
EM10E1209826	chr8	120470762	120470940	M. m. musculus	0.5999419	1	1.0	1
EM10E1209827	chr8	120470991	120471228	M. m. musculus	0.8851297	1	0.7037579	1
EM10E1209829	chr8	120480847	120481047	M. m. musculus	0.9972705	1	0.05347116	1
EM10E1209833	chr8	120488984	120489207	M. m. musculus	0.9679171	1	0.5160282	1
EM10E1209834	chr8	120489255	120489589	M. m. musculus	0.9993909	1	0.009908032	1
EM10E1209835	chr8	120489717	120489915	M. m. musculus	0.9365564	1	0.6271263	1
EM10E1209837	chr8	120492854	120493189	M. m. musculus	0.5315256	1	0.9279724	1
EM10E1209839	chr8	120504468	120504812	M. m. musculus	0.611863	1	0.8988953	1
EM10E1209840	chr8	120505027	120505376	M. m. musculus	0.7382638	1	0.8370316	1
EM10E1209841	chr8	120505492	120505654	M. m. musculus	0.808684	1	1.0	1
EM10E1209846	chr8	120512547	120512700	M. m. musculus	0.6592479	1	1.0	1
EM10E1209849	chr8	120516348	120516692	M. m. musculus	0.9161484	1	0.4260278	1
EM10E1209853	chr8	120519098	120519433	M. m. musculus	0.594719	1	0.9044161	1
EM10E1209854	chr8	120527934	120528261	M. m. musculus	0.9990207	1	0.02142733	1
EM10E1209856	chr8	120533463	120533807	M. m. musculus	0.5666555	1	0.914091	1
EM10E1209857	chr8	120536952	120537301	M. m. musculus	0.8711768	1	0.7221508	1
EM10E1209860	chr8	120538563	120538909	M. m. musculus	0.4810932	1	1.0	1
EM10E1209861	chr8	120539747	120540094	M. m. musculus	0.8579419	1	0.604255	1
EM10E1209862	chr8	120545526	120545837	M. m. musculus	0.7325652	1	0.8404702	1
EM10E1209863	chr8	120546073	120546393	M. m. musculus	0.4876423	1	1.0	1
EM10E1209867	chr8	120553777	120553990	M. m. musculus	0.9983262	1	0.04012858	1
EM10E1209869	chr8	120556875	120557220	M. m. musculus	0.9131601	1	0.4221741	1
EM10E1209877	chr8	120564287	120564507	M. m. musculus	0.8086693	1	1.0	1
EM10E1209878	chr8	120564514	120564826	M. m. musculus	0.6299157	1	1.0	1
EM10E1209880	chr8	120565662	120565922	M. m. musculus	0.6287441	1	1.0	1
EM10E1209881	chr8	120565951	120566152	M. m. musculus	0.7150047	1	1.0	1
EM10E1209882	chr8	120566213	120566540	M. m. musculus	0.6073615	1	1.0	1
EM10E1209883	chr8	120566629	120566784	M. m. musculus	0.8753876	1	1.0	1
EM10E1209884	chr8	120567176	120567489	M. m. musculus	0.7698801	1	1.0	1
EM10E1209885	chr8	120567787	120568103	M. m. musculus	0.6375085	1	1.0	1
EM10E1209890	chr8	120584564	120584909	M. m. musculus	0.6241944	1	0.8268999	1
EM10E1209893	chr8	120588763	120589112	M. m. musculus	0.9933691	1	0.08952814	1
EM10E1209894	chr8	120589310	120589468	M. m. musculus	0.970186	1	1.0	1
EM10E1209895	chr8	120589494	120589765	M. m. musculus	0.9534632	1	0.4000671	1
EM10E1209896	chr8	120597316	120597574	M. m. musculus	0.7385382	1	1.0	1
EM10E1209900	chr8	120612752	120612952	M. m. musculus	0.8984563	1	0.6841645	1
EM10E1209903	chr8	120624862	120625067	M. m. musculus	0.6223833	1	1.0	1
EM10E1209904	chr8	120628191	120628381	M. m. musculus	0.8239336	1	1.0	1
EM10E1209907	chr8	120636790	120636990	M. m. musculus	0.6759831	1	1.0	1
EM10E1209908	chr8	120637322	120637669	M. m. musculus	0.9577883	1	0.3851641	1
EM10E1209909	chr8	120637723	120637958	M. m. musculus	0.8009706	1	1.0	1
EM10E1209913	chr8	120639755	120639974	M. m. musculus	0.6915393	1	1.0	1
EM10E1209914	chr8	120640978	120641170	M. m. musculus	0.6223808	1	1.0	1
EM10E1209921	chr8	120645579	120645739	M. m. musculus	0.7620894	1	1.0	1
EM10E1209925	chr8	120650461	120650801	M. m. musculus	0.5577827	1	1.0	1
EM10E1209929	chr8	120660427	120660767	M. m. musculus	0.3352237	1	1.0	1
EM10E1209931	chr8	120662346	120662568	M. m. musculus	0.95987	1	0.3776221	1
EM10E1209937	chr8	120679057	120679373	M. m. musculus	0.4308636	1	1.0	1
EM10E1209938	chr8	120687353	120687644	M. m. musculus	0.4603015	1	0.943943	1
EM10E1209942	chr8	120713000	120713255	M. m. musculus	0.8467413	1	0.7502586	1
EM10E1209944	chr8	120715283	120715609	M. m. musculus	0.6604919	1	1.0	1
EM10E1209945	chr8	120719000	120719340	M. m. musculus	0.5778711	1	1.0	1
EM10E1209946	chr8	120719566	120719783	M. m. musculus	0.8759059	1	0.7161339	1
EM10E1209949	chr8	120729232	120729563	M. m. musculus	0.8365719	1	0.7607041	1
EM10E1209952	chr8	120730907	120731100	M. m. musculus	0.861063	1	1.0	1
EM10E1209953	chr8	120731136	120731485	M. m. musculus	0.4876368	1	1.0	1
EM10E1209958	chr8	120753780	120754119	M. m. musculus	0.8941685	1	0.5445061	1
EM10E1209959	chr8	120759689	120759852	M. m. musculus	0.8163315	1	1.0	1
EM10E1209960	chr8	120761236	120761577	M. m. musculus	0.7382641	1	0.8370314	1
EM10E1209966	chr8	120773060	120773407	M. m. musculus	0.7268398	1	0.8438432	1
EM10E1209967	chr8	120773689	120773871	M. m. musculus	0.9268578	1	0.6332733	1
EM10E1209969	chr8	120776736	120777085	M. m. musculus	0.8467306	1	0.7502699	1
EM10E1209970	chr8	120777595	120777847	M. m. musculus	0.8984484	1	0.6841759	1
EM10E1209971	chr8	120777852	120778199	M. m. musculus	0.5562478	1	1.0	1
EM10E1209973	chr8	120783848	120784195	M. m. musculus	0.7071411	1	1.0	1
EM10E1209978	chr8	120823225	120823571	M. m. musculus	0.8655485	1	0.5927919	1
EM10E1209979	chr8	120827522	120827747	M. m. musculus	0.9918253	1	0.1335812	1
EM10E1209980	chr8	120827804	120827969	M. m. musculus	0.9996201	1	0.05456506	1
EM10E1209981	chr8	120827993	120828339	M. m. musculus	0.726845	1	0.8438403	1
EM10E1209983	chr8	120831364	120831673	M. m. musculus	0.5043328	1	1.0	1
EM10E1209985	chr8	120835934	120836281	M. m. musculus	0.7941572	1	0.7982614	1
EM10E1209988	chr8	120839377	120839723	M. m. musculus	0.5212481	1	1.0	1
EM10E1209989	chr8	120840574	120840923	M. m. musculus	0.9512049	1	0.4074771	1
EM10E1209990	chr8	120842813	120843151	M. m. musculus	0.49425	1	1.0	1
EM10E1209991	chr8	120843405	120843722	M. m. musculus	0.5634154	1	1.0	1
EM10E1209992	chr8	120843733	120843900	M. m. musculus	0.9300788	1	0.6295472	1
EM10E1209995	chr8	120847020	120847187	M. m. musculus	0.7932617	1	1.0	1
EM10E1209996	chr8	120851084	120851276	M. m. musculus	0.7071749	1	1.0	1
EM10E1209997	chr8	120851646	120851981	M. m. musculus	0.9008441	1	0.5318261	1
EM10E1210000	chr8	120853278	120853439	M. m. musculus	0.730707	1	1.0	1
EM10E1210001	chr8	120853633	120853958	M. m. musculus	0.7096263	1	0.8535242	1
EM10E1210002	chr8	120856386	120856627	M. m. musculus	0.9743378	1	0.3162548	1
EM10E1210005	chr8	120863373	120863713	M. m. musculus	0.6299126	1	1.0	1
EM10E1210008	chr8	120870732	120871056	M. m. musculus	0.8365748	1	0.7607011	1
EM10E1210012	chr8	120887578	120887810	M. m. musculus	0.794171	1	0.798252	1
EM10E1210014	chr8	120889160	120889479	M. m. musculus	0.6865599	1	0.8655097	1
EM10E1210016	chr8	120903532	120903806	M. m. musculus	0.9812023	1	0.1617606	1
EM10E1210017	chr8	120904055	120904404	M. m. musculus	0.7698724	1	1.0	1
EM10E1210021	chr8	120911668	120911906	M. m. musculus	0.9268526	1	0.6332838	1
EM10E1210022	chr8	120912008	120912339	M. m. musculus	0.936604	1	0.3653513	1
EM10E1210023	chr8	120912347	120912511	M. m. musculus	0.9992146	1	0.02565966	1
EM10E1210024	chr8	120913343	120913621	M. m. musculus	0.8009627	1	1.0	1
EM10E1210028	chr8	120932737	120933065	M. m. musculus	0.9254609	1	0.4787438	1
EM10E1210033	chr8	120944008	120944185	M. m. musculus	0.7620844	1	1.0	1
EM10E1210037	chr8	120951895	120952140	M. m. musculus	0.5851971	1	1.0	1
EM10E1210038	chr8	120952150	120952387	M. m. musculus	0.5144305	1	1.0	1
EM10E1210039	chr8	120952439	120952781	M. m. musculus	0.6915125	1	1.0	1
EM10E1210042	chr8	120955394	120955569	M. m. musculus	0.9820628	1	1.0	1
EM10E1210043	chr8	120955622	120955927	M. m. musculus	0.9609612	1	1.0	1
EM10E1210044	chr8	120956354	120956661	M. m. musculus	0.9829551	1	0.4380655	1
EM10E1210045	chr8	120956951	120957240	M. m. musculus	0.9829555	1	0.4380624	1
EM10E1210046	chr8	120957520	120957867	M. m. musculus	0.6759518	1	1.0	1
EM10E1210047	chr8	120957955	120958247	M. m. musculus	0.7854751	1	1.0	1
EM10E1210049	chr8	120959661	120959986	M. m. musculus	0.7542186	1	1.0	1
EM10E1210052	chr8	120970016	120970290	M. m. musculus	0.9310738	1	0.4648938	1
EM10E1210058	chr8	120978207	120978556	M. m. musculus	0.5633982	1	1.0	1
EM10E1210060	chr8	120983697	120984019	M. m. musculus	0.542098	1	1.0	1
EM10E1210064	chr8	120991621	120991969	M. m. musculus	0.9508152	1	1.0	1
EM10E1210065	chr8	120992235	120992583	M. m. musculus	0.8086431	1	1.0	1
EM10E1210066	chr8	120997227	120997576	M. m. musculus	0.7325601	1	0.840473	1
EM10E1210067	chr8	121002791	121003054	M. m. musculus	0.882386	1	1.0	1
EM10E1210068	chr8	121003190	121003538	M. m. musculus	0.9771361	1	0.472927	1
EM10E1210070	chr8	121004872	121005049	M. m. musculus	0.8823984	1	1.0	1
EM10E1210075	chr8	121010716	121010895	M. m. musculus	0.7056052	1	1.0	1
EM10E1210076	chr8	121011066	121011339	M. m. musculus	0.9703769	1	0.5056016	1
EM10E1210080	chr8	121016529	121016870	M. m. musculus	0.5420822	1	1.0	1
EM10E1210084	chr8	121019123	121019471	M. m. musculus	0.6527909	1	1.0	1
EM10E1210086	chr8	121021705	121021969	M. m. musculus	0.8209884	1	0.7755332	1
EM10E1210087	chr8	121022018	121022262	M. m. musculus	0.9738636	1	0.2390864	1
EM10E1210088	chr8	121022303	121022652	M. m. musculus	0.7149725	1	1.0	1
EM10E1210090	chr8	121025975	121026150	M. m. musculus	0.9570453	1	0.5556131	1
EM10E1210091	chr8	121027681	121027913	M. m. musculus	0.5998706	1	1.0	1
EM10E1210093	chr8	121030072	121030334	M. m. musculus	0.542101	1	1.0	1
EM10E1210096	chr8	121034418	121034580	M. m. musculus	0.7634832	1	1.0	1
EM10E1210097	chr8	121035000	121035171	M. m. musculus	0.8416945	1	0.7555266	1
EM10E1210098	chr8	121036062	121036411	M. m. musculus	0.975095	1	0.2334917	1
EM10E1210105	chr8	121046231	121046577	M. m. musculus	0.3735738	1	1.0	1
EM10E1210107	chr8	121051149	121051356	M. m. musculus	0.9836382	1	0.1896234	1
EM10E1210109	chr8	121055354	121055703	M. m. musculus	0.5915569	1	0.9063295	1
EM10E1210114	chr8	121060646	121060988	M. m. musculus	0.584776	1	0.9115376	1
EM10E1210115	chr8	121062178	121062388	M. m. musculus	0.5778945	1	1.0	1
EM10E1210116	chr8	121062392	121062602	M. m. musculus	0.9969018	1	0.1317362	1
EM10E1210120	chr8	121071431	121071692	M. m. musculus	0.6837358	1	1.0	1
EM10E1210121	chr8	121074618	121074956	M. m. musculus	0.5144173	1	1.0	1
EM10E1210126	chr8	121088102	121088432	M. m. musculus	0.9406697	1	0.3546105	1
EM10E1210127	chr8	121091199	121091499	M. m. musculus	0.6453904	1	0.8846626	1
EM10E1210132	chr8	121095574	121095923	M. m. musculus	0.9305696	1	0.6253884	1
EM10E1210134	chr8	121100447	121100644	M. m. musculus	0.6451662	1	1.0	1
EM10E1210139	chr8	121109207	121109540	M. m. musculus	0.8960941	1	1.0	1
EM10E1210142	chr8	121120739	121121058	M. m. musculus	0.9891817	1	0.2223135	1
EM10E1210144	chr8	121124223	121124553	M. m. musculus	0.9703747	1	0.5056131	1
EM10E1210147	chr8	121131461	121131804	M. m. musculus	0.9151539	1	0.6560519	1
EM10E1210149	chr8	121134996	121135277	M. m. musculus	0.6148502	1	1.0	1
EM10E1210152	chr8	121136103	121136439	M. m. musculus	0.6837238	1	1.0	1
EM10E1210154	chr8	121140423	121140696	M. m. musculus	0.6148528	1	1.0	1
EM10E1210157	chr8	121143166	121143445	M. m. musculus	0.928124	1	1.0	1
EM10E1210159	chr8	121144887	121145233	M. m. musculus	0.4942471	1	1.0	1
EM10E1210161	chr8	121148396	121148739	M. m. musculus	0.9923863	1	0.1288243	1
EM10E1210162	chr8	121151994	121152227	M. m. musculus	0.8314732	1	1.0	1
EM10E1210164	chr8	121153827	121154144	M. m. musculus	0.8314635	1	1.0	1
EM10E1210166	chr8	121160006	121160162	M. m. musculus	0.9829597	1	0.4380278	1
EM10E1210168	chr8	121167483	121167809	M. m. musculus	0.8896297	1	0.6973846	1
EM10E1210170	chr8	121168386	121168733	M. m. musculus	0.8907537	1	0.5507598	1
EM10E1210171	chr8	121169915	121170116	M. m. musculus	0.9710759	1	0.3317631	1
EM10E1210172	chr8	121172002	121172349	M. m. musculus	0.5634023	1	1.0	1
EM10E1210175	chr8	121175870	121176219	M. m. musculus	0.7552751	1	0.8262548	1
EM10E1210176	chr8	121176407	121176756	M. m. musculus	0.9157406	1	1.0	1
EM10E1210177	chr8	121177036	121177280	M. m. musculus	0.8389681	1	1.0	1
EM10E1210179	chr8	121182216	121182429	M. m. musculus	0.9281293	1	1.0	1
EM10E1210180	chr8	121183664	121183973	M. m. musculus	0.3790331	1	1.0	1
EM10E1210181	chr8	121184596	121184774	M. m. musculus	0.6837578	1	1.0	1
EM10E1210182	chr8	121186444	121186782	M. m. musculus	0.6073545	1	1.0	1
EM10E1210183	chr8	121187176	121187520	M. m. musculus	0.6759548	1	1.0	1
EM10E1210185	chr8	121188577	121188865	M. m. musculus	0.7542244	1	1.0	1
EM10E1210187	chr8	121192765	121192915	M. m. musculus	0.8682702	1	1.0	1
EM10E1210188	chr8	121196953	121197274	M. m. musculus	0.2770934	1	1.0	1
EM10E1210190	chr8	121198590	121198792	M. m. musculus	0.6375358	1	1.0	1
EM10E1210191	chr8	121198981	121199328	M. m. musculus	0.999391	1	0.03465504	1
EM10E1210193	chr8	121200862	121201095	M. m. musculus	0.8984503	1	0.684173	1
EM10E1210194	chr8	121202699	121202904	M. m. musculus	0.9758828	1	0.3084617	1
EM10E1210197	chr8	121203915	121204171	M. m. musculus	0.8464005	1	1.0	1
EM10E1210202	chr8	121211350	121211536	M. m. musculus	0.8009865	1	1.0	1
EM10E1210203	chr8	121211898	121212218	M. m. musculus	0.994802	1	0.1059285	1
EM10E1210204	chr8	121212668	121212837	M. m. musculus	0.9340794	1	1.0	1
EM10E1210205	chr8	121214335	121214667	M. m. musculus	0.7226843	1	1.0	1
EM10E1210206	chr8	121214686	121214843	M. m. musculus	0.9986801	1	1.0	1
EM10E1210207	chr8	121215382	121215582	M. m. musculus	0.9454315	1	1.0	1
EM10E1210208	chr8	121216005	121216354	M. m. musculus	0.9703738	1	0.5056176	1
EM10E1210209	chr8	121218013	121218240	M. m. musculus	0.762074	1	1.0	1
EM10E1210210	chr8	121218794	121219118	M. m. musculus	0.3523857	1	1.0	1
EM10E1210211	chr8	121219124	121219288	M. m. musculus	0.9508224	1	1.0	1
EM10E1210212	chr8	121219348	121219689	M. m. musculus	0.7149771	1	1.0	1
EM10E1210216	chr8	121221635	121221958	M. m. musculus	0.8416802	1	0.7555386	1
EM10E1210217	chr8	121222283	121222551	M. m. musculus	0.7096303	1	0.8535227	1
EM10E1210218	chr8	121224407	121224751	M. m. musculus	0.6527962	1	1.0	1
EM10E1210219	chr8	121225064	121225406	M. m. musculus	0.8941632	1	0.5445156	1
EM10E1210220	chr8	121225662	121226005	M. m. musculus	0.6604879	1	1.0	1
EM10E1210222	chr8	121227603	121227943	M. m. musculus	0.6148371	1	1.0	1
EM10E1210223	chr8	121228087	121228252	M. m. musculus	0.7030544	1	1.0	1
EM10E1210228	chr8	121231520	121231848	M. m. musculus	0.5420965	1	1.0	1
EM10E1210229	chr8	121232443	121232710	M. m. musculus	0.9454282	1	1.0	1
EM10E1210230	chr8	121232719	121233031	M. m. musculus	0.6923353	1	0.8626078	1
EM10E1210235	chr8	121238550	121238760	M. m. musculus	0.8823946	1	1.0	1
EM10E1210236	chr8	121238912	121239160	M. m. musculus	0.8566936	1	0.7393655	1
EM10E1210238	chr8	121239908	121240236	M. m. musculus	0.7096267	1	0.853524	1
EM10E1210239	chr8	121240535	121240884	M. m. musculus	0.6527928	1	1.0	1
EM10E1210240	chr8	121240894	121241150	M. m. musculus	0.8239172	1	1.0	1
EM10E1210244	chr8	121244689	121245009	M. m. musculus	0.772099	1	0.8147664	1
EM10E1210247	chr8	121247518	121247829	M. m. musculus	0.6142307	1	1.0	1
EM10E1210248	chr8	121247834	121248182	M. m. musculus	0.9829543	1	0.4380721	1
EM10E1210249	chr8	121248326	121248493	M. m. musculus	0.9220223	1	1.0	1
EM10E1210253	chr8	121252484	121252829	M. m. musculus	0.9225714	1	0.4855837	1
EM10E1210254	chr8	121255160	121255504	M. m. musculus	0.7650329	1	0.7142976	1
EM10E1210255	chr8	121255547	121255714	M. m. musculus	0.7307054	1	1.0	1
EM10E1210260	chr8	121259005	121259223	M. m. musculus	0.6743702	1	1.0	1
EM10E1210262	chr8	121260222	121260448	M. m. musculus	0.5706345	1	1.0	1
EM10E1210265	chr8	121261751	121262088	M. m. musculus	0.6604917	1	1.0	1
EM10E1210266	chr8	121262668	121263006	M. m. musculus	0.9982349	1	0.1039058	1
EM10E1210267	chr8	121263235	121263583	M. m. musculus	0.998506	1	0.05544336	1
EM10E1210268	chr8	121263712	121263937	M. m. musculus	0.8961019	1	1.0	1
EM10E1210269	chr8	121263970	121264319	M. m. musculus	0.9609604	1	1.0	1
EM10E1210270	chr8	121264619	121264965	M. m. musculus	0.98112	1	0.4499382	1
EM10E1210271	chr8	121265148	121265431	M. m. musculus	0.9829554	1	0.4380628	1
EM10E1210272	chr8	121266224	121266573	M. m. musculus	0.5350905	1	1.0	1
EM10E1210273	chr8	121267094	121267294	M. m. musculus	0.9196191	1	0.6490719	1
EM10E1210274	chr8	121268366	121268714	M. m. musculus	0.7796525	1	0.6381771	1
EM10E1210275	chr8	121269015	121269239	M. m. musculus	0.9857514	1	0.1789952	1
EM10E1210277	chr8	121269874	121270125	M. m. musculus	0.7954226	1	0.7989345	1
EM10E1210278	chr8	121270196	121270545	M. m. musculus	0.7439459	1	0.8335195	1
EM10E1210282	chr8	121274358	121274693	M. m. musculus	0.9017906	1	0.4483889	1
EM10E1210285	chr8	121276097	121276444	M. m. musculus	0.4745936	1	1.0	1
EM10E1210286	chr8	121277370	121277575	M. m. musculus	0.6682407	1	1.0	1
EM10E1210292	chr8	121284345	121284664	M. m. musculus	0.8711793	1	0.7221474	1
EM10E1210294	chr8	121286407	121286756	M. m. musculus	0.8711777	1	0.7221495	1
EM10E1210299	chr8	121288910	121289068	M. m. musculus	0.5925393	1	1.0	1
EM10E1210301	chr8	121290138	121290414	M. m. musculus	0.8467407	1	0.7502592	1
EM10E1210302	chr8	121290596	121290945	M. m. musculus	0.7719994	1	0.8220773	1
EM10E1210306	chr8	121295860	121296065	M. m. musculus	0.9905735	1	0.3747601	1
EM10E1210309	chr8	121300723	121300986	M. m. musculus	0.9344094	1	0.6200188	1
EM10E1210310	chr8	121302948	121303220	M. m. musculus	0.5420965	1	1.0	1
EM10E1210313	chr8	121308192	121308533	M. m. musculus	0.3790277	1	1.0	1
EM10E1210317	chr8	121315878	121316226	M. m. musculus	0.9820286	1	0.1577456	1
EM10E1210318	chr8	121316742	121317059	M. m. musculus	0.9008451	1	0.5318244	1
EM10E1210319	chr8	121325331	121325679	M. m. musculus	0.9570327	1	0.5556581	1
EM10E1210323	chr8	121342205	121342478	M. m. musculus	0.614234	1	1.0	1
EM10E1210328	chr8	121347039	121347271	M. m. musculus	0.9958597	1	0.06867879	1
EM10E1210330	chr8	121348629	121348798	M. m. musculus	0.707176	1	1.0	1
EM10E1210331	chr8	121348949	121349270	M. m. musculus	0.4492468	1	1.0	1
EM10E1210339	chr8	121358745	121359094	M. m. musculus	0.640395	1	0.8866203	1
EM10E1210341	chr8	121360394	121360739	M. m. musculus	0.9454258	1	1.0	1
EM10E1210342	chr8	121361148	121361491	M. m. musculus	0.8314182	1	0.7657573	1
EM10E1210346	chr8	121383100	121383449	M. m. musculus	0.2687076	1	1.0	1
EM10E1210349	chr8	121391876	121392076	M. m. musculus	0.9412104	1	0.6005974	1
EM10E1210350	chr8	121393562	121393903	M. m. musculus	0.2228148	1	1.0	1
EM10E1210351	chr8	121394393	121394664	M. m. musculus	0.8711837	1	0.7221418	1
EM10E1210353	chr8	121395370	121395542	M. m. musculus	0.800986	1	1.0	1
EM10E1210357	chr8	121409726	121409985	M. m. musculus	0.6299287	1	1.0	1
EM10E1210360	chr8	121411900	121412249	M. m. musculus	0.455492	1	1.0	1
EM10E1210361	chr8	121412827	121413175	M. m. musculus	0.8566784	1	0.7393827	1
EM10E1210364	chr8	121420677	121421016	M. m. musculus	0.5999191	1	1.0	1
EM10E1210366	chr8	121423183	121423525	M. m. musculus	0.530654	1	1.0	1
EM10E1210367	chr8	121425201	121425529	M. m. musculus	0.8005181	1	0.6775984	1
EM10E1210369	chr8	121426314	121426662	M. m. musculus	0.3421501	1	1.0	1
EM10E1210373	chr8	121442049	121442372	M. m. musculus	0.6148375	1	1.0	1
EM10E1210376	chr8	121446190	121446463	M. m. musculus	0.3523855	1	1.0	1
EM10E1210378	chr8	121452310	121452515	M. m. musculus	0.7385517	1	1.0	1
EM10E1210384	chr8	121462625	121462828	M. m. musculus	0.738551	1	1.0	1
EM10E1210385	chr8	121463270	121463425	M. m. musculus	0.8083545	1	1.0	1
EM10E1210393	chr8	121470280	121470617	M. m. musculus	0.7542153	1	1.0	1
EM10E1210395	chr8	121472773	121473118	M. m. musculus	0.6981023	1	0.8596452	1
EM10E1210400	chr8	121501414	121501634	M. m. musculus	0.9494675	1	0.5951803	1
EM10E1210403	chr8	121522574	121522746	M. m. musculus	0.8928478	1	1.0	1
EM10E1210405	chr8	121524168	121524515	M. m. musculus	0.4189111	1	1.0	1
EM10E1210409	chr8	121533655	121533973	M. m. musculus	0.7149819	1	1.0	1
EM10E1210413	chr8	121565771	121566116	M. m. musculus	0.8823785	1	1.0	1
EM10E1210414	chr8	121578076	121578384	M. m. musculus	0.9508162	1	1.0	1
EM10E1210415	chr8	121587111	121587304	M. m. musculus	0.9220195	1	1.0	1
EM10E1210416	chr8	121594220	121594425	M. m. musculus	0.8711937	1	0.7221297	1
EM10E1210417	chr8	121603846	121604075	M. m. musculus	0.5999385	1	1.0	1
EM10E1210418	chr8	121609477	121609712	M. m. musculus	0.7463882	1	1.0	1
EM10E1210419	chr8	121610136	121610482	M. m. musculus	0.294534	1	1.0	1
EM10E1210420	chr8	121610702	121610901	M. m. musculus	0.707173	1	1.0	1
EM10E1210422	chr8	121621115	121621459	M. m. musculus	0.6375078	1	1.0	1
EM10E1210424	chr8	121621838	121622085	M. m. musculus	0.9570385	1	0.5556366	1
EM10E1210427	chr8	121625732	121626074	M. m. musculus	0.9281214	1	1.0	1
EM10E1210431	chr8	121652959	121653308	M. m. musculus	0.7665138	1	0.8186784	1
EM10E1210436	chr8	121676038	121676376	M. m. musculus	0.6865602	1	0.8655096	1
EM10E1210437	chr8	121677430	121677758	M. m. musculus	0.7932254	1	1.0	1
EM10E1210438	chr8	121697153	121697438	M. m. musculus	0.9992908	1	0.01352434	1
EM10E1210440	chr8	121698782	121699120	M. m. musculus	0.8823799	1	1.0	1
EM10E1210442	chr8	121705982	121706279	M. m. musculus	0.6148488	1	1.0	1
EM10E1210443	chr8	121707741	121707896	M. m. musculus	0.9987226	1	0.09065444	1
EM10E1210444	chr8	121712773	121713106	M. m. musculus	0.9785719	1	0.2168179	1
EM10E1210446	chr8	121729666	121730015	M. m. musculus	0.9989265	1	0.0842594	1
EM10E1210447	chr8	121730028	121730188	M. m. musculus	0.7855054	1	1.0	1
EM10E1210448	chr8	121730441	121730734	M. m. musculus	0.7831878	1	0.8066893	1
EM10E1210450	chr8	121750377	121750707	M. m. musculus	0.9556541	1	0.392641	1
EM10E1210452	chr8	121757279	121757541	M. m. musculus	0.9988463	1	0.01879759	1
EM10E1210453	chr8	121757553	121757894	M. m. musculus	0.9994665	1	0.009021333	1
EM10E1210454	chr8	121757954	121758242	M. m. musculus	0.9911242	1	0.1058287	1
EM10E1210455	chr8	121770705	121771050	M. m. musculus	0.59252	1	1.0	1
EM10E1210457	chr8	121784960	121785168	M. m. musculus	0.9281297	1	1.0	1
EM10E1210458	chr8	121790410	121790753	M. m. musculus	0.9999389	1	0.00252661	0.8395948202
EM10E1210461	chr8	121800057	121800242	M. m. musculus	0.8086716	1	1.0	1
EM10E1210462	chr8	121800256	121800569	M. m. musculus	0.826224	1	0.7706985	1
EM10E1210463	chr8	121801005	121801166	M. m. musculus	0.7854994	1	1.0	1
EM10E1210470	chr8	121806853	121807164	M. m. musculus	0.8341822	1	0.6371385	1
EM10E1210471	chr8	121807194	121807425	M. m. musculus	0.6073789	1	1.0	1
EM10E1210472	chr8	121807437	121807765	M. m. musculus	0.9966177	1	0.08484375	1
EM10E1210474	chr8	121809005	121809352	M. m. musculus	0.379032	1	1.0	1
EM10E1210475	chr8	121809523	121809728	M. m. musculus	0.6073833	1	1.0	1
EM10E1210476	chr8	121809831	121810142	M. m. musculus	0.939841	1	1.0	1
EM10E1210477	chr8	121810284	121810612	M. m. musculus	0.8753627	1	1.0	1
EM10E1210478	chr8	121810873	121811213	M. m. musculus	0.7932233	1	1.0	1
EM10E1210479	chr8	121811215	121811492	M. m. musculus	0.9656938	1	1.0	1
EM10E1210480	chr8	121811821	121812045	M. m. musculus	0.9220168	1	1.0	1
EM10E1210482	chr8	121813475	121813807	M. m. musculus	0.6915065	1	1.0	1
EM10E1210483	chr8	121815614	121815766	M. m. musculus	0.9340816	1	1.0	1
EM10E1210484	chr8	121816277	121816511	M. m. musculus	0.6837457	1	1.0	1
EM10E1210485	chr8	121816599	121816798	M. m. musculus	0.5281599	1	1.0	1
EM10E1210486	chr8	121816813	121817088	M. m. musculus	0.517391	1	1.0	1
EM10E1210487	chr8	121818958	121819298	M. m. musculus	0.6175517	1	0.8999278	1
EM10E1210493	chr8	121834966	121835315	M. m. musculus	0.522844	1	0.9275766	1
EM10E1210497	chr8	121839829	121840015	M. m. musculus	0.7307034	1	1.0	1
EM10E1210498	chr8	121840053	121840400	M. m. musculus	0.7228169	1	1.0	1
EM10E1210501	chr8	121841916	121842206	M. m. musculus	0.474611	1	1.0	1
EM10E1210502	chr8	121842254	121842441	M. m. musculus	0.6993533	1	1.0	1
EM10E1210503	chr8	121843390	121843739	M. m. musculus	0.9454257	1	1.0	1
EM10E1210504	chr8	121844035	121844375	M. m. musculus	0.7306698	1	1.0	1
EM10E1210505	chr8	121844641	121844990	M. m. musculus	0.8984369	1	0.6841948	1
EM10E1210506	chr8	121845498	121845759	M. m. musculus	0.7071585	1	1.0	1
EM10E1210508	chr8	121846474	121846675	M. m. musculus	0.782687	1	0.81461	1
EM10E1210509	chr8	121846882	121847172	M. m. musculus	0.4618022	1	1.0	1
EM10E1210510	chr8	121847280	121847609	M. m. musculus	0.7328643	1	0.7434695	1
EM10E1210516	chr8	121851753	121851903	M. m. musculus	0.868275	1	1.0	1
EM10E1210517	chr8	121852049	121852199	M. m. musculus	0.9771441	1	0.4728765	1
EM10E1210518	chr8	121852223	121852560	M. m. musculus	0.7325634	1	0.8404712	1
EM10E1210519	chr8	121852697	121852960	M. m. musculus	0.4618086	1	1.0	1
EM10E1210521	chr8	121854164	121854502	M. m. musculus	0.9820613	1	1.0	1
EM10E1210522	chr8	121854995	121855234	M. m. musculus	0.9157481	1	1.0	1
EM10E1210523	chr8	121855387	121855565	M. m. musculus	0.8893101	1	1.0	1
EM10E1210524	chr8	121855699	121855913	M. m. musculus	0.7385491	1	1.0	1
EM10E1210525	chr8	121855919	121856193	M. m. musculus	0.5351011	1	1.0	1
EM10E1210528	chr8	121857320	121857606	M. m. musculus	0.4492443	1	1.0	1
EM10E1210532	chr8	121887248	121887487	M. m. musculus	0.5851981	1	1.0	1
EM10E1210535	chr8	121890862	121891207	M. m. musculus	0.8610416	1	1.0	1
EM10E1210538	chr8	121896954	121897303	M. m. musculus	0.6604875	1	1.0	1
EM10E1210541	chr8	121901491	121901821	M. m. musculus	0.6807824	1	0.8683503	1
EM10E1210543	chr8	121907346	121907619	M. m. musculus	0.777694	1	1.0	1
EM10E1210544	chr8	121908033	121908340	M. m. musculus	0.8984426	1	0.6841853	1
EM10E1210545	chr8	121911289	121911622	M. m. musculus	0.3082065	1	1.0	1
EM10E1210547	chr8	121914335	121914681	M. m. musculus	0.9411977	1	0.6006318	1
EM10E1210549	chr8	121915775	121916122	M. m. musculus	0.4942458	1	1.0	1
EM10E1210552	chr8	121923287	121923619	M. m. musculus	0.7047096	1	0.7663998	1
EM10E1210554	chr8	121926920	121927153	M. m. musculus	0.8262346	1	0.7706896	1
EM10E1210557	chr8	121930881	121931123	M. m. musculus	0.9478295	1	0.5831922	1
EM10E1210559	chr8	121947205	121947549	M. m. musculus	0.7096171	1	0.8535288	1
EM10E1210560	chr8	121966890	121967056	M. m. musculus	0.8009913	1	1.0	1
EM10E1210562	chr8	121968507	121968852	M. m. musculus	0.8566798	1	0.739381	1
EM10E1210563	chr8	121969382	121969716	M. m. musculus	0.3326969	1	1.0	1
EM10E1210564	chr8	121985263	121985559	M. m. musculus	0.9885549	1	0.1604514	1
EM10E1210567	chr8	121998582	121998931	M. m. musculus	0.9641303	1	0.2394805	1
EM10E1210568	chr8	121999336	121999587	M. m. musculus	0.7268514	1	0.8438388	1
EM10E1210571	chr8	122000367	122000714	M. m. musculus	0.7141421	1	0.7589613	1
EM10E1210572	chr8	122010138	122010479	M. m. musculus	0.9944341	1	0.1685395	1
EM10E1210574	chr8	122013181	122013427	M. m. musculus	0.6993428	1	1.0	1
EM10E1210576	chr8	122027159	122027399	M. m. musculus	0.5706363	1	1.0	1
EM10E1210577	chr8	122027712	122028059	M. m. musculus	0.9157408	1	1.0	1
EM10E1210578	chr8	122028817	122029136	M. m. musculus	0.8610439	1	1.0	1
EM10E1210580	chr8	122042481	122042707	M. m. musculus	0.8314768	1	1.0	1
EM10E1210581	chr8	122042778	122043076	M. m. musculus	0.981121	1	0.4499305	1
EM10E1210582	chr8	122052657	122052838	M. m. musculus	0.9955391	1	0.1535846	1
EM10E1210583	chr8	122052969	122053309	M. m. musculus	0.6527969	1	1.0	1
EM10E1210585	chr8	122061952	122062196	M. m. musculus	0.7463896	1	1.0	1
EM10E1210588	chr8	122069851	122070010	M. m. musculus	0.8163306	1	1.0	1
EM10E1210589	chr8	122072959	122073298	M. m. musculus	0.6148384	1	1.0	1
EM10E1210590	chr8	122073573	122073920	M. m. musculus	0.5420929	1	1.0	1
EM10E1210591	chr8	122085357	122085700	M. m. musculus	0.395749	1	1.0	1
EM10E1210594	chr8	122087943	122088246	M. m. musculus	0.8805362	1	0.7100315	1
EM10E1210598	chr8	122102851	122103196	M. m. musculus	0.762051	1	1.0	1
EM10E1210599	chr8	122103430	122103639	M. m. musculus	0.7071723	1	1.0	1
EM10E1210600	chr8	122104464	122104806	M. m. musculus	0.8156864	1	0.7802862	1
EM10E1210602	chr8	122106258	122106534	M. m. musculus	0.6375222	1	1.0	1
EM10E1210604	chr8	122109585	122109793	M. m. musculus	0.9509986	1	0.5741978	1
EM10E1210607	chr8	122118106	122118326	M. m. musculus	0.9282994	1	0.4718383	1
EM10E1210608	chr8	122118457	122118791	M. m. musculus	0.9364489	1	0.4508555	1
EM10E1210609	chr8	122119859	122120187	M. m. musculus	0.9282931	1	0.4718517	1
EM10E1210610	chr8	122121258	122121450	M. m. musculus	0.9892547	1	0.3879639	1
EM10E1210611	chr8	122121472	122121749	M. m. musculus	0.762065	1	1.0	1
EM10E1210612	chr8	122122164	122122481	M. m. musculus	0.5350996	1	1.0	1
EM10E1210613	chr8	122122966	122123305	M. m. musculus	0.7228198	1	1.0	1
EM10E1210614	chr8	122123984	122124327	M. m. musculus	0.4072102	1	1.0	1
EM10E1210615	chr8	122124569	122124779	M. m. musculus	0.8314343	1	0.7657428	1
EM10E1210616	chr8	122124782	122125104	M. m. musculus	0.900843	1	0.5318282	1
EM10E1210618	chr8	122126026	122126194	M. m. musculus	0.9191542	1	0.6485938	1
EM10E1210619	chr8	122144150	122144350	M. m. musculus	0.9929238	1	0.1240935	1
EM10E1210620	chr8	122144766	122145053	M. m. musculus	0.8156992	1	0.7802752	1
EM10E1210621	chr8	122145217	122145404	M. m. musculus	0.6073835	1	1.0	1
EM10E1210623	chr8	122151458	122151724	M. m. musculus	0.9920793	1	0.0991523	1
EM10E1210625	chr8	122160323	122160535	M. m. musculus	0.9984925	1	0.09721452	1
EM10E1210628	chr8	122178191	122178479	M. m. musculus	0.9230355	1	0.6410409	1
EM10E1210631	chr8	122188785	122189134	M. m. musculus	0.5666549	1	0.9140912	1
EM10E1210632	chr8	122192508	122192824	M. m. musculus	0.8086517	1	1.0	1
EM10E1210633	chr8	122195570	122195742	M. m. musculus	0.896113	1	1.0	1
EM10E1210636	chr8	122207172	122207473	M. m. musculus	0.8103695	1	0.7849169	1
EM10E1210638	chr8	122211259	122211521	M. m. musculus	0.9478271	1	0.5831995	1
EM10E1210639	chr8	122218774	122219036	M. m. musculus	0.9938205	1	0.176083	1
EM10E1210644	chr8	122255562	122255894	M. m. musculus	0.637506	1	1.0	1
EM10E1210645	chr8	122268589	122268913	M. m. musculus	0.8365747	1	0.7607012	1
EM10E1210648	chr8	122273881	122274183	M. m. musculus	0.715904	1	0.764535	1
EM10E1210649	chr8	122280606	122280955	M. m. musculus	0.294534	1	1.0	1
EM10E1210653	chr8	122289488	122289667	M. m. musculus	0.8759074	1	0.7161324	1
EM10E1210654	chr8	122289855	122290204	M. m. musculus	0.6117564	1	0.8980956	1
EM10E1210657	chr8	122300036	122300385	M. m. musculus	0.9448453	1	0.3423191	1
EM10E1210658	chr8	122304416	122304755	M. m. musculus	0.7096194	1	0.8535276	1
EM10E1210660	chr8	122305625	122305973	M. m. musculus	0.4503123	1	0.9462828	1
EM10E1210662	chr8	122307241	122307553	M. m. musculus	0.8382394	1	0.6318087	1
EM10E1210663	chr8	122307709	122307874	M. m. musculus	0.530654	1	1.0	1
EM10E1210666	chr8	122312140	122312489	M. m. musculus	0.3575932	1	1.0	1
EM10E1210669	chr8	122316623	122316825	M. m. musculus	0.8230552	1	1.0	1
EM10E1210670	chr8	122316948	122317297	M. m. musculus	0.6634492	1	0.8765173	1
EM10E1210672	chr8	122317541	122317826	M. m. musculus	0.556263	1	1.0	1
EM10E1210673	chr8	122325657	122325995	M. m. musculus	0.7720957	1	0.8147687	1
EM10E1210676	chr8	122346547	122346711	M. m. musculus	0.9057225	1	1.0	1
EM10E1210677	chr8	122348694	122348887	M. m. musculus	0.6142366	1	1.0	1
EM10E1210681	chr8	122370404	122370604	M. m. musculus	0.8262361	1	0.7706896	1
EM10E1210684	chr8	122374633	122374888	M. m. musculus	0.9839531	1	0.2614618	1
EM10E1210685	chr8	122377890	122378058	M. m. musculus	0.7777199	1	1.0	1
EM10E1210686	chr8	122378386	122378585	M. m. musculus	0.8610595	1	1.0	1
EM10E1210687	chr8	122378792	122378968	M. m. musculus	0.9992804	1	0.1922356	1
EM10E1210688	chr8	122379607	122379953	M. m. musculus	0.9377455	1	0.6090629	1
EM10E1210689	chr8	122380097	122380355	M. m. musculus	0.8615792	1	0.73375	1
EM10E1210690	chr8	122381776	122381983	M. m. musculus	0.9787997	1	0.2928272	1
EM10E1210696	chr8	122414580	122414910	M. m. musculus	0.9657322	1	0.3548697	1
EM10E1210698	chr8	122422403	122422554	M. m. musculus	0.8086804	1	1.0	1
EM10E1210699	chr8	122422557	122422837	M. m. musculus	0.6148458	1	1.0	1
EM10E1210700	chr8	122424376	122424692	M. m. musculus	0.6375103	1	1.0	1
EM10E1210701	chr8	122425549	122425735	M. m. musculus	0.8984541	1	0.6841675	1
EM10E1210702	chr8	122431962	122432247	M. m. musculus	0.8941708	1	0.5445025	1
EM10E1210709	chr8	122457524	122457734	M. m. musculus	0.9973973	1	1.0	1
EM10E1210710	chr8	122458180	122458529	M. m. musculus	0.9281207	1	1.0	1
EM10E1210711	chr8	122477417	122477579	M. m. musculus	0.699356	1	1.0	1
EM10E1210713	chr8	122487354	122487607	M. m. musculus	0.8314314	1	0.765745	1
EM10E1210716	chr8	122496397	122496617	M. m. musculus	0.8723506	1	0.7316209	1
EM10E1210719	chr8	122509302	122509466	M. m. musculus	0.7620909	1	1.0	1
EM10E1210720	chr8	122516619	122516846	M. m. musculus	0.9220159	1	1.0	1
EM10E1210721	chr8	122518918	122519267	M. m. musculus	0.9711769	1	0.1756187	1
EM10E1210728	chr8	122547740	122547949	M. m. musculus	0.6993495	1	1.0	1
EM10E1210729	chr8	122556164	122556513	M. m. musculus	0.3272501	1	1.0	1
EM10E1210730	chr8	122556769	122557020	M. m. musculus	0.8610495	1	1.0	1
EM10E1210731	chr8	122559421	122559598	M. m. musculus	0.8795419	1	1.0	1
EM10E1210732	chr8	122568013	122568360	M. m. musculus	0.932237	1	0.3768211	1
EM10E1210734	chr8	122577726	122578071	M. m. musculus	0.9618797	1	0.3700876	1
EM10E1210738	chr8	122584553	122584727	M. m. musculus	0.7932595	1	1.0	1
EM10E1210741	chr8	122600819	122601158	M. m. musculus	0.4072068	1	1.0	1
EM10E1210742	chr8	122602260	122602596	M. m. musculus	0.7173915	1	0.8551308	1
EM10E1210743	chr8	122604008	122604354	M. m. musculus	0.915684	1	0.4165604	1
EM10E1210744	chr8	122604624	122604971	M. m. musculus	0.3790297	1	1.0	1
EM10E1210749	chr8	122610942	122611279	M. m. musculus	0.5706186	1	1.0	1
EM10E1210750	chr8	122619567	122619896	M. m. musculus	0.4014514	1	1.0	1
EM10E1210753	chr8	122623384	122623728	M. m. musculus	0.7552707	1	0.8262576	1
EM10E1210754	chr8	122624517	122624864	M. m. musculus	0.3278413	1	1.0	1
EM10E1210755	chr8	122625213	122625549	M. m. musculus	0.3628603	1	1.0	1
EM10E1210756	chr8	122625658	122625932	M. m. musculus	0.8851243	1	0.7037653	1
EM10E1210758	chr8	122626458	122626744	M. m. musculus	0.787399	1	0.6917934	1
EM10E1210760	chr8	122628586	122628934	M. m. musculus	0.9685346	1	0.2617421	1
EM10E1210762	chr8	122630822	122631164	M. m. musculus	0.8540819	1	0.6098861	1
EM10E1210765	chr8	122633730	122634049	M. m. musculus	0.7542151	1	1.0	1
EM10E1210766	chr8	122634320	122634666	M. m. musculus	0.5441175	1	1.0	1
EM10E1210769	chr8	122640990	122641191	M. m. musculus	0.9225773	1	0.485577	1
EM10E1210771	chr8	122646568	122646830	M. m. musculus	0.6576854	1	0.8791221	1
EM10E1210773	chr8	122648861	122649142	M. m. musculus	0.7385291	1	1.0	1
EM10E1210774	chr8	122650760	122651074	M. m. musculus	0.867205	1	0.5194375	1
EM10E1210778	chr8	122659456	122659697	M. m. musculus	0.9807081	1	0.2058293	1
EM10E1210779	chr8	122661291	122661606	M. m. musculus	0.988381	1	0.1233718	1
EM10E1210780	chr8	122662097	122662444	M. m. musculus	0.9448458	1	0.3423178	1
EM10E1210784	chr8	122670578	122670794	M. m. musculus	0.549166	1	1.0	1
EM10E1210786	chr8	122671594	122671941	M. m. musculus	0.6375064	1	1.0	1
EM10E1210790	chr8	122675135	122675404	M. m. musculus	0.9533401	1	0.4143316	1
EM10E1210791	chr8	122675411	122675575	M. m. musculus	0.9713891	1	0.2605822	1
EM10E1210792	chr8	122676378	122676594	M. m. musculus	0.7542407	1	1.0	1
EM10E1210793	chr8	122677117	122677444	M. m. musculus	0.7854701	1	1.0	1
EM10E1210794	chr8	122677716	122678002	M. m. musculus	0.5998675	1	1.0	1
EM10E1210797	chr8	122694717	122695030	M. m. musculus	0.7698745	1	1.0	1
EM10E1210800	chr8	122698428	122698699	M. m. musculus	0.3845455	1	1.0	1
EM10E1210802	chr8	122704669	122705009	M. m. musculus
EM10E1210803	chr8	122707567	122707894	M. m. musculus	0.7912419	1	0.6900972	1
EM10E1210804	chr8	122717334	122717595	M. m. musculus	0.8456046	1	0.7535141	1
EM10E1210805	chr8	122718167	122718331	M. m. musculus	0.9508233	1	1.0	1
EM10E1210808	chr8	122726316	122726519	M. m. musculus	0.9657413	1	0.3548331	1
EM10E1210811	chr8	122730356	122730701	M. m. musculus	0.9953965	1	0.05715349	1
EM10E1210817	chr8	122737420	122737759	M. m. musculus	0.461801	1	1.0	1
EM10E1210819	chr8	122739179	122739505	M. m. musculus	0.6117568	1	0.8980956	1
EM10E1210824	chr8	122746883	122747232	M. m. musculus	0.5634086	1	1.0	1
EM10E1210825	chr8	122748511	122748850	M. m. musculus	0.4746038	1	1.0	1
EM10E1210828	chr8	122754924	122755253	M. m. musculus	0.4664546	1	1.0	1
EM10E1210832	chr8	122764039	122764296	M. m. musculus	0.5851916	1	1.0	1
EM10E1210835	chr8	122772868	122773041	M. m. musculus	0.9230495	1	0.6410138	1
EM10E1210836	chr8	122774060	122774227	M. m. musculus	0.9997662	1	0.008632293	1
EM10E1210841	chr8	122789358	122789537	M. m. musculus	0.9230481	1	0.6410159	1
EM10E1210843	chr8	122802987	122803192	M. m. musculus	0.8934498	1	0.6923419	1
EM10E1210845	chr8	122803460	122803612	M. m. musculus	0.9891858	1	0.2222771	1
EM10E1210846	chr8	122805055	122805391	M. m. musculus	0.7375098	1	0.7394661	1
EM10E1210851	chr8	122818787	122818990	M. m. musculus	0.8239249	1	1.0	1
EM10E1210854	chr8	122833054	122833403	M. m. musculus	0.7961697	1	0.6823901	1
EM10E1210856	chr8	122837500	122837668	M. m. musculus	0.6148629	1	1.0	1
EM10E1210857	chr8	122837671	122838020	M. m. musculus	0.3957485	1	1.0	1
EM10E1210860	chr8	122844856	122845199	M. m. musculus	0.9877677	1	0.1270226	1
EM10E1210863	chr8	122853392	122853723	M. m. musculus	0.9776328	1	0.1781991	1
EM10E1210864	chr8	122860796	122861145	M. m. musculus	0.9712772	1	0.250376	1
EM10E1210868	chr8	122868967	122869245	M. m. musculus	0.7149912	1	1.0	1
EM10E1210870	chr8	122873079	122873283	M. m. musculus	0.5562727	1	1.0	1
EM10E1210872	chr8	122882006	122882352	M. m. musculus	0.4554913	1	1.0	1
EM10E1210875	chr8	122886966	122887285	M. m. musculus	0.4681745	1	1.0	1
EM10E1210876	chr8	122889812	122890096	M. m. musculus	0.6449291	1	0.8851435	1
EM10E1210880	chr8	122906133	122906463	M. m. musculus	0.9958944	1	0.05319595	1
EM10E1210882	chr8	122908164	122908512	M. m. musculus	0.5144147	1	1.0	1
EM10E1210885	chr8	122913273	122913622	M. m. musculus	0.6807816	1	0.8683506	1
EM10E1210886	chr8	122914083	122914420	M. m. musculus	0.3472386	1	1.0	1
EM10E1210887	chr8	122917118	122917466	M. m. musculus	0.3845447	1	1.0	1
EM10E1210889	chr8	122920358	122920548	M. m. musculus	0.6759868	1	1.0	1
EM10E1210892	chr8	122925245	122925416	M. m. musculus	0.8314909	1	1.0	1
EM10E1210893	chr8	122926039	122926364	M. m. musculus	0.4554957	1	1.0	1
EM10E1210897	chr8	122957023	122957283	M. m. musculus	0.9445629	1	0.5920002	1
EM10E1210898	chr8	122957293	122957447	M. m. musculus	0.7932619	1	1.0	1
EM10E1210899	chr8	122957463	122957687	M. m. musculus	0.823922	1	1.0	1
EM10E1210900	chr8	122957861	122958015	M. m. musculus	0.9027942	1	1.0	1
EM10E1210902	chr8	122960866	122961215	M. m. musculus	0.6915076	1	1.0	1
EM10E1210904	chr8	122972979	122973269	M. m. musculus	0.4876444	1	1.0	1
EM10E1210907	chr8	122996173	122996517	M. m. musculus	0.8314587	1	1.0	1
EM10E1210908	chr8	122999916	123000265	M. m. musculus	0.7740492	1	0.7054659	1
EM10E1210913	chr8	123004057	123004313	M. m. musculus	0.7886944	1	0.8025157	1
EM10E1210914	chr8	123004432	123004765	M. m. musculus	0.9377459	1	0.6090617	1
EM10E1210916	chr8	123007757	123007957	M. m. musculus	0.8086751	1	1.0	1
EM10E1210917	chr8	123008040	123008369	M. m. musculus	0.481096	1	1.0	1
EM10E1210919	chr8	123009420	123009745	M. m. musculus	0.9398404	1	1.0	1
EM10E1210920	chr8	123010185	123010505	M. m. musculus	0.7385162	1	1.0	1
EM10E1210922	chr8	123012167	123012352	M. m. musculus	0.5281544	1	1.0	1
EM10E1210923	chr8	123013081	123013261	M. m. musculus	0.6605219	1	1.0	1
EM10E1210924	chr8	123014493	123014836	M. m. musculus	0.628911	1	0.8913572	1
EM10E1210926	chr8	123020252	123020585	M. m. musculus	0.7854675	1	1.0	1
EM10E1210927	chr8	123021004	123021333	M. m. musculus	0.8566824	1	0.7393779	1
EM10E1210930	chr8	123023379	123023570	M. m. musculus	0.9986307	1	0.225996	1
EM10E1210932	chr8	123026659	123026976	M. m. musculus	0.5043331	1	1.0	1
EM10E1210934	chr8	123027845	123028139	M. m. musculus	0.9559985	1	1.0	1
EM10E1210938	chr8	123033581	123033911	M. m. musculus	0.8682478	1	1.0	1
EM10E1210939	chr8	123034567	123034905	M. m. musculus	0.3790326	1	1.0	1
EM10E1210941	chr8	123036059	123036408	M. m. musculus	0.9598624	1	0.3776503	1
EM10E1210943	chr8	123039332	123039628	M. m. musculus	0.5634147	1	1.0	1
EM10E1210944	chr8	123040081	123040427	M. m. musculus	0.9900734	1	0.214533	1
EM10E1210947	chr8	123043102	123043338	M. m. musculus	0.8615885	1	0.7337398	1
EM10E1210950	chr8	123045267	123045455	M. m. musculus	0.7181422	1	1.0	1
EM10E1210956	chr8	123048834	123049170	M. m. musculus	0.7153771	1	0.8503642	1
EM10E1210957	chr8	123049479	123049823	M. m. musculus	0.652784	1	1.0	1
EM10E1210958	chr8	123050067	123050352	M. m. musculus	0.9593611	1	0.2961293	1
EM10E1210959	chr8	123050968	123051160	M. m. musculus	0.715011	1	1.0	1
EM10E1210962	chr8	123052818	123052991	M. m. musculus	0.9746783	1	0.2375966	1
EM10E1210965	chr8	123056342	123056667	M. m. musculus	0.7071453	1	1.0	1
EM10E1210967	chr8	123057263	123057603	M. m. musculus	0.7096152	1	0.8535298	1
EM10E1210968	chr8	123057951	123058291	M. m. musculus	0.6865573	1	0.8655108	1
EM10E1210973	chr8	123063070	123063415	M. m. musculus	0.9980162	1	0.04434601	1
EM10E1210974	chr8	123063624	123063904	M. m. musculus	0.9827463	1	0.2693201	1
EM10E1210977	chr8	123067499	123067806	M. m. musculus	0.317611	1	1.0	1
EM10E1210981	chr8	123070231	123070472	M. m. musculus	0.6804965	1	0.8695751	1
EM10E1210990	chr8	123083930	123084178	M. m. musculus	0.9556601	1	0.3926208	1
EM10E1210995	chr8	123103114	123103463	M. m. musculus	0.9556535	1	0.3926428	1
EM10E1210996	chr8	123103564	123103742	M. m. musculus	0.9027877	1	1.0	1
EM10E1210999	chr8	123112804	123113010	M. m. musculus	0.8940861	1	0.690835	1
EM10E1211002	chr8	123155023	123155181	M. m. musculus	0.7777203	1	1.0	1
EM10E1211003	chr8	123158553	123158753	M. m. musculus	0.8209918	1	0.7755321	1
EM10E1211010	chr8	123170160	123170509	M. m. musculus	0.9945004	1	0.08037126	1
EM10E1211012	chr8	123177868	123178217	M. m. musculus	0.500915	1	1.0	1
EM10E1211013	chr8	123178226	123178440	M. m. musculus	0.9222887	1	0.6565543	1
EM10E1211016	chr8	123186707	123187028	M. m. musculus	0.7038609	1	0.8566206	1
EM10E1211019	chr8	123194190	123194392	M. m. musculus	0.7934991	1	1.0	1
EM10E1211020	chr8	123196219	123196479	M. m. musculus	0.6528166	1	1.0	1
EM10E1211022	chr8	123200022	123200300	M. m. musculus	0.9344422	1	0.3710888	1
EM10E1211025	chr8	123202392	123202592	M. m. musculus	0.9811232	1	0.4499137	1
EM10E1211026	chr8	123202690	123203039	M. m. musculus	0.5851713	1	1.0	1
EM10E1211029	chr8	123238282	123238629	M. m. musculus	0.6073565	1	1.0	1
EM10E1211030	chr8	123244520	123244735	M. m. musculus	0.6605187	1	1.0	1
EM10E1211031	chr8	123244751	123245087	M. m. musculus	0.3371237	1	1.0	1
EM10E1211038	chr8	123260985	123261147	M. m. musculus	0.8086807	1	1.0	1
EM10E1211041	chr8	123265509	123265753	M. m. musculus	0.8365866	1	0.7606902	1
EM10E1211045	chr8	123272806	123273152	M. m. musculus	0.9965634	1	0.04756904	1
EM10E1211046	chr8	123273900	123274077	M. m. musculus	0.954073	1	0.5649996	1
EM10E1211047	chr8	123274148	123274452	M. m. musculus	0.7268494	1	0.8438381	1
EM10E1211048	chr8	123275168	123275341	M. m. musculus	0.8566994	1	0.7393624	1
EM10E1211049	chr8	123275539	123275827	M. m. musculus	0.6915109	1	1.0	1
EM10E1211051	chr8	123277456	123277787	M. m. musculus	0.7071409	1	1.0	1
EM10E1211052	chr8	123278081	123278239	M. m. musculus	0.9878363	1	0.400872	1
EM10E1211053	chr8	123278261	123278608	M. m. musculus	0.7496198	1	0.829926	1
EM10E1211055	chr8	123280466	123280654	M. m. musculus	0.8900797	1	0.7086239	1
EM10E1211058	chr8	123284319	123284665	M. m. musculus	0.5784756	1	0.8521385	1
EM10E1211063	chr8	123287954	123288295	M. m. musculus	0.675006	1	0.8711301	1
EM10E1211065	chr8	123291473	123291709	M. m. musculus	0.3735671	1	1.0	1
EM10E1211066	chr8	123291804	123291977	M. m. musculus	0.6915428	1	1.0	1
EM10E1211069	chr8	123294134	123294353	M. m. musculus	0.9412084	1	0.6006025	1
EM10E1211070	chr8	123294358	123294706	M. m. musculus	0.6346449	1	0.8890152	1
EM10E1211073	chr8	123298592	123298877	M. m. musculus	0.8467404	1	0.7502595	1
EM10E1211077	chr8	123301317	123301663	M. m. musculus	0.6060633	1	0.9002475	1
EM10E1211078	chr8	123301697	123301947	M. m. musculus	0.7463879	1	1.0	1
EM10E1211079	chr8	123301965	123302296	M. m. musculus	0.6865573	1	0.8655108	1
EM10E1211080	chr8	123302690	123302895	M. m. musculus	0.6915432	1	1.0	1
EM10E1211081	chr8	123302953	123303289	M. m. musculus	0.7831876	1	0.8066894	1
EM10E1211083	chr8	123303892	123304183	M. m. musculus	0.4874779	1	1.0	1
EM10E1211084	chr8	123309885	123310097	M. m. musculus	0.7071692	1	1.0	1
EM10E1211086	chr8	123312101	123312450	M. m. musculus	0.7650329	1	0.7142976	1
EM10E1211087	chr8	123312462	123312694	M. m. musculus	0.5076499	1	1.0	1
EM10E1211093	chr8	123337310	123337617	M. m. musculus	0.6865612	1	0.8655092	1
EM10E1211094	chr8	123338547	123338835	M. m. musculus	0.941605	1	0.436581	1
EM10E1211095	chr8	123338981	123339139	M. m. musculus	0.9412151	1	0.6005864	1
EM10E1211096	chr8	123339633	123339915	M. m. musculus	0.5144191	1	1.0	1
EM10E1211097	chr8	123339957	123340173	M. m. musculus	0.6148635	1	1.0	1
EM10E1211098	chr8	123343010	123343260	M. m. musculus	0.8365841	1	0.7606922	1
EM10E1211102	chr8	123356215	123356455	M. m. musculus	0.923042	1	0.6410273	1
EM10E1211104	chr8	123362594	123362936	M. m. musculus	0.8176075	1	0.6578483	1
EM10E1211105	chr8	123365365	123365664	M. m. musculus	0.8365767	1	0.7606992	1
EM10E1211106	chr8	123366633	123366982	M. m. musculus	0.8851095	1	0.7037869	1
EM10E1211107	chr8	123371016	123371165	M. m. musculus	0.9984928	1	0.097204	1
EM10E1211109	chr8	123374934	123375137	M. m. musculus	0.9268554	1	0.633278	1
EM10E1211112	chr8	123381516	123381844	M. m. musculus	0.8009568	1	1.0	1
EM10E1211113	chr8	123383223	123383456	M. m. musculus	0.6915314	1	1.0	1
EM10E1211114	chr8	123385328	123385490	M. m. musculus	0.9478376	1	0.5831697	1
EM10E1211117	chr8	123390466	123390792	M. m. musculus	0.686558	1	0.8655105	1
EM10E1211119	chr8	123392461	123392764	M. m. musculus	0.7620559	1	1.0	1
EM10E1211121	chr8	123401827	123402013	M. m. musculus	0.7620854	1	1.0	1
EM10E1211123	chr8	123402805	123403114	M. m. musculus	0.8467369	1	0.7502631	1
EM10E1211124	chr8	123403483	123403718	M. m. musculus	0.94543	1	1.0	1
EM10E1211125	chr8	123403747	123404095	M. m. musculus	0.8537506	1	1.0	1
EM10E1211126	chr8	123404154	123404352	M. m. musculus	0.9093384	1	1.0	1
EM10E1211127	chr8	123404477	123404647	M. m. musculus	0.9157561	1	1.0	1
EM10E1211128	chr8	123404866	123405189	M. m. musculus	0.92201	1	1.0	1
EM10E1211129	chr8	123405203	123405457	M. m. musculus	0.9508181	1	1.0	1
EM10E1211130	chr8	123405463	123405663	M. m. musculus	0.9701844	1	1.0	1
EM10E1211131	chr8	123405700	123405865	M. m. musculus	0.9093412	1	1.0	1
EM10E1211133	chr8	123406925	123407234	M. m. musculus	0.3957546	1	1.0	1
EM10E1211137	chr8	123417833	123418094	M. m. musculus	0.9999261	1	0.004041818	1
EM10E1211140	chr8	123419967	123420309	M. m. musculus	0.4308618	1	1.0	1
EM10E1211141	chr8	123421248	123421590	M. m. musculus	0.5174791	1	0.9291052	1
EM10E1211142	chr8	123422197	123422545	M. m. musculus	0.7439504	1	0.8335167	1
EM10E1211145	chr8	123424404	123424743	M. m. musculus	0.3753324	1	1.0	1
EM10E1211147	chr8	123426477	123426787	M. m. musculus	0.7721026	1	0.8147641	1
EM10E1211151	chr8	123432649	123432902	M. m. musculus	0.3735786	1	1.0	1
EM10E1211154	chr8	123435694	123435903	M. m. musculus	0.4876456	1	1.0	1
EM10E1211155	chr8	123436180	123436440	M. m. musculus	0.793494	1	1.0	1
EM10E1211156	chr8	123436600	123436770	M. m. musculus	0.746408	1	1.0	1
EM10E1211158	chr8	123439355	123439628	M. m. musculus	0.7149886	1	1.0	1
EM10E1211159	chr8	123439641	123439804	M. m. musculus	0.8464202	1	1.0	1
EM10E1211160	chr8	123439847	123440178	M. m. musculus	0.6174621	1	0.8958974	1
EM10E1211164	chr8	123446407	123446756	M. m. musculus	0.6375067	1	1.0	1
EM10E1211165	chr8	123447097	123447446	M. m. musculus	0.8682461	1	1.0	1
EM10E1211167	chr8	123447842	123448160	M. m. musculus	0.6289103	1	0.8913573	1
EM10E1211171	chr8	123461439	123461668	M. m. musculus	0.9995468	1	0.01851329	1
EM10E1211173	chr8	123469668	123469825	M. m. musculus	0.9999773	1	0.001279952	0.6240724101
EM10E1211174	chr8	123471871	123472032	M. m. musculus	0.793261	1	1.0	1
EM10E1211175	chr8	123473253	123473529	M. m. musculus	0.7268493	1	0.8438381	1
EM10E1211178	chr8	123478079	123478417	M. m. musculus	0.8664072	1	0.7280133	1
EM10E1211179	chr8	123478569	123478742	M. m. musculus	0.8893124	1	1.0	1
EM10E1211182	chr8	123485746	123486020	M. m. musculus	0.4308651	1	1.0	1
EM10E1211183	chr8	123487940	123488181	M. m. musculus	0.570634	1	1.0	1
EM10E1211184	chr8	123489417	123489748	M. m. musculus	0.6003842	1	0.9023543	1
EM10E1211185	chr8	123489765	123490072	M. m. musculus	0.3649674	1	1.0	1
EM10E1211189	chr8	123493581	123493928	M. m. musculus	0.6750028	1	0.8711314	1
EM10E1211190	chr8	123494018	123494321	M. m. musculus	0.9625811	1	0.2846205	1
EM10E1211191	chr8	123496251	123496551	M. m. musculus	0.9839518	1	0.2614712	1
EM10E1211193	chr8	123499525	123499720	M. m. musculus	0.762082	1	1.0	1
EM10E1211194	chr8	123502014	123502362	M. m. musculus	0.9736344	1	0.1951655	1
EM10E1211195	chr8	123502386	123502582	M. m. musculus	0.5999429	1	1.0	1
EM10E1211198	chr8	123509550	123509870	M. m. musculus	0.413033	1	1.0	1
EM10E1211200	chr8	123520378	123520726	M. m. musculus	0.466453	1	1.0	1
EM10E1211203	chr8	123531279	123531455	M. m. musculus	0.6837579	1	1.0	1
EM10E1211204	chr8	123532126	123532457	M. m. musculus	0.7720951	1	0.8147691	1
EM10E1211205	chr8	123533766	123533940	M. m. musculus	0.9771428	1	0.472884	1
EM10E1211206	chr8	123533959	123534210	M. m. musculus	0.6299335	1	1.0	1
EM10E1211211	chr8	123539658	123539984	M. m. musculus	0.8416795	1	0.7555394	1
EM10E1211214	chr8	123557147	123557495	M. m. musculus	0.7496229	1	0.8299241	1
EM10E1211217	chr8	123576008	123576303	M. m. musculus	0.7552816	1	0.8262511	1
EM10E1211219	chr8	123586305	123586647	M. m. musculus	0.9959044	1	0.04670087	1
EM10E1211222	chr8	123591627	123591968	M. m. musculus	0.889628	1	0.6973873	1
EM10E1211223	chr8	123592165	123592500	M. m. musculus	0.9814839	1	0.277179	1
EM10E1211225	chr8	123596370	123596710	M. m. musculus	0.3575915	1	1.0	1
EM10E1211226	chr8	123598133	123598286	M. m. musculus	0.7777197	1	1.0	1
EM10E1211227	chr8	123604992	123605332	M. m. musculus	0.8355707	1	0.6451715	1
EM10E1211230	chr8	123625210	123625554	M. m. musculus	0.9067575	1	0.683666	1
EM10E1211236	chr8	123644151	123644317	M. m. musculus	0.6759888	1	1.0	1
EM10E1211239	chr8	123646406	123646603	M. m. musculus	0.9836382	1	0.1896236	1
EM10E1211240	chr8	123647714	123648008	M. m. musculus	0.3790331	1	1.0	1
EM10E1211241	chr8	123649194	123649351	M. m. musculus	0.8239403	1	1.0	1
EM10E1211243	chr8	123650308	123650558	M. m. musculus	0.5281606	1	1.0	1
EM10E1211247	chr8	123654661	123654890	M. m. musculus	0.8997873	1	0.54573	1
EM10E1211249	chr8	123659430	123659589	M. m. musculus	0.6915474	1	1.0	1
EM10E1211254	chr8	123687077	123687342	M. m. musculus	0.5706323	1	1.0	1
EM10E1211255	chr8	123689440	123689629	M. m. musculus	0.7464036	1	1.0	1
EM10E1211259	chr8	123712162	123712434	M. m. musculus	0.5009255	1	1.0	1
EM10E1211260	chr8	123712955	123713173	M. m. musculus	0.461806	1	1.0	1
EM10E1211263	chr8	123714090	123714429	M. m. musculus	0.3035924	1	1.0	1
EM10E1211268	chr8	123727088	123727404	M. m. musculus	0.4618001	1	1.0	1
EM10E1211272	chr8	123734568	123734720	M. m. musculus	0.6528287	1	1.0	1
EM10E1211274	chr8	123737562	123737856	M. m. musculus	0.6174628	1	0.8958978	1
EM10E1211280	chr8	123747621	123747945	M. m. musculus	0.9909796	1	0.1133127	1
EM10E1211282	chr8	123753693	123754004	M. m. musculus	0.3176119	1	1.0	1
EM10E1211290	chr8	123761412	123761623	M. m. musculus	0.8896418	1	0.697367	1
EM10E1211297	chr8	123766502	123766731	M. m. musculus	0.9069658	1	0.6703983	1
EM10E1211299	chr8	123768041	123768227	M. m. musculus	0.9656963	1	1.0	1
EM10E1211300	chr8	123768274	123768497	M. m. musculus	0.9653514	1	0.5262471	1
EM10E1211301	chr8	123768535	123768764	M. m. musculus	0.8893008	1	1.0	1
EM10E1211303	chr8	123769523	123769723	M. m. musculus	0.9027513	1	0.6773515	1
EM10E1211304	chr8	123769725	123770048	M. m. musculus	0.3575917	1	1.0	1
EM10E1211305	chr8	123770644	123770991	M. m. musculus	0.4369153	1	1.0	1
EM10E1211308	chr8	123775197	123775542	M. m. musculus	0.5009013	1	1.0	1
EM10E1211314	chr8	123792379	123792559	M. m. musculus	0.9814889	1	0.2771476	1
EM10E1211315	chr8	123792583	123792809	M. m. musculus	0.6880133	1	1.0	1
EM10E1211318	chr8	123828903	123829250	M. m. musculus	0.8259629	1	0.6476144	1
EM10E1211319	chr8	123829709	123829924	M. m. musculus	0.6148627	1	1.0	1
EM10E1211320	chr8	123830099	123830417	M. m. musculus	0.3663623	1	0.9634348	1
EM10E1211325	chr8	123843316	123843539	M. m. musculus	0.6682341	1	1.0	1
EM10E1211326	chr8	123844121	123844330	M. m. musculus	0.974417	1	1.0	1
EM10E1211327	chr8	123844336	123844552	M. m. musculus	0.7932489	1	1.0	1
EM10E1211328	chr8	123845264	123845448	M. m. musculus	0.6605211	1	1.0	1
EM10E1211329	chr8	123849507	123849744	M. m. musculus	0.6299352	1	1.0	1
EM10E1211334	chr8	123872046	123872390	M. m. musculus	0.8692852	1	0.5869714	1
EM10E1211337	chr8	123885700	123886000	M. m. musculus	0.299029	1	1.0	1
EM10E1211341	chr8	123908140	123908476	M. m. musculus	0.6231815	1	0.8936514	1
EM10E1211342	chr8	123912410	123912747	M. m. musculus	0.8262209	1	0.7707013	1
EM10E1211343	chr8	123912785	123913125	M. m. musculus	0.5491439	1	1.0	1
EM10E1211347	chr8	123928909	123929106	M. m. musculus	0.9577961	1	0.3851376	1
EM10E1211348	chr8	123929116	123929413	M. m. musculus	0.827681	1	0.6550854	1
EM10E1211350	chr8	123939529	123939877	M. m. musculus	0.7720925	1	0.8147709	1
EM10E1211351	chr8	123942263	123942518	M. m. musculus	0.9524319	1	0.3192189	1
EM10E1211354	chr8	123951395	123951744	M. m. musculus	0.6003806	1	0.9023549	1
EM10E1211356	chr8	123952061	123952254	M. m. musculus	0.7023537	1	1.0	1
EM10E1211358	chr8	123960102	123960436	M. m. musculus	0.9027349	1	0.6773778	1
EM10E1211359	chr8	123962221	123962562	M. m. musculus	0.9478227	1	0.5832133	1
EM10E1211360	chr8	123962850	123963198	M. m. musculus	0.4876327	1	1.0	1
EM10E1211361	chr8	123969059	123969407	M. m. musculus	0.6952607	1	0.8616498	1
EM10E1211362	chr8	123969876	123970076	M. m. musculus	0.9027513	1	0.6773515	1
EM10E1211364	chr8	123971145	123971490	M. m. musculus	0.4876321	1	1.0	1
EM10E1211369	chr8	123975623	123975871	M. m. musculus	0.721121	1	0.8471366	1
EM10E1211373	chr8	123980777	123981126	M. m. musculus	0.8032693	1	0.6834971	1
EM10E1211374	chr8	123981371	123981591	M. m. musculus	0.8086695	1	1.0	1
EM10E1211375	chr8	123981941	123982233	M. m. musculus	0.474611	1	1.0	1
EM10E1211383	chr8	124018508	124018846	M. m. musculus	0.3957547	1	1.0	1
EM10E1211386	chr8	124025155	124025384	M. m. musculus	0.8037163	1	0.7987248	1
EM10E1211388	chr8	124045726	124045975	M. m. musculus	0.7720031	1	0.8220757	1
EM10E1211396	chr8	124059195	124059538	M. m. musculus	0.5562495	1	1.0	1
EM10E1211398	chr8	124060594	124060853	M. m. musculus	0.9377526	1	0.6090441	1
EM10E1211403	chr8	124073875	124074149	M. m. musculus	0.8157012	1	0.7802736	1
EM10E1211404	chr8	124074983	124075331	M. m. musculus	0.9524297	1	0.3192209	1
EM10E1211408	chr8	124100243	124100592	M. m. musculus	0.4189035	1	1.0	1
EM10E1211409	chr8	124100595	124100759	M. m. musculus	0.999977	1	0.01793698	1
EM10E1211411	chr8	124100991	124101275	M. m. musculus	0.7864453	1	0.7013527	1
EM10E1211412	chr8	124101458	124101789	M. m. musculus	0.5441202	1	1.0	1
EM10E1211413	chr8	124111671	124111907	M. m. musculus	0.8615835	1	0.7337451	1
EM10E1211415	chr8	124124359	124124576	M. m. musculus	0.6148605	1	1.0	1
EM10E1211419	chr8	124130872	124131212	M. m. musculus	0.7421431	1	0.7354048	1
EM10E1211422	chr8	124136847	124137195	M. m. musculus	0.8896256	1	0.697391	1
EM10E1211423	chr8	124138617	124138780	M. m. musculus	0.9560037	1	1.0	1
EM10E1211424	chr8	124139290	124139638	M. m. musculus	0.8805316	1	0.7100381	1
EM10E1211425	chr8	124139678	124139937	M. m. musculus	0.8664133	1	0.7280057	1
EM10E1211444	chr8	124169797	124170021	M. m. musculus	0.9377553	1	0.6090374	1
EM10E1211450	chr8	124181354	124181695	M. m. musculus	0.8837845	1	0.5630744	1
EM10E1211451	chr8	124192316	124192555	M. m. musculus	0.9976502	1	0.03741813	1
EM10E1211454	chr8	124203981	124204193	M. m. musculus	0.988883	1	0.1657832	1
EM10E1211456	chr8	124204521	124204866	M. m. musculus	0.6375089	1	1.0	1
EM10E1211458	chr8	124205561	124205888	M. m. musculus	0.449239	1	1.0	1
EM10E1211462	chr8	124218444	124218783	M. m. musculus	0.8137111	1	0.5883689	1
EM10E1211465	chr8	124240787	124241115	M. m. musculus	0.5491506	1	1.0	1
EM10E1211466	chr8	124241739	124241972	M. m. musculus	0.9626816	1	0.5362556	1
EM10E1211471	chr8	124245454	124245728	M. m. musculus	0.990614	1	0.1433109	1
EM10E1211472	chr8	124246049	124246206	M. m. musculus	0.9697505	1	0.3407515	1
EM10E1211475	chr8	124355341	124355530	M. m. musculus	0.5920164	1	1.0	1
EM10E1211487	chr8	124375051	124375399	M. m. musculus	0.5399777	1	1.0	1
EM10E1211488	chr8	124375485	124375830	M. m. musculus	0.4639596	1	1.0	1
EM10E1211491	chr8	124379718	124380037	M. m. musculus	0.6701787	1	1.0	1
EM10E1211492	chr8	124380355	124380691	M. m. musculus	0.7992284	1	1.0	1
EM10E1211493	chr8	124380885	124381114	M. m. musculus	0.8151081	1	1.0	1
EM10E1211494	chr8	124381141	124381303	M. m. musculus	0.9770581	1	1.0	1
EM10E1211496	chr8	124382207	124382409	M. m. musculus	0.9240598	1	1.0	1
EM10E1211497	chr8	124384601	124384949	M. m. musculus	0.5462779	1	0.9207043	1
EM10E1211499	chr8	124388310	124388651	M. m. musculus	0.481091	1	1.0	1
EM10E1211503	chr8	124409601	124409760	M. m. musculus	0.6993561	1	1.0	1
EM10E1211504	chr8	124410166	124410381	M. m. musculus	0.6451632	1	1.0	1
EM10E1211508	chr8	124418895	124419170	M. m. musculus	0.6576853	1	0.8791224	1
EM10E1211513	chr8	124437110	124437384	M. m. musculus	0.5706317	1	1.0	1
EM10E1211515	chr8	124442668	124443017	M. m. musculus	0.4876317	1	1.0	1
EM10E1211519	chr8	124444625	124444797	M. m. musculus	0.8984578	1	0.684163	1
EM10E1211523	chr8	124453659	124453829	M. m. musculus	0.7777195	1	1.0	1
EM10E1211524	chr8	124456520	124456851	M. m. musculus	0.7496266	1	0.8299219	1
EM10E1211531	chr8	124474559	124474886	M. m. musculus	0.6426032	1	0.8157579	1
EM10E1211535	chr8	124480451	124480637	M. m. musculus	0.6682382	1	1.0	1
EM10E1211536	chr8	124480832	124481169	M. m. musculus	0.8907558	1	0.5507563	1
EM10E1211540	chr8	124488240	124488575	M. m. musculus	0.6223566	1	1.0	1
EM10E1211544	chr8	124495537	124495729	M. m. musculus	0.8851342	1	0.7037526	1
EM10E1211546	chr8	124504087	124504426	M. m. musculus	0.6692274	1	0.8738521	1
EM10E1211549	chr8	124515540	124515857	M. m. musculus	0.7665143	1	0.818678	1
EM10E1211550	chr8	124516839	124517120	M. m. musculus	0.7785225	1	0.7009674	1
EM10E1211551	chr8	124517485	124517826	M. m. musculus	0.3321579	1	1.0	1
EM10E1211553	chr8	124518227	124518454	M. m. musculus	0.7887005	1	0.802513	1
EM10E1211559	chr8	124531861	124532078	M. m. musculus	0.8900795	1	0.7086241	1
EM10E1211560	chr8	124532935	124533088	M. m. musculus	0.9863143	1	0.4135225	1
EM10E1211563	chr8	124538128	124538454	M. m. musculus	0.69521	1	0.8665637	1
EM10E1211564	chr8	124538998	124539309	M. m. musculus	0.9738758	1	0.2496405	1
EM10E1211565	chr8	124540251	124540452	M. m. musculus	0.8610602	1	1.0	1
EM10E1211568	chr8	124547030	124547336	M. m. musculus	0.9533758	1	0.327037	1
EM10E1211573	chr8	124559561	124559835	M. m. musculus	0.9069602	1	0.6704077	1
EM10E1211581	chr8	124583287	124583479	M. m. musculus	0.9811239	1	0.4499083	1
EM10E1211583	chr8	124585516	124585672	M. m. musculus	0.8961158	1	1.0	1
EM10E1211584	chr8	124585675	124585852	M. m. musculus	0.9839546	1	0.2614514	1
EM10E1211585	chr8	124585873	124586061	M. m. musculus	0.9957063	1	0.3043434	1
EM10E1211586	chr8	124586103	124586452	M. m. musculus	0.8416693	1	0.7555502	1
EM10E1211587	chr8	124586548	124586849	M. m. musculus	0.937749	1	0.6090535	1
EM10E1211590	chr8	124602676	124603014	M. m. musculus	0.8462382	1	0.6209692	1
EM10E1211598	chr8	124614053	124614392	M. m. musculus	0.4430504	1	1.0	1
EM10E1211599	chr8	124618750	124619093	M. m. musculus	0.9508154	1	1.0	1
EM10E1211600	chr8	124619591	124619862	M. m. musculus	0.8365761	1	0.7606998	1
EM10E1211602	chr8	124622475	124622720	M. m. musculus	0.7385377	1	1.0	1
EM10E1211603	chr8	124622726	124623018	M. m. musculus	0.9931624	1	0.1836957	1
EM10E1211605	chr8	124623446	124623642	M. m. musculus	0.8798699	1	0.5809331	1
EM10E1211609	chr8	124675649	124675856	M. m. musculus	0.8940855	1	0.6908358	1
EM10E1211610	chr8	124675889	124676238	M. m. musculus	0.2525805	1	1.0	1
EM10E1211612	chr8	124678278	124678550	M. m. musculus	0.8766303	1	0.5751402	1
EM10E1211614	chr8	124683840	124684012	M. m. musculus	0.7620879	1	1.0	1
EM10E1211616	chr8	124696070	124696402	M. m. musculus	0.7325612	1	0.8404724	1
EM10E1211622	chr8	124705255	124705559	M. m. musculus	0.9655521	1	0.2259507	1
EM10E1211626	chr8	124708493	124708710	M. m. musculus	0.7306973	1	1.0	1
EM10E1211627	chr8	124709136	124709293	M. m. musculus	0.9609667	1	1.0	1
EM10E1211628	chr8	124709311	124709606	M. m. musculus	0.7463801	1	1.0	1
EM10E1211634	chr8	124720747	124721089	M. m. musculus	0.749624	1	0.8299234	1
EM10E1211635	chr8	124729995	124730199	M. m. musculus	0.9220187	1	1.0	1
EM10E1211636	chr8	124734326	124734655	M. m. musculus	0.7612209	1	0.829242	1
EM10E1211638	chr8	124747232	124747439	M. m. musculus	0.9570417	1	0.5556251	1
EM10E1211640	chr8	124748700	124748866	M. m. musculus	0.6759877	1	1.0	1
EM10E1211643	chr8	124778870	124779206	M. m. musculus	0.8548335	1	0.6098196	1
EM10E1211646	chr8	124802633	124802845	M. m. musculus	0.8262361	1	0.7706896	1
EM10E1211647	chr8	124802909	124803225	M. m. musculus	0.9225708	1	0.4855851	1
EM10E1211648	chr8	124803260	124803428	M. m. musculus	0.9412137	1	0.6005895	1
EM10E1211652	chr8	124826101	124826428	M. m. musculus	0.6981015	1	0.8596456	1
EM10E1211654	chr8	124832626	124832934	M. m. musculus	0.4369261	1	1.0	1
EM10E1211655	chr8	124833265	124833605	M. m. musculus	0.9245896	1	0.3428979	1
EM10E1211657	chr8	124864059	124864313	M. m. musculus	0.8940808	1	0.6908424	1
EM10E1211660	chr8	124868002	124868214	M. m. musculus	0.9743393	1	0.3162474	1
EM10E1211661	chr8	124868519	124868783	M. m. musculus	0.5851925	1	1.0	1
EM10E1211664	chr8	124879207	124879364	M. m. musculus	0.999904	1	0.004787964	1
EM10E1211668	chr8	124898970	124899140	M. m. musculus	0.8537817	1	1.0	1
EM10E1211671	chr8	124904468	124904660	M. m. musculus	0.9997808	1	0.008173808	1
EM10E1211672	chr8	124908560	124908836	M. m. musculus	0.4369322	1	1.0	1
EM10E1211673	chr8	124910946	124911107	M. m. musculus	0.8086831	1	1.0	1
EM10E1211681	chr8	124956666	124957013	M. m. musculus	0.8462347	1	0.6209735	1
EM10E1211682	chr8	124957327	124957570	M. m. musculus	0.7776967	1	1.0	1
EM10E1211684	chr8	124958284	124958433	M. m. musculus	0.991269	1	1.0	1
EM10E1211685	chr8	124958476	124958674	M. m. musculus	0.9811241	1	0.4499068	1
EM10E1211686	chr8	124960929	124961108	M. m. musculus	0.996902	1	0.1317308	1
EM10E1211687	chr8	124961115	124961268	M. m. musculus	0.9783821	1	1.0	1
EM10E1211691	chr8	124975486	124975827	M. m. musculus	0.8133794	1	0.6628766	1
EM10E1211693	chr8	124977618	124977967	M. m. musculus	0.8540816	1	0.6098865	1
EM10E1211694	chr8	124979361	124979595	M. m. musculus	0.8464057	1	1.0	1
EM10E1211695	chr8	124980119	124980319	M. m. musculus	0.7228518	1	1.0	1
EM10E1211696	chr8	124980744	124980992	M. m. musculus	0.7038719	1	0.856616	1
EM10E1211699	chr8	124984128	124984473	M. m. musculus	0.528147	1	1.0	1
EM10E1211706	chr8	124991445	124991767	M. m. musculus	0.9230195	1	0.3996158	1
EM10E1211708	chr8	124992592	124992940	M. m. musculus	0.817602	1	0.6578539	1
EM10E1211709	chr8	124994057	124994296	M. m. musculus	0.5706379	1	1.0	1
EM10E1211711	chr8	124999571	124999920	M. m. musculus	0.3523856	1	1.0	1
EM10E1211712	chr8	124999968	125000295	M. m. musculus	0.9642809	1	0.2304481	1
EM10E1211714	chr8	125001247	125001485	M. m. musculus	0.5491653	1	1.0	1
EM10E1211715	chr8	125001506	125001773	M. m. musculus	0.3957517	1	1.0	1
EM10E1211718	chr8	125004736	125005077	M. m. musculus	0.994558	1	0.05359749	1
EM10E1211720	chr8	125005899	125006142	M. m. musculus	0.9965637	1	0.04756761	1
EM10E1211722	chr8	125008588	125008763	M. m. musculus	0.9687433	1	0.3566017	1
EM10E1211725	chr8	125012111	125012358	M. m. musculus	0.6605116	1	1.0	1
EM10E1211732	chr8	125029011	125029200	M. m. musculus	0.8467486	1	0.7502523	1
EM10E1211734	chr8	125033046	125033385	M. m. musculus	0.7613475	1	0.7194917	1
EM10E1211735	chr8	125033425	125033603	M. m. musculus	0.9827504	1	0.269294	1
EM10E1211736	chr8	125040355	125040617	M. m. musculus	0.8196618	1	0.6647793	1
EM10E1211737	chr8	125040636	125040866	M. m. musculus	0.8365882	1	0.760689	1
EM10E1211738	chr8	125040917	125041265	M. m. musculus	0.5390989	1	0.9227866	1
EM10E1211742	chr8	125046086	125046352	M. m. musculus	0.5173929	1	1.0	1
EM10E1211743	chr8	125046401	125046564	M. m. musculus	0.9067634	1	0.6836575	1
EM10E1211744	chr8	125048043	125048287	M. m. musculus	0.6223742	1	1.0	1
EM10E1211745	chr8	125048397	125048617	M. m. musculus	0.7777068	1	1.0	1
EM10E1211746	chr8	125055763	125056071	M. m. musculus	0.27287	1	1.0	1
EM10E1211747	chr8	125057234	125057582	M. m. musculus	0.8941669	1	0.544509	1
EM10E1211750	chr8	125073199	125073416	M. m. musculus	0.6837501	1	1.0	1
EM10E1211751	chr8	125073877	125074216	M. m. musculus	0.40145	1	1.0	1
EM10E1211752	chr8	125076509	125076828	M. m. musculus	0.7153763	1	0.8503646	1
EM10E1211756	chr8	125090069	125090405	M. m. musculus	0.6142302	1	1.0	1
EM10E1211757	chr8	125097234	125097480	M. m. musculus	0.9230372	1	0.6410373	1
EM10E1211758	chr8	125109011	125109328	M. m. musculus	0.7038691	1	0.8566167	1
EM10E1211759	chr8	125113071	125113265	M. m. musculus	0.6142365	1	1.0	1
EM10E1211762	chr8	125117213	125117409	M. m. musculus
EM10E1211766	chr8	125124101	125124424	M. m. musculus	0.8579498	1	0.6042446	1
EM10E1211767	chr8	125125294	125125518	M. m. musculus	0.9973227	1	0.0406394	1
EM10E1211772	chr8	125140339	125140564	M. m. musculus	0.585199	1	1.0	1
EM10E1211773	chr8	125145036	125145281	M. m. musculus	0.9785755	1	0.2168017	1
EM10E1211779	chr8	125160178	125160401	M. m. musculus	0.7777016	1	1.0	1
EM10E1211780	chr8	125160541	125160884	M. m. musculus	0.8463905	1	1.0	1
EM10E1211781	chr8	125161150	125161497	M. m. musculus	0.9618801	1	0.3700858	1
EM10E1211783	chr8	125162724	125163066	M. m. musculus	0.6923298	1	0.8626101	1
EM10E1211787	chr8	125178752	125178978	M. m. musculus	0.9638432	1	0.3624661	1
EM10E1211788	chr8	125187918	125188245	M. m. musculus	0.8365752	1	0.7607008	1
EM10E1211789	chr8	125188984	125189286	M. m. musculus	0.7605171	1	0.7265554	1
EM10E1211791	chr8	125203475	125203816	M. m. musculus	0.4072096	1	1.0	1
EM10E1211793	chr8	125222129	125222348	M. m. musculus	0.4430567	1	1.0	1
EM10E1211795	chr8	125222854	125223005	M. m. musculus	0.8314947	1	1.0	1
EM10E1211797	chr8	125232451	125232712	M. m. musculus	0.8440488	1	0.7627558	1
EM10E1211798	chr8	125234438	125234648	M. m. musculus	0.8537704	1	1.0	1
EM10E1211799	chr8	125234716	125235012	M. m. musculus	0.5999293	1	1.0	1
EM10E1211803	chr8	125248796	125248997	M. m. musculus	0.9121907	1	0.5099325	1
EM10E1211804	chr8	125257339	125257683	M. m. musculus	0.4308583	1	1.0	1
EM10E1211808	chr8	125274854	125275189	M. m. musculus	0.3790291	1	1.0	1
EM10E1211812	chr8	125283422	125283677	M. m. musculus	0.607376	1	1.0	1
EM10E1211815	chr8	125293932	125294203	M. m. musculus	0.6576828	1	0.8791242	1
EM10E1211816	chr8	125294365	125294649	M. m. musculus	0.9532987	1	0.2750642	1
EM10E1211818	chr8	125296395	125296744	M. m. musculus	0.836567	1	0.7607091	1
EM10E1211819	chr8	125297010	125297285	M. m. musculus	0.9750984	1	0.233477	1
EM10E1211820	chr8	125298520	125298861	M. m. musculus	0.6223566	1	1.0	1
EM10E1211824	chr8	125303517	125303866	M. m. musculus	0.9104741	1	0.5123584	1
EM10E1211825	chr8	125311346	125311695	M. m. musculus	0.6403965	1	0.8866198	1
EM10E1211830	chr8	125316184	125316478	M. m. musculus	0.8050039	1	0.7894585	1
EM10E1211831	chr8	125330925	125331125	M. m. musculus	0.9969019	1	0.1317344	1
EM10E1211832	chr8	125335396	125335556	M. m. musculus	0.6993562	1	1.0	1
EM10E1211837	chr8	125351490	125351806	M. m. musculus	0.5281528	1	1.0	1
EM10E1211842	chr8	125370662	125371003	M. m. musculus	0.614838	1	1.0	1
EM10E1211845	chr8	125379302	125379649	M. m. musculus	0.446133	1	1.0	1
EM10E1211846	chr8	125380298	125380640	M. m. musculus	0.542094	1	1.0	1
EM10E1211847	chr8	125380786	125381101	M. m. musculus	0.7776533	1	0.8107737	1
EM10E1211851	chr8	125385191	125385516	M. m. musculus	0.8896296	1	0.6973848	1
EM10E1211853	chr8	125389955	125390298	M. m. musculus	0.8907507	1	0.5507649	1
EM10E1211857	chr8	125403810	125404141	M. m. musculus	0.3845432	1	1.0	1
EM10E1211858	chr8	125404256	125404605	M. m. musculus	0.6403943	1	0.8866205	1
EM10E1211859	chr8	125418494	125418843	M. m. musculus	0.8005184	1	0.6775984	1
EM10E1211861	chr8	125427155	125427396	M. m. musculus	0.8314338	1	0.7657432	1
EM10E1211863	chr8	125448634	125448979	M. m. musculus	0.6375064	1	1.0	1
EM10E1211864	chr8	125449011	125449212	M. m. musculus	0.8389766	1	1.0	1
EM10E1211893	chr8	125519990	125520336	M. m. musculus	0.9069527	1	0.6704211	1
EM10E1211894	chr8	125520404	125520617	M. m. musculus	0.9560014	1	1.0	1
EM10E1211895	chr8	125520761	125520995	M. m. musculus	0.8893024	1	1.0	1
EM10E1211896	chr8	125521172	125521519	M. m. musculus	0.84639	1	1.0	1
EM10E1211899	chr8	125540098	125540445	M. m. musculus	0.9995341	1	0.008194224	1
EM10E1211903	chr8	125556763	125557112	M. m. musculus	0.7268428	1	0.8438415	1
EM10E1211904	chr8	125557166	125557469	M. m. musculus	0.4014531	1	1.0	1
EM10E1211907	chr8	125558837	125559153	M. m. musculus	0.7776576	1	0.8107707	1
EM10E1211910	chr8	125562088	125562303	M. m. musculus	0.9310759	1	0.464892	1
EM10E1211911	chr8	125562361	125562630	M. m. musculus	0.9572245	1	0.305727	1
EM10E1211915	chr8	125570609	125570925	M. m. musculus	0.6396375	1	0.8913532	1
EM10E1211923	chr8	125589660	125590008	M. m. musculus	0.5491463	1	1.0	1
EM10E1211924	chr8	125590507	125590728	M. m. musculus	0.6759799	1	1.0	1
EM10E1211925	chr8	125590761	125590950	M. m. musculus	0.8664237	1	0.7279944	1
EM10E1211928	chr8	125605914	125606165	M. m. musculus	0.4077939	1	1.0	1
EM10E1211932	chr8	125622708	125622908	M. m. musculus	0.9636437	1	1.0	1
EM10E1211933	chr8	125623671	125623850	M. m. musculus	0.6062243	1	1.0	1
EM10E1211934	chr8	125623922	125624244	M. m. musculus	0.8389596	1	1.0	1
EM10E1211935	chr8	125625271	125625483	M. m. musculus	0.846747	1	0.7502533	1
EM10E1211941	chr8	125648754	125649102	M. m. musculus	0.833572	1	0.6382776	1
EM10E1211946	chr8	125656889	125657068	M. m. musculus	0.9044554	1	0.6750309	1
EM10E1211950	chr8	125664082	125664430	M. m. musculus	0.539977	1	1.0	1
EM10E1211954	chr8	125674913	125675069	M. m. musculus	0.9683881	1	1.0	1
EM10E1211956	chr8	125675618	125675786	M. m. musculus	0.9985942	1	1.0	1
EM10E1211957	chr8	125675956	125676278	M. m. musculus	0.9043166	1	1.0	1
EM10E1211958	chr8	125676756	125677015	M. m. musculus	0.532777	1	1.0	1
EM10E1211959	chr8	125677171	125677379	M. m. musculus	0.8256023	1	0.7716015	1
EM10E1211960	chr8	125677405	125677724	M. m. musculus	0.3617268	1	1.0	1
EM10E1211961	chr8	125677783	125677995	M. m. musculus	0.5694073	1	1.0	1
EM10E1211962	chr8	125678028	125678182	M. m. musculus	0.8621145	1	0.7335007	1
EM10E1211964	chr8	125681434	125681781	M. m. musculus	0.5981498	1	0.9033071	1
EM10E1211967	chr8	125697103	125697443	M. m. musculus	0.9998314	1	0.003262438	0.9444025932
EM10E1211976	chr8	125739108	125739259	M. m. musculus	0.846419	1	1.0	1
EM10E1211978	chr8	125739518	125739867	M. m. musculus	0.6346471	1	0.8890144	1
EM10E1211983	chr8	125750874	125751194	M. m. musculus	0.8692875	1	0.5869682	1
EM10E1211990	chr8	125778807	125779079	M. m. musculus	0.9824237	1	0.20674	1
EM10E1211991	chr8	125780359	125780702	M. m. musculus	0.9743332	1	0.3162784	1
EM10E1211992	chr8	125780759	125780915	M. m. musculus	0.9656976	1	1.0	1
EM10E1211993	chr8	125781158	125781480	M. m. musculus	0.9282926	1	0.471853	1
EM10E1211995	chr8	125793287	125793520	M. m. musculus	0.4942592	1	1.0	1
EM10E1211996	chr8	125793688	125793914	M. m. musculus	0.6837492	1	1.0	1
EM10E1211997	chr8	125793925	125794274	M. m. musculus	0.9857934	1	0.1382329	1
EM10E1211998	chr8	125794950	125795296	M. m. musculus	0.7665117	1	0.8186798	1
EM10E1212005	chr8	125829057	125829398	M. m. musculus	0.9992356	1	0.0182825	1
EM10E1212006	chr8	125839926	125840265	M. m. musculus	0.5706174	1	1.0	1
EM10E1212010	chr8	125858010	125858326	M. m. musculus	0.5576494	1	0.9171658	1
EM10E1212011	chr8	125860541	125860888	M. m. musculus	0.9995095	1	0.01374697	1
EM10E1212012	chr8	125861735	125861965	M. m. musculus	0.7620744	1	1.0	1
EM10E1212014	chr8	125866507	125866855	M. m. musculus	0.7720951	1	0.8147691	1
EM10E1212016	chr8	125896398	125896734	M. m. musculus	0.5999206	1	1.0	1
EM10E1212017	chr8	125901029	125901324	M. m. musculus	0.6581641	1	1.0	1
EM10E1212018	chr8	125901653	125902000	M. m. musculus	0.9073154	1	0.5189083	1
EM10E1212022	chr8	125913575	125913782	M. m. musculus	0.8615897	1	0.7337387	1
EM10E1212025	chr8	125924274	125924535	M. m. musculus	0.6605086	1	1.0	1
EM10E1212026	chr8	125925255	125925508	M. m. musculus	0.8729823	1	0.5810849	1
EM10E1212027	chr8	125925579	125925912	M. m. musculus	0.6576806	1	0.8791235	1
EM10E1212028	chr8	125926010	125926334	M. m. musculus	0.6807849	1	0.8683493	1
EM10E1212029	chr8	125927198	125927521	M. m. musculus	0.5778268	1	0.9103447	1
EM10E1212034	chr8	125945480	125945633	M. m. musculus	0.9977008	1	0.2583354	1
EM10E1212035	chr8	125947872	125948135	M. m. musculus	0.7776668	1	0.8107651	1
EM10E1212038	chr8	125953773	125954065	M. m. musculus	0.738531	1	1.0	1
EM10E1212040	chr8	125962810	125963015	M. m. musculus	0.9944356	1	0.168517	1
EM10E1212041	chr8	125963146	125963488	M. m. musculus	0.7873992	1	0.6917924	1
EM10E1212044	chr8	125980216	125980564	M. m. musculus	0.2990328	1	1.0	1
EM10E1212045	chr8	125980580	125980732	M. m. musculus	0.9220252	1	1.0	1
EM10E1212046	chr8	125981322	125981503	M. m. musculus	0.9027903	1	1.0	1
EM10E1212048	chr8	125984412	125984748	M. m. musculus	0.528146	1	1.0	1
EM10E1212050	chr8	126004106	126004411	M. m. musculus	0.9556561	1	0.3926337	1
EM10E1212052	chr8	126006688	126006969	M. m. musculus	0.6915261	1	1.0	1
EM10E1212053	chr8	126009383	126009564	M. m. musculus	0.9230478	1	0.6410164	1
EM10E1212054	chr8	126011658	126012001	M. m. musculus	0.7382624	1	0.8370324	1
EM10E1212056	chr8	126012469	126012661	M. m. musculus	0.9111118	1	0.6632803	1
EM10E1212057	chr8	126012856	126013016	M. m. musculus	0.6682418	1	1.0	1
EM10E1212058	chr8	126013034	126013353	M. m. musculus	0.8540849	1	0.6098823	1
EM10E1212061	chr8	126014510	126014678	M. m. musculus	0.9093418	1	1.0	1
EM10E1212063	chr8	126018665	126018865	M. m. musculus	0.9445699	1	0.5919804	1
EM10E1212064	chr8	126019111	126019312	M. m. musculus	0.5185366	1	1.0	1
EM10E1212065	chr8	126019780	126020127	M. m. musculus	0.9862002	1	0.2457852	1
EM10E1212070	chr8	126041000	126041337	M. m. musculus	0.491054	1	0.9362812	1
EM10E1212075	chr8	126052516	126052781	M. m. musculus	0.9960635	1	0.0662058	1
EM10E1212079	chr8	126062372	126062635	M. m. musculus	0.6759643	1	1.0	1
EM10E1212080	chr8	126062739	126063079	M. m. musculus	0.303591	1	1.0	1
EM10E1212082	chr8	126064622	126064930	M. m. musculus	0.5706223	1	1.0	1
EM10E1212086	chr8	126076062	126076404	M. m. musculus	0.9440906	1	0.4293834	1
EM10E1212087	chr8	126076422	126076756	M. m. musculus	0.8907549	1	0.5507577	1
EM10E1212090	chr8	126081773	126082120	M. m. musculus	0.5851774	1	1.0	1
EM10E1212092	chr8	126095086	126095427	M. m. musculus	0.9934303	1	0.1194646	1
EM10E1212094	chr8	126096592	126096901	M. m. musculus	0.8425385	1	0.6264972	1
EM10E1212095	chr8	126097145	126097446	M. m. musculus	0.7096283	1	0.8535233	1
EM10E1212097	chr8	126102675	126103004	M. m. musculus	0.5778753	1	1.0	1
EM10E1212098	chr8	126108465	126108814	M. m. musculus	0.7153711	1	0.8503672	1
EM10E1212099	chr8	126111382	126111725	M. m. musculus	0.9738618	1	0.2390938	1
EM10E1212101	chr8	126112334	126112672	M. m. musculus	0.5350792	1	1.0	1
EM10E1212104	chr8	126116670	126116826	M. m. musculus	0.9027928	1	1.0	1
EM10E1212105	chr8	126117250	126117598	M. m. musculus	0.5420867	1	1.0	1
EM10E1212118	chr8	126182344	126182602	M. m. musculus	0.9104781	1	0.5123508	1
EM10E1212127	chr8	126211003	126211209	M. m. musculus	0.9762954	1	0.2278915	1
EM10E1212128	chr8	126211468	126211807	M. m. musculus	0.8896258	1	0.6973906	1
EM10E1212139	chr8	126237651	126237963	M. m. musculus	0.6581625	1	1.0	1
EM10E1212145	chr8	126245097	126245444	M. m. musculus	0.4248512	1	1.0	1
EM10E1212147	chr8	126249967	126250315	M. m. musculus	0.3927272	1	1.0	1
EM10E1212148	chr8	126257360	126257703	M. m. musculus	0.4681625	1	1.0	1
EM10E1212149	chr8	126257859	126258164	M. m. musculus	0.6682117	1	1.0	1
EM10E1212151	chr8	126260573	126260745	M. m. musculus	0.8893095	1	1.0	1
EM10E1212152	chr8	126265088	126265396	M. m. musculus	0.474598	1	1.0	1
EM10E1212153	chr8	126266093	126266424	M. m. musculus	0.7325648	1	0.8404704	1
EM10E1212155	chr8	126274102	126274326	M. m. musculus	0.659238	1	1.0	1
EM10E1212159	chr8	126285851	126286078	M. m. musculus	0.7430274	1	1.0	1
EM10E1212161	chr8	126295060	126295406	M. m. musculus	0.7325593	1	0.8404735	1
EM10E1212162	chr8	126295414	126295599	M. m. musculus	0.6682423	1	1.0	1
EM10E1212163	chr8	126295616	126295935	M. m. musculus	0.8009574	1	1.0	1
EM10E1212164	chr8	126296060	126296325	M. m. musculus	0.96268	1	0.5362623	1
EM10E1212165	chr8	126297193	126297394	M. m. musculus	0.906966	1	0.6703979	1
EM10E1212166	chr8	126297497	126297786	M. m. musculus	0.4746084	1	1.0	1
EM10E1212170	chr8	126330614	126330826	M. m. musculus	0.6375357	1	1.0	1
EM10E1212174	chr8	126334575	126334900	M. m. musculus	0.3845458	1	1.0	1
EM10E1212175	chr8	126338665	126338822	M. m. musculus	0.8682717	1	1.0	1
EM10E1212176	chr8	126343608	126343935	M. m. musculus	0.5281511	1	1.0	1
EM10E1212178	chr8	126345746	126346022	M. m. musculus	0.542103	1	1.0	1
EM10E1212179	chr8	126365747	126365903	M. m. musculus	0.7385601	1	1.0	1
EM10E1212181	chr8	126389484	126389788	M. m. musculus	0.4189155	1	1.0	1
EM10E1212184	chr8	126396393	126396740	M. m. musculus	0.5947192	1	0.9044161	1
EM10E1212185	chr8	126396768	126396933	M. m. musculus	0.8314928	1	1.0	1
EM10E1212197	chr8	126460259	126460544	M. m. musculus	0.5281517	1	1.0	1
EM10E1212198	chr8	126460747	126461084	M. m. musculus	0.5282382	1	0.9260135	1
EM10E1212201	chr8	126477699	126477902	M. m. musculus	0.8896436	1	0.6973646	1
EM10E1212205	chr8	126483516	126483865	M. m. musculus	0.8579491	1	0.6042453	1
EM10E1212206	chr8	126483930	126484173	M. m. musculus	0.7609149	1	0.8225019	1
EM10E1212211	chr8	126535641	126535980	M. m. musculus	0.8385695	1	0.6334505	1
EM10E1212214	chr8	126559123	126559462	M. m. musculus	0.972566	1	0.1994815	1
EM10E1212215	chr8	126586077	126586356	M. m. musculus	0.9073207	1	0.5188987	1
EM10E1212218	chr8	126624660	126624832	M. m. musculus	0.9609658	1	1.0	1
EM10E1212219	chr8	126624916	126625260	M. m. musculus	0.6682084	1	1.0	1
EM10E1212220	chr8	126625663	126625977	M. m. musculus	0.5076416	1	1.0	1
EM10E1212223	chr8	126633769	126634113	M. m. musculus	0.8872946	1	0.5569451	1
EM10E1212236	chr8	126653798	126654078	M. m. musculus	0.5281588	1	1.0	1
EM10E1212241	chr8	126682476	126682723	M. m. musculus	0.521265	1	1.0	1
EM10E1212245	chr8	126707676	126707855	M. m. musculus	0.9727377	1	0.3240132	1
EM10E1212246	chr8	126713936	126714279	M. m. musculus	0.9900887	1	0.1127084	1
EM10E1212247	chr8	126721962	126722303	M. m. musculus	0.9999355	1	0.01074711	1
EM10E1212248	chr8	126722336	126722496	M. m. musculus	0.9936749	1	1.0	1
EM10E1212249	chr8	126722939	126723089	M. m. musculus	0.939852	1	1.0	1
EM10E1212251	chr8	126726194	126726397	M. m. musculus	0.5351046	1	1.0	1
EM10E1212252	chr8	126730332	126730674	M. m. musculus	0.9899728	1	0.1201308	1
EM10E1212253	chr8	126732864	126733149	M. m. musculus	0.645148	1	1.0	1
EM10E1212254	chr8	126735731	126736053	M. m. musculus	0.4876425	1	1.0	1
EM10E1212256	chr8	126740502	126740776	M. m. musculus	0.4305772	1	1.0	1
EM10E1212257	chr8	126748689	126749033	M. m. musculus	0.769552	1	0.709911	1
EM10E1212258	chr8	126759587	126759795	M. m. musculus	0.8209916	1	0.7755325	1
EM10E1212263	chr8	126791475	126791742	M. m. musculus	0.7149922	1	1.0	1
EM10E1212269	chr8	126865721	126866044	M. m. musculus	0.8805381	1	0.7100289	1
EM10E1212270	chr8	126866056	126866233	M. m. musculus	0.8464165	1	1.0	1
EM10E1212272	chr8	126890701	126890928	M. m. musculus	0.9556613	1	0.3926175	1
EM10E1212275	chr8	126898024	126898299	M. m. musculus	0.841686	1	0.7555328	1
EM10E1212276	chr8	126983391	126983717	M. m. musculus	0.3523857	1	1.0	1
EM10E1212277	chr8	126984928	126985261	M. m. musculus	0.7623936	1	0.8229749	1
EM10E1212279	chr8	127053487	127053833	M. m. musculus	0.585172	1	1.0	1
EM10E1212283	chr8	127118300	127118649	M. m. musculus	0.7886843	1	0.8025232	1
EM10E1212284	chr8	127146362	127146683	M. m. musculus	0.5999157	1	1.0	1
EM10E1212286	chr8	127149432	127149584	M. m. musculus	0.9783822	1	1.0	1
EM10E1212287	chr8	127149615	127149933	M. m. musculus	0.7038648	1	0.8566186	1
EM10E1212291	chr8	127151372	127151647	M. m. musculus	0.9423296	1	0.3603627	1
EM10E1212292	chr8	127151804	127152004	M. m. musculus	0.9758836	1	0.3084579	1
EM10E1212293	chr8	127157478	127157700	M. m. musculus	0.7150014	1	1.0	1
EM10E1212294	chr8	127157741	127158089	M. m. musculus	0.9253843	1	0.3939366	1
EM10E1212297	chr8	127201100	127201286	M. m. musculus	0.8682684	1	1.0	1
EM10E1212298	chr8	127201304	127201465	M. m. musculus	0.9905744	1	0.3747473	1
EM10E1212299	chr8	127201646	127201993	M. m. musculus	0.820972	1	0.7755475	1
EM10E1212304	chr8	127222266	127222612	M. m. musculus	0.6518127	1	0.8099503	1
EM10E1212306	chr8	127231626	127231965	M. m. musculus	0.5999078	1	1.0	1
EM10E1212308	chr8	127241396	127241708	M. m. musculus	0.6729637	1	0.8770946	1
EM10E1212309	chr8	127243068	127243314	M. m. musculus	0.5999348	1	1.0	1
EM10E1212310	chr8	127243352	127243698	M. m. musculus	0.7740471	1	0.7054672	1
EM10E1212311	chr8	127243905	127244252	M. m. musculus	0.9827446	1	0.269332	1
EM10E1212314	chr8	127250142	127250305	M. m. musculus	0.8823982	1	1.0	1
EM10E1212316	chr8	127252407	127252593	M. m. musculus	0.8961101	1	1.0	1
EM10E1212318	chr8	127258316	127258580	M. m. musculus	0.79324	1	1.0	1
EM10E1212321	chr8	127263568	127263786	M. m. musculus	0.9773699	1	0.3006523	1
EM10E1212323	chr8	127264104	127264309	M. m. musculus	0.9905735	1	0.3747606	1
EM10E1212326	chr8	127267050	127267364	M. m. musculus	0.9965636	1	0.04756768	1
EM10E1212328	chr8	127269528	127269795	M. m. musculus	0.7831948	1	0.8066845	1
EM10E1212331	chr8	127279473	127279813	M. m. musculus	0.5947163	1	0.9044169	1
EM10E1212333	chr8	127285238	127285568	M. m. musculus	0.3539807	1	1.0	1
EM10E1212335	chr8	127292029	127292369	M. m. musculus	0.5064649	1	0.9327253	1
EM10E1212337	chr8	127293403	127293750	M. m. musculus	0.556248	1	1.0	1
EM10E1212338	chr8	127294379	127294726	M. m. musculus	0.9638367	1	0.3624915	1
EM10E1212345	chr8	127301755	127301976	M. m. musculus	0.785489	1	1.0	1
EM10E1212346	chr8	127302015	127302335	M. m. musculus	0.5144224	1	1.0	1
EM10E1212349	chr8	127309278	127309625	M. m. musculus	0.7325604	1	0.8404729	1
EM10E1212351	chr8	127310451	127310669	M. m. musculus	0.9599128	1	0.5460411	1
EM10E1212352	chr8	127311308	127311648	M. m. musculus	0.9440909	1	0.4293826	1
EM10E1212353	chr8	127311759	127311909	M. m. musculus	0.93408	1	1.0	1
EM10E1212355	chr8	127314728	127315001	M. m. musculus	0.4305767	1	1.0	1
EM10E1212356	chr8	127316923	127317245	M. m. musculus	0.9505946	1	0.3249993	1
EM10E1212357	chr8	127318314	127318659	M. m. musculus	0.937744	1	0.6090668	1
EM10E1212358	chr8	127318767	127318926	M. m. musculus	0.9820631	1	1.0	1
EM10E1212359	chr8	127319154	127319480	M. m. musculus	0.8892939	1	1.0	1
EM10E1212360	chr8	127319573	127319824	M. m. musculus	0.9811222	1	0.4499209	1
EM10E1212361	chr8	127319997	127320341	M. m. musculus	0.8086411	1	1.0	1
EM10E1212362	chr8	127321258	127321607	M. m. musculus	0.7463696	1	1.0	1
EM10E1212363	chr8	127322088	127322431	M. m. musculus	0.972733	1	0.4949502	1
EM10E1212364	chr8	127323551	127323787	M. m. musculus	0.8984503	1	0.684173	1
EM10E1212365	chr8	127324392	127324718	M. m. musculus	0.3957559	1	1.0	1
EM10E1212366	chr8	127326124	127326449	M. m. musculus	0.4072056	1	1.0	1
EM10E1212367	chr8	127329517	127329818	M. m. musculus	0.5144165	1	1.0	1
EM10E1212370	chr8	127336609	127336958	M. m. musculus	0.5281416	1	1.0	1
EM10E1212372	chr8	127340865	127341212	M. m. musculus	0.8365708	1	0.7607052	1
EM10E1212373	chr8	127341515	127341812	M. m. musculus	0.8156962	1	0.7802776	1
EM10E1212374	chr8	127342438	127342755	M. m. musculus	0.7776844	1	1.0	1
EM10E1212376	chr8	127343485	127343807	M. m. musculus	0.5634154	1	1.0	1
EM10E1212377	chr8	127349251	127349469	M. m. musculus	0.6299398	1	1.0	1
EM10E1212381	chr8	127361282	127361531	M. m. musculus	0.9509959	1	0.5742064	1
EM10E1212383	chr8	127365972	127366317	M. m. musculus	0.6993172	1	1.0	1
EM10E1212384	chr8	127373435	127373689	M. m. musculus	0.5144313	1	1.0	1
EM10E1212385	chr8	127377706	127378052	M. m. musculus	0.4810935	1	1.0	1
EM10E1212389	chr8	127383039	127383273	M. m. musculus	0.969356	1	0.3394843	1
EM10E1212390	chr8	127383305	127383650	M. m. musculus	0.6060607	1	0.9002481	1
EM10E1212391	chr8	127383691	127384040	M. m. musculus	0.7382631	1	0.837032	1
EM10E1212392	chr8	127386375	127386630	M. m. musculus	0.9626807	1	0.5362591	1
EM10E1212393	chr8	127386704	127387048	M. m. musculus	0.5281338	1	1.0	1
EM10E1212395	chr8	127387876	127388152	M. m. musculus	0.4248591	1	1.0	1
EM10E1212397	chr8	127389570	127389913	M. m. musculus	0.7463685	1	1.0	1
EM10E1212399	chr8	127392359	127392681	M. m. musculus	0.6837218	1	1.0	1
EM10E1212400	chr8	127393172	127393519	M. m. musculus	0.9905719	1	0.3747837	1
EM10E1212401	chr8	127393740	127394086	M. m. musculus	0.698099	1	0.8596467	1
EM10E1212402	chr8	127394576	127394879	M. m. musculus	0.6837311	1	1.0	1
EM10E1212403	chr8	127395067	127395404	M. m. musculus	0.8156917	1	0.7802814	1
EM10E1212404	chr8	127395506	127395705	M. m. musculus	0.715007	1	1.0	1
EM10E1212405	chr8	127395940	127396278	M. m. musculus	0.8103646	1	0.784921	1
EM10E1212408	chr8	127409640	127409870	M. m. musculus	0.8389742	1	1.0	1
EM10E1212409	chr8	127409969	127410251	M. m. musculus	0.9305713	1	0.6253846	1
EM10E1212418	chr8	127425767	127426088	M. m. musculus	0.9093277	1	1.0	1
EM10E1212419	chr8	127426096	127426420	M. m. musculus	0.7439488	1	0.8335177	1
EM10E1212425	chr8	127434293	127434642	M. m. musculus	0.6148366	1	1.0	1
EM10E1212426	chr8	127439967	127440288	M. m. musculus	0.9727315	1	0.3240426	1
EM10E1212430	chr8	127448374	127448711	M. m. musculus	0.9750962	1	0.2334862	1
EM10E1212436	chr8	127461519	127461868	M. m. musculus	0.5706177	1	1.0	1
EM10E1212437	chr8	127461912	127462139	M. m. musculus	0.7463954	1	1.0	1
EM10E1212438	chr8	127462250	127462485	M. m. musculus	0.7542356	1	1.0	1
EM10E1212439	chr8	127462593	127462942	M. m. musculus	0.9570327	1	0.5556581	1
EM10E1212440	chr8	127462951	127463165	M. m. musculus	0.965351	1	0.5262489	1
EM10E1212441	chr8	127463200	127463466	M. m. musculus	0.9749896	1	0.4840402	1
EM10E1212442	chr8	127463468	127463805	M. m. musculus	0.7071393	1	1.0	1
EM10E1212445	chr8	127478522	127478822	M. m. musculus	0.9638369	1	0.3624906	1
EM10E1212446	chr8	127481083	127481244	M. m. musculus	0.8009924	1	1.0	1
EM10E1212448	chr8	127482460	127482809	M. m. musculus	0.9337877	1	0.4579062	1
EM10E1212451	chr8	127486555	127486755	M. m. musculus	0.8537734	1	1.0	1
EM10E1212453	chr8	127492829	127493032	M. m. musculus	0.8083524	1	1.0	1
EM10E1212455	chr8	127494213	127494538	M. m. musculus	0.5076376	1	1.0	1
EM10E1212456	chr8	127498090	127498433	M. m. musculus	0.9387255	1	0.3596041	1
EM10E1212458	chr8	127501641	127501988	M. m. musculus	0.7665109	1	0.8186803	1
EM10E1212459	chr8	127502242	127502395	M. m. musculus	0.8537845	1	1.0	1
EM10E1212460	chr8	127503974	127504142	M. m. musculus	0.7932631	1	1.0	1
EM10E1212461	chr8	127504885	127505230	M. m. musculus	0.3224015	1	1.0	1
EM10E1212464	chr8	127511468	127511643	M. m. musculus	0.715013	1	1.0	1
EM10E1212465	chr8	127515419	127515762	M. m. musculus	0.6682005	1	1.0	1
EM10E1212466	chr8	127515828	127515996	M. m. musculus	0.8239358	1	1.0	1
EM10E1212468	chr8	127530840	127531188	M. m. musculus	0.7552707	1	0.8262576	1
EM10E1212469	chr8	127532194	127532541	M. m. musculus	0.7149755	1	1.0	1
EM10E1212470	chr8	127532611	127532900	M. m. musculus	0.9220118	1	1.0	1
EM10E1212471	chr8	127532927	127533265	M. m. musculus	0.4189131	1	1.0	1
EM10E1212472	chr8	127534121	127534435	M. m. musculus	0.9657355	1	0.3548556	1
EM10E1212473	chr8	127535255	127535601	M. m. musculus	0.7776511	1	0.8107753	1
EM10E1212476	chr8	127537601	127537753	M. m. musculus	0.7932658	1	1.0	1
EM10E1212479	chr8	127541185	127541529	M. m. musculus	0.3790322	1	1.0	1
EM10E1212482	chr8	127546081	127546347	M. m. musculus	0.7463859	1	1.0	1
EM10E1212483	chr8	127548069	127548350	M. m. musculus	0.8896354	1	0.6973761	1
EM10E1212485	chr8	127551218	127551400	M. m. musculus	0.6223836	1	1.0	1
EM10E1212486	chr8	127551465	127551757	M. m. musculus	0.939056	1	0.4437435	1
EM10E1212487	chr8	127551794	127551997	M. m. musculus	0.9146757	1	0.6703861	1
EM10E1212488	chr8	127553493	127553648	M. m. musculus	0.8824032	1	1.0	1
EM10E1212489	chr8	127556288	127556606	M. m. musculus	0.8086514	1	1.0	1
EM10E1212490	chr8	127556768	127556968	M. m. musculus	0.9599132	1	0.5460393	1
EM10E1212491	chr8	127560683	127560943	M. m. musculus	0.838964	1	1.0	1
EM10E1212495	chr8	127564122	127564470	M. m. musculus	0.7831853	1	0.8066911	1
EM10E1212496	chr8	127564973	127565316	M. m. musculus	0.6527964	1	1.0	1
EM10E1212499	chr8	127572853	127573190	M. m. musculus	0.7439521	1	0.8335157	1
EM10E1212501	chr8	127574935	127575135	M. m. musculus	0.8610586	1	1.0	1
EM10E1212502	chr8	127575337	127575679	M. m. musculus	0.8103626	1	0.7849227	1
EM10E1212503	chr8	127576961	127577270	M. m. musculus	0.8103683	1	0.7849179	1
EM10E1212504	chr8	127579429	127579734	M. m. musculus	0.4430583	1	1.0	1
EM10E1212511	chr8	127584128	127584475	M. m. musculus	0.3735811	1	1.0	1
EM10E1212517	chr8	127599387	127599636	M. m. musculus	0.7698944	1	1.0	1
EM10E1212519	chr8	127601687	127602036	M. m. musculus	0.3449138	1	1.0	1
EM10E1212520	chr8	127603694	127604034	M. m. musculus	0.8540854	1	0.6098817	1
EM10E1212523	chr8	127610924	127611269	M. m. musculus	0.9041032	1	0.5254014	1
EM10E1212525	chr8	127613512	127613831	M. m. musculus	0.9988336	1	0.03242744	1
EM10E1212526	chr8	127613853	127614019	M. m. musculus	0.9957065	1	0.3043382	1
EM10E1212527	chr8	127614048	127614305	M. m. musculus	0.6837411	1	1.0	1
EM10E1212529	chr8	127626968	127627192	M. m. musculus	0.7150014	1	1.0	1
EM10E1212532	chr8	127634087	127634352	M. m. musculus	0.5562653	1	1.0	1
EM10E1212534	chr8	127635537	127635884	M. m. musculus	0.7211133	1	0.8471387	1
EM10E1212535	chr8	127641331	127641680	M. m. musculus	0.5076342	1	1.0	1
EM10E1212536	chr8	127643973	127644219	M. m. musculus	0.500926	1	1.0	1
EM10E1212539	chr8	127647622	127647966	M. m. musculus	0.9611681	1	0.2919826	1
EM10E1212541	chr8	127653853	127654181	M. m. musculus	0.5873113	1	1.0	1
EM10E1212544	chr8	127655853	127656181	M. m. musculus	0.3729674	1	1.0	1
EM10E1212545	chr8	127656577	127656790	M. m. musculus	0.7523988	1	1.0	1
EM10E1212551	chr8	127672218	127672462	M. m. musculus	0.8389636	1	1.0	1
EM10E1212552	chr8	127672525	127672874	M. m. musculus	0.7439508	1	0.8335165	1
EM10E1212556	chr8	127697457	127697644	M. m. musculus	0.8464156	1	1.0	1
EM10E1212559	chr8	127706124	127706319	M. m. musculus	0.8389815	1	1.0	1
EM10E1212563	chr8	127715403	127715675	M. m. musculus	0.9864754	1	0.1344482	1
EM10E1212566	chr8	127790496	127790830	M. m. musculus	0.9570338	1	0.5556538	1
EM10E1212567	chr8	127791202	127791355	M. m. musculus	0.9936749	1	1.0	1
EM10E1212568	chr8	127791399	127791584	M. m. musculus	0.9220209	1	1.0	1
EM10E1212570	chr8	127792562	127792893	M. m. musculus	0.6682095	1	1.0	1
EM10E1212573	chr8	127797025	127797371	M. m. musculus	0.8162996	1	1.0	1
EM10E1212576	chr8	127803270	127803481	M. m. musculus	0.7932478	1	1.0	1
EM10E1212577	chr8	127803496	127803651	M. m. musculus	0.8753859	1	1.0	1
EM10E1212582	chr8	127817259	127817548	M. m. musculus	0.9078625	1	0.5203247	1
EM10E1212584	chr8	127819586	127819934	M. m. musculus	0.938725	1	0.3596055	1
EM10E1212586	chr8	127830063	127830327	M. m. musculus	0.9268494	1	0.6332909	1
EM10E1212587	chr8	127831406	127831696	M. m. musculus	0.5076449	1	1.0	1
EM10E1212591	chr8	127851574	127851896	M. m. musculus	0.6915145	1	1.0	1
EM10E1212592	chr8	127855539	127855858	M. m. musculus	0.4130311	1	1.0	1
EM10E1212593	chr8	127855867	127856039	M. m. musculus	0.8824	1	1.0	1
EM10E1212603	chr8	127910819	127911166	M. m. musculus	0.4554932	1	1.0	1
EM10E1212604	chr8	127911226	127911501	M. m. musculus	0.7306835	1	1.0	1
EM10E1212605	chr8	127912649	127912985	M. m. musculus	0.3082075	1	1.0	1
EM10E1212606	chr8	127913812	127914060	M. m. musculus	0.6993423	1	1.0	1
EM10E1212619	chr8	127995648	127995838	M. m. musculus	0.7699011	1	1.0	1
EM10E1212620	chr8	127995889	127996163	M. m. musculus	0.9364545	1	0.4508408	1
EM10E1212621	chr8	128006836	128007142	M. m. musculus	0.9093288	1	1.0	1
EM10E1212623	chr8	128023745	128023932	M. m. musculus	0.9657413	1	0.3548333	1
EM10E1212625	chr8	128034673	128034864	M. m. musculus	0.9281314	1	1.0	1
EM10E1212626	chr8	128044389	128044711	M. m. musculus	0.6519171	1	0.8816746	1
EM10E1212628	chr8	128057315	128057663	M. m. musculus	0.8314147	1	0.7657608	1
EM10E1212629	chr8	128058266	128058550	M. m. musculus	0.8615801	1	0.7337489	1
EM10E1212631	chr8	128112653	128112951	M. m. musculus	0.645147	1	1.0	1
EM10E1212632	chr8	128132383	128132658	M. m. musculus	0.7721073	1	0.8147614	1
EM10E1212633	chr8	128137114	128137427	M. m. musculus	0.8610433	1	1.0	1
EM10E1212634	chr8	128149518	128149861	M. m. musculus	0.9807052	1	0.2058438	1
EM10E1212636	chr8	128151114	128151381	M. m. musculus	0.9906174	1	0.1092399	1
EM10E1212637	chr8	128159160	128159508	M. m. musculus	0.9191342	1	0.6486313	1
EM10E1212639	chr8	128166137	128166459	M. m. musculus	0.8729803	1	0.5810861	1
EM10E1212640	chr8	128167363	128167565	M. m. musculus	0.8566987	1	0.7393608	1
EM10E1212642	chr8	128168030	128168229	M. m. musculus	0.9534674	1	0.4000551	1
EM10E1212643	chr8	128173905	128174250	M. m. musculus	0.9364497	1	0.4508533	1
EM10E1212645	chr8	128175932	128176268	M. m. musculus	0.3628621	1	1.0	1
EM10E1212646	chr8	128179341	128179580	M. m. musculus	0.9230414	1	0.6410286	1
EM10E1212649	chr8	128206479	128206821	M. m. musculus	0.7720977	1	0.8147673	1
EM10E1212650	chr8	128226374	128226572	M. m. musculus	0.8467493	1	0.7502526	1
EM10E1212652	chr8	128228293	128228587	M. m. musculus	0.570626	1	1.0	1
EM10E1212655	chr8	128261806	128261990	M. m. musculus	0.9279835	1	0.632352	1
EM10E1212656	chr8	128266338	128266683	M. m. musculus	0.352385	1	1.0	1
EM10E1212658	chr8	128315782	128316129	M. m. musculus	0.7211149	1	0.8471379	1
EM10E1212661	chr8	128365574	128365923	M. m. musculus	0.6461465	1	0.8841761	1
EM10E1212663	chr8	128432941	128433290	M. m. musculus	0.9727328	1	0.4949512	1
EM10E1212667	chr8	128474555	128474717	M. m. musculus	0.9954306	1	0.3370536	1
EM10E1212672	chr8	128529228	128529575	M. m. musculus	0.9540601	1	0.5650434	1
EM10E1212673	chr8	128535733	128536069	M. m. musculus	0.8162997	1	1.0	1
EM10E1212675	chr8	128582439	128582701	M. m. musculus	0.5706344	1	1.0	1
EM10E1212677	chr8	128640629	128640963	M. m. musculus	0.9509913	1	0.5742214	1
EM10E1212678	chr8	128641153	128641466	M. m. musculus	0.9337901	1	0.4579002	1
EM10E1212679	chr8	128641469	128641675	M. m. musculus	0.6528282	1	1.0	1
EM10E1212681	chr8	128663372	128663583	M. m. musculus	0.9454311	1	1.0	1
EM10E1212683	chr8	128691228	128691574	M. m. musculus	0.3575937	1	1.0	1
EM10E1212694	chr8	128751699	128752046	M. m. musculus	0.7463676	1	1.0	1
EM10E1212696	chr8	128770179	128770368	M. m. musculus	0.9981356	1	0.06223985	1
EM10E1212699	chr8	128792915	128793147	M. m. musculus	0.8900788	1	0.7086249	1
EM10E1212700	chr8	128802750	128803088	M. m. musculus	0.7720982	1	0.814767	1
EM10E1212703	chr8	128839477	128839655	M. m. musculus	0.9340782	1	1.0	1
EM10E1212710	chr8	128946039	128946382	M. m. musculus	0.9972833	1	0.1246386	1
EM10E1212712	chr8	128951213	128951437	M. m. musculus	0.7854909	1	1.0	1
EM10E1212713	chr8	128951589	128951926	M. m. musculus	0.3963291	1	1.0	1
EM10E1212714	chr8	128953071	128953256	M. m. musculus	0.7071763	1	1.0	1
EM10E1212715	chr8	128962021	128962351	M. m. musculus	0.7886881	1	0.8025203	1
EM10E1212717	chr8	128965528	128965791	M. m. musculus	0.6915266	1	1.0	1
EM10E1212718	chr8	128990113	128990442	M. m. musculus	0.8682462	1	1.0	1
EM10E1212719	chr8	128993837	128994083	M. m. musculus	0.9863117	1	0.4135477	1
EM10E1212720	chr8	128994467	128994774	M. m. musculus	0.8239085	1	1.0	1
EM10E1212723	chr8	128999395	128999744	M. m. musculus	0.9166309	1	0.4990861	1
EM10E1212726	chr8	129023476	129023802	M. m. musculus	0.9846846	1	0.4259459	1
EM10E1212727	chr8	129063528	129063814	M. m. musculus	0.6993305	1	1.0	1
EM10E1212729	chr8	129066096	129066361	M. m. musculus	0.8823869	1	1.0	1
EM10E1212730	chr8	129066389	129066566	M. m. musculus	0.889311	1	1.0	1
EM10E1212734	chr8	129083433	129083605	M. m. musculus	0.9057222	1	1.0	1
EM10E1212736	chr8	129084045	129084334	M. m. musculus	0.7332546	1	1.0	1
EM10E1212737	chr8	129084343	129084492	M. m. musculus	0.9516412	1	1.0	1
EM10E1212738	chr8	129084559	129084777	M. m. musculus	0.8658579	1	1.0	1
EM10E1212739	chr8	129084870	129085158	M. m. musculus	0.6142333	1	1.0	1
EM10E1212740	chr8	129085401	129085729	M. m. musculus	0.2235062	1	1.0	1
EM10E1212741	chr8	129085734	129085946	M. m. musculus	0.988521	1	1.0	1
EM10E1212742	chr8	129085948	129086217	M. m. musculus	0.8610501	1	1.0	1
EM10E1212744	chr8	129088786	129089074	M. m. musculus	0.7776912	1	1.0	1
EM10E1212746	chr8	129089738	129090087	M. m. musculus	0.919133	1	0.6486339	1
EM10E1212748	chr8	129098300	129098630	M. m. musculus	0.6993231	1	1.0	1
EM10E1212749	chr8	129099933	129100199	M. m. musculus	0.8753695	1	1.0	1
EM10E1212753	chr8	129108714	129109057	M. m. musculus	0.5144089	1	1.0	1
EM10E1212754	chr8	129109645	129109977	M. m. musculus	0.9093271	1	1.0	1
EM10E1212758	chr8	129120906	129121066	M. m. musculus	0.7855027	1	1.0	1
EM10E1212760	chr8	129142551	129142887	M. m. musculus	0.769876	1	1.0	1
EM10E1212763	chr8	129153302	129153590	M. m. musculus	0.9846851	1	0.4259411	1
EM10E1212764	chr8	129153605	129153927	M. m. musculus	0.880539	1	0.7100276	1
EM10E1212766	chr8	129163913	129164244	M. m. musculus	0.6915134	1	1.0	1
EM10E1212770	chr8	129176899	129177210	M. m. musculus	0.960961	1	1.0	1
EM10E1212771	chr8	129177249	129177454	M. m. musculus	0.8893074	1	1.0	1
EM10E1212772	chr8	129178479	129178734	M. m. musculus	0.8416875	1	0.7555314	1
EM10E1212775	chr8	129189695	129189941	M. m. musculus	0.9540667	1	0.5650204	1
EM10E1212776	chr8	129190713	129191052	M. m. musculus	0.8209772	1	0.7755428	1
EM10E1212778	chr8	129192003	129192243	M. m. musculus	0.8893019	1	1.0	1
EM10E1212779	chr8	129193029	129193328	M. m. musculus	0.9941407	1	0.08336674	1
EM10E1212780	chr8	129193598	129193840	M. m. musculus	0.9727358	1	0.3240212	1
EM10E1212784	chr8	129205944	129206258	M. m. musculus	0.5960927	1	1.0	1
EM10E1212785	chr8	129206271	129206470	M. m. musculus	0.8467492	1	0.7502527	1
EM10E1212786	chr8	129207553	129207774	M. m. musculus	0.8851326	1	0.7037543	1
EM10E1212787	chr8	129207820	129207979	M. m. musculus	0.9771434	1	0.4728805	1
EM10E1212788	chr8	129208406	129208746	M. m. musculus	0.8907567	1	0.5507547	1
EM10E1212789	chr8	129208762	129209004	M. m. musculus	0.6223765	1	1.0	1
EM10E1212790	chr8	129209899	129210155	M. m. musculus	0.8753698	1	1.0	1
EM10E1212791	chr8	129211136	129211454	M. m. musculus	0.7071463	1	1.0	1
EM10E1212792	chr8	129212625	129212784	M. m. musculus	0.9508238	1	1.0	1
EM10E1212794	chr8	129214570	129214812	M. m. musculus	0.9508186	1	1.0	1
EM10E1212795	chr8	129214997	129215269	M. m. musculus	0.9653468	1	0.5262673	1
EM10E1212799	chr8	129230595	129230938	M. m. musculus	0.6993162	1	1.0	1
EM10E1212802	chr8	129260806	129261145	M. m. musculus	0.6223579	1	1.0	1
EM10E1212803	chr8	129261151	129261420	M. m. musculus	0.8239168	1	1.0	1
EM10E1212805	chr8	129277891	129278233	M. m. musculus	0.8566814	1	0.7393791	1
EM10E1212808	chr8	129289169	129289516	M. m. musculus	0.87536	1	1.0	1
EM10E1212809	chr8	129290349	129290609	M. m. musculus	0.8314706	1	1.0	1
EM10E1212813	chr8	129320643	129320987	M. m. musculus	0.4746019	1	1.0	1
EM10E1212816	chr8	129377024	129377279	M. m. musculus	0.6759758	1	1.0	1
EM10E1212817	chr8	129379232	129379508	M. m. musculus	0.6750093	1	0.8711292	1
EM10E1212818	chr8	129381012	129381360	M. m. musculus	0.9166268	1	0.4990952	1
EM10E1212819	chr8	129389333	129389540	M. m. musculus	0.8239249	1	1.0	1
EM10E1212820	chr8	129390930	129391225	M. m. musculus	0.645148	1	1.0	1
EM10E1212823	chr8	129406384	129406733	M. m. musculus	0.8537534	1	1.0	1
EM10E1212827	chr8	129411183	129411396	M. m. musculus	0.6915419	1	1.0	1
EM10E1212828	chr8	129411515	129411784	M. m. musculus	0.9151627	1	0.6560346	1
EM10E1212829	chr8	129411984	129412328	M. m. musculus	0.9758779	1	0.3084879	1
EM10E1212830	chr8	129412678	129412888	M. m. musculus	0.8239279	1	1.0	1
EM10E1212832	chr8	129414615	129414843	M. m. musculus	0.7698987	1	1.0	1
EM10E1212833	chr8	129419578	129419785	M. m. musculus	0.7785304	1	1.0	1
EM10E1212834	chr8	129420511	129420679	M. m. musculus	0.9281337	1	1.0	1
EM10E1212836	chr8	129423258	129423519	M. m. musculus	0.7228364	1	1.0	1
EM10E1212837	chr8	129423528	129423799	M. m. musculus	0.6138671	1	1.0	1
EM10E1212840	chr8	129435806	129436108	M. m. musculus	0.5491518	1	1.0	1
EM10E1212841	chr8	129451401	129451601	M. m. musculus	0.9230468	1	0.6410182	1
EM10E1212844	chr8	129458765	129459105	M. m. musculus	0.6682069	1	1.0	1
EM10E1212862	chr9	3346009	3346306	M. m. musculus	0.5577839	1	1.0	1
EM10E1212863	chr9	3350133	3350411	M. m. musculus	0.5778802	1	1.0	1
EM10E1212865	chr9	3403684	3403846	M. m. musculus	0.8262341	1	0.7706934	1
EM10E1212881	chr9	3988492	3988657	M. m. musculus	0.8440491	1	0.7627593	1
EM10E1212891	chr9	4308688	4309002	M. m. musculus	0.9931624	1	0.183696	1
EM10E1212892	chr9	4309141	4309349	M. m. musculus	0.6915374	1	1.0	1
EM10E1212893	chr9	4310176	4310376	M. m. musculus	0.9556603	1	0.3926199	1
EM10E1212894	chr9	4310776	4311111	M. m. musculus	0.9845418	1	0.1843112	1
EM10E1212896	chr9	4375715	4375868	M. m. musculus	0.9510052	1	0.5741782	1
EM10E1212897	chr9	4442930	4443274	M. m. musculus	0.9180133	1	0.5085107	1
EM10E1212899	chr9	4615346	4615689	M. m. musculus	0.9073138	1	0.5189115	1
EM10E1212901	chr9	4795550	4795877	M. m. musculus	0.8941673	1	0.5445082	1
EM10E1212902	chr9	4796058	4796399	M. m. musculus	0.6527947	1	1.0	1
EM10E1212903	chr9	5298807	5299059	M. m. musculus	0.9870613	1	0.1685686	1
EM10E1212907	chr9	5308596	5308945	M. m. musculus	0.6750019	1	0.8711317	1
EM10E1212908	chr9	5311808	5311970	M. m. musculus	0.9652235	1	0.3712523	1
EM10E1212917	chr9	6168382	6168708	M. m. musculus	0.7720984	1	0.8147669	1
EM10E1212918	chr9	6168772	6168957	M. m. musculus	0.861065	1	1.0	1
EM10E1212922	chr9	6333248	6333507	M. m. musculus	0.9851046	1	0.2536116	1
EM10E1212928	chr9	6640011	6640175	M. m. musculus	0.7307074	1	1.0	1
EM10E1212930	chr9	6668407	6668740	M. m. musculus	0.8365742	1	0.7607017	1
EM10E1212932	chr9	6776699	6777032	M. m. musculus	0.48109	1	1.0	1
EM10E1212939	chr9	7167718	7167871	M. m. musculus	0.7855072	1	1.0	1
EM10E1212940	chr9	7176365	7176632	M. m. musculus	0.9845434	1	0.1843017	1
EM10E1212941	chr9	7176700	7176865	M. m. musculus	0.8961143	1	1.0	1
EM10E1212942	chr9	7176884	7177232	M. m. musculus	0.6692287	1	0.8738516	1
EM10E1212943	chr9	7183816	7183990	M. m. musculus	0.8928473	1	1.0	1
EM10E1212944	chr9	7184281	7184630	M. m. musculus	0.3681889	1	1.0	1
EM10E1212945	chr9	7184991	7185150	M. m. musculus	0.9811254	1	0.4498976	1
EM10E1212946	chr9	7222736	7223074	M. m. musculus	0.9951311	1	0.05919364	1
EM10E1212949	chr9	7345565	7345810	M. m. musculus	0.5925466	1	1.0	1
EM10E1212950	chr9	7345830	7346159	M. m. musculus	0.9408082	1	0.3538451	1
EM10E1212955	chr9	7507090	7507351	M. m. musculus	0.7698917	1	1.0	1
EM10E1212956	chr9	7507403	7507732	M. m. musculus	0.6692318	1	0.8738506	1
EM10E1212960	chr9	7545518	7545857	M. m. musculus	0.5350894	1	1.0	1
EM10E1212966	chr9	7571232	7571482	M. m. musculus	0.7149965	1	1.0	1
EM10E1212968	chr9	7572186	7572528	M. m. musculus	0.5390989	1	0.9227866	1
EM10E1212972	chr9	7603358	7603700	M. m. musculus	0.6433891	1	1.0	1
EM10E1212973	chr9	7658082	7658267	M. m. musculus	0.9377599	1	0.6090263	1
EM10E1212974	chr9	7744273	7744538	M. m. musculus	0.7810861	1	0.8085223	1
EM10E1212975	chr9	7750118	7750319	M. m. musculus	0.6463589	1	1.0	1
EM10E1212978	chr9	7763406	7763671	M. m. musculus	0.8309681	1	0.7665192	1
EM10E1212979	chr9	7763803	7764150	M. m. musculus	0.6990288	1	0.8593602	1
EM10E1212980	chr9	7764438	7764587	M. m. musculus	0.9503584	1	0.5766493	1
EM10E1212982	chr9	7768001	7768249	M. m. musculus	0.5996394	1	1.0	1
EM10E1212984	chr9	7772879	7773097	M. m. musculus	0.9954129	1	0.0725444	1
EM10E1212986	chr9	7778757	7779105	M. m. musculus	0.7286979	1	0.8429775	1
EM10E1212989	chr9	7783855	7784201	M. m. musculus	0.592309	1	0.9054146	1
EM10E1212992	chr9	7788807	7789081	M. m. musculus	0.3617268	1	1.0	1
EM10E1212993	chr9	7789104	7789446	M. m. musculus	0.5293983	1	0.9257779	1
EM10E1212995	chr9	7794978	7795203	M. m. musculus	0.9997043	1	0.009962657	1
EM10E1213005	chr9	7833523	7833756	M. m. musculus	0.896104	1	1.0	1
EM10E1213006	chr9	7833767	7833960	M. m. musculus	0.902789	1	1.0	1
EM10E1213009	chr9	7836405	7836587	M. m. musculus	0.6528296	1	1.0	1
EM10E1213017	chr9	7857607	7857779	M. m. musculus	0.7071791	1	1.0	1
EM10E1213023	chr9	7870690	7870866	M. m. musculus	0.7307048	1	1.0	1
EM10E1213025	chr9	7871769	7872109	M. m. musculus	0.7325579	1	0.8404743	1
EM10E1213026	chr9	7872133	7872413	M. m. musculus	0.5577858	1	1.0	1
EM10E1213039	chr9	7934433	7934757	M. m. musculus	0.823907	1	1.0	1
EM10E1213041	chr9	7956572	7956721	M. m. musculus	0.846424	1	1.0	1
EM10E1213044	chr9	7960369	7960713	M. m. musculus	0.5716322	1	1.0	1
EM10E1213045	chr9	7961878	7962120	M. m. musculus	0.7826869	1	0.8146097	1
EM10E1213046	chr9	7968041	7968326	M. m. musculus	0.5043349	1	1.0	1
EM10E1213053	chr9	7990967	7991244	M. m. musculus	0.4942577	1	1.0	1
EM10E1213058	chr9	8002831	8003031	M. m. musculus	0.7854916	1	1.0	1
EM10E1213059	chr9	8003482	8003829	M. m. musculus	0.8615661	1	0.7337659	1
EM10E1213060	chr9	8003859	8004111	M. m. musculus	0.3662775	1	1.0	1
EM10E1213061	chr9	8004114	8004353	M. m. musculus	0.9701834	1	1.0	1
EM10E1213062	chr9	8004558	8004906	M. m. musculus	0.6527958	1	1.0	1
EM10E1213063	chr9	8006160	8006347	M. m. musculus	0.9454331	1	1.0	1
EM10E1213066	chr9	8042703	8043052	M. m. musculus	0.7439532	1	0.8335151	1
EM10E1213069	chr9	8104335	8104633	M. m. musculus	0.7665161	1	0.8186769	1
EM10E1213070	chr9	8133638	8133982	M. m. musculus	0.4130287	1	1.0	1
EM10E1213071	chr9	8134140	8134318	M. m. musculus	0.8314855	1	1.0	1
EM10E1213072	chr9	8134328	8134607	M. m. musculus	nan		nan
EM10E1213074	chr9	8157186	8157391	M. m. musculus	0.791267	1	1.0	1
EM10E1213075	chr9	8543990	8544337	M. m. musculus	0.9872455	1	0.2379484	1
EM10E1213076	chr9	8700732	8701016	M. m. musculus	0.7683181	1	0.8193983	1
EM10E1213082	chr9	8823805	8824037	M. m. musculus	0.5281616	1	1.0	1
EM10E1213083	chr9	8824067	8824267	M. m. musculus	0.9512141	1	0.4074508	1
EM10E1213084	chr9	8832158	8832479	M. m. musculus	0.8462403	1	0.6209671	1
EM10E1213086	chr9	8838509	8838832	M. m. musculus	0.6289105	1	0.8913573	1
EM10E1213088	chr9	8899643	8899960	M. m. musculus	0.6528014	1	1.0	1
EM10E1213089	chr9	8900191	8900437	M. m. musculus	0.8893012	1	1.0	1
EM10E1213090	chr9	8900490	8900797	M. m. musculus	0.6299236	1	1.0	1
EM10E1213091	chr9	8901733	8902037	M. m. musculus	0.9069574	1	0.6704126	1
EM10E1213094	chr9	9047832	9048169	M. m. musculus	0.6174632	1	0.8958972	1
EM10E1213095	chr9	9048645	9048986	M. m. musculus	0.5212558	1	1.0	1
EM10E1213096	chr9	9049275	9049560	M. m. musculus	0.827681	1	0.6550853	1
EM10E1213097	chr9	9052937	9053280	M. m. musculus	0.8422579	1	0.6264191	1
EM10E1213098	chr9	9060318	9060664	M. m. musculus	0.9864863	1	0.1112762	1
EM10E1213100	chr9	9096790	9097137	M. m. musculus	0.5043326	1	1.0	1
EM10E1213103	chr9	9113026	9113278	M. m. musculus	0.9416085	1	0.4365719	1
EM10E1213105	chr9	9127343	9127692	M. m. musculus	0.9487205	1	0.3307711	1
EM10E1213106	chr9	9129272	9129604	M. m. musculus	0.9416	1	0.4365954	1
EM10E1213109	chr9	9165595	9165937	M. m. musculus	0.6375047	1	1.0	1
EM10E1213113	chr9	9194481	9194827	M. m. musculus	0.9364492	1	0.4508548	1
EM10E1213115	chr9	9210226	9210406	M. m. musculus	0.9146766	1	0.6703846	1
EM10E1213116	chr9	9211536	9211700	M. m. musculus	0.9478369	1	0.5831714	1
EM10E1213117	chr9	9211802	9211970	M. m. musculus	0.746408	1	1.0	1
EM10E1213118	chr9	9213015	9213282	M. m. musculus	0.8615834	1	0.7337452	1
EM10E1213119	chr9	9214933	9215231	M. m. musculus	0.6807843	1	0.8683495	1
EM10E1213122	chr9	9221235	9221521	M. m. musculus	0.5144253	1	1.0	1
EM10E1213123	chr9	9221945	9222110	M. m. musculus	0.8537831	1	1.0	1
EM10E1213126	chr9	9225917	9226094	M. m. musculus	0.9675794	1	0.3471704	1
EM10E1213128	chr9	9229724	9229933	M. m. musculus	0.7634811	1	1.0	1
EM10E1213131	chr9	9237640	9237801	M. m. musculus	0.7464082	1	1.0	1
EM10E1213132	chr9	9238532	9238845	M. m. musculus	0.9599053	1	0.5460703	1
EM10E1213133	chr9	9238893	9239242	M. m. musculus	0.9196291	1	0.492362	1
EM10E1213135	chr9	9241972	9242318	M. m. musculus	0.7473016	1	0.7315545	1
EM10E1213136	chr9	9255077	9255260	M. m. musculus	0.9771413	1	0.4728935	1
EM10E1213138	chr9	9268007	9268166	M. m. musculus	0.6375328	1	1.0	1
EM10E1213141	chr9	9269036	9269268	M. m. musculus	0.6682356	1	1.0	1
EM10E1213143	chr9	9270112	9270438	M. m. musculus	0.8462384	1	0.6209689	1
EM10E1213147	chr9	9375310	9375652	M. m. musculus	0.7382599	1	0.8370339	1
EM10E1213152	chr9	9564558	9564900	M. m. musculus	0.3472362	1	1.0	1
EM10E1213153	chr9	9783740	9783950	M. m. musculus	0.7612233	1	0.8292422	1
EM10E1213154	chr9	9854815	9855158	M. m. musculus	0.4618029	1	1.0	1
EM10E1213157	chr9	10230790	10230985	M. m. musculus	0.6142366	1	1.0	1
EM10E1213158	chr9	10268980	10269186	M. m. musculus	0.9489012	1	0.4148005	1
EM10E1213162	chr9	10522674	10522948	M. m. musculus	0.9444008	1	0.2940815	1
EM10E1213163	chr9	10528804	10529004	M. m. musculus	0.7228526	1	1.0	1
EM10E1213165	chr9	10904700	10905024	M. m. musculus	0.8389587	1	1.0	1
EM10E1213178	chr9	11952210	11952480	M. m. musculus	0.9906381	1	0.09376295	1
EM10E1213179	chr9	12016027	12016282	M. m. musculus	0.987725	1	0.1342741	1
EM10E1213184	chr9	12783409	12783740	M. m. musculus	0.4072105	1	1.0	1
EM10E1213187	chr9	13195286	13195631	M. m. musculus	0.894167	1	0.5445088	1
EM10E1213190	chr9	13231619	13231870	M. m. musculus	0.4189157	1	1.0	1
EM10E1213195	chr9	13296655	13296804	M. m. musculus	0.8753887	1	1.0	1
EM10E1213196	chr9	13296809	13297158	M. m. musculus	0.9509805	1	0.4084622	1
EM10E1213197	chr9	13298178	13298511	M. m. musculus	0.8314562	1	1.0	1
EM10E1213198	chr9	13298610	13298885	M. m. musculus	0.8610492	1	1.0	1
EM10E1213199	chr9	13298910	13299093	M. m. musculus	0.8163286	1	1.0	1
EM10E1213200	chr9	13299109	13299453	M. m. musculus	0.5634031	1	1.0	1
EM10E1213201	chr9	13300494	13300819	M. m. musculus	0.4430541	1	1.0	1
EM10E1213202	chr9	13310749	13310978	M. m. musculus	0.846407	1	1.0	1
EM10E1213204	chr9	13314256	13314448	M. m. musculus	0.6528238	1	1.0	1
EM10E1213205	chr9	13323404	13323690	M. m. musculus	0.5144266	1	1.0	1
EM10E1213206	chr9	13340751	13341076	M. m. musculus	0.7153686	1	0.8503685	1
EM10E1213219	chr9	13372240	13372575	M. m. musculus	0.6451391	1	1.0	1
EM10E1213226	chr9	13404117	13404451	M. m. musculus	0.2645959	1	1.0	1
EM10E1213227	chr9	13408648	13408874	M. m. musculus	0.9924613	1	0.1913327	1
EM10E1213229	chr9	13419134	13419360	M. m. musculus	0.9951309	1	0.05919903	1
EM10E1213230	chr9	13422349	13422695	M. m. musculus	0.5947153	1	0.9044172	1
EM10E1213232	chr9	13429251	13429600	M. m. musculus	0.8103597	1	0.7849252	1
EM10E1213233	chr9	13433437	13433641	M. m. musculus	0.6223841	1	1.0	1
EM10E1213234	chr9	13437233	13437435	M. m. musculus	0.9743397	1	0.3162458	1
EM10E1213238	chr9	13448391	13448646	M. m. musculus	0.9478287	1	0.5831945	1
EM10E1213245	chr9	13474717	13474975	M. m. musculus	0.6073689	1	1.0	1
EM10E1213248	chr9	13486226	13486565	M. m. musculus	0.8566824	1	0.7393779	1
EM10E1213249	chr9	13492576	13492813	M. m. musculus	0.5999426	1	1.0	1
EM10E1213250	chr9	13498426	13498773	M. m. musculus	0.6527947	1	1.0	1
EM10E1213255	chr9	13519388	13519722	M. m. musculus	0.9468048	1	0.3365434	1
EM10E1213259	chr9	13556469	13556812	M. m. musculus	0.9801673	1	0.2850231	1
EM10E1213267	chr9	13613100	13613405	M. m. musculus	0.8692885	1	0.5869671	1
EM10E1213268	chr9	13659708	13659989	M. m. musculus	0.8467372	1	0.7502628	1
EM10E1213273	chr9	13721247	13721590	M. m. musculus	0.8941667	1	0.5445093	1
EM10E1213277	chr9	13737785	13738005	M. m. musculus	0.6759817	1	1.0	1
EM10E1213278	chr9	13738232	13738580	M. m. musculus	0.8940688	1	0.690861	1
EM10E1213279	chr9	13739164	13739425	M. m. musculus	0.9846858	1	0.4259345	1
EM10E1213280	chr9	13739460	13739625	M. m. musculus	0.8893147	1	1.0	1
EM10E1213281	chr9	13739837	13740027	M. m. musculus	0.9342145	1	0.6172842	1
EM10E1213282	chr9	13740412	13740725	M. m. musculus	0.8837878	1	0.5630695	1
EM10E1213284	chr9	13752483	13752816	M. m. musculus	0.7886883	1	0.8025201	1
EM10E1213286	chr9	13760386	13760731	M. m. musculus	0.9196251	1	0.4923709	1
EM10E1213287	chr9	13786604	13786944	M. m. musculus	0.5634128	1	1.0	1
EM10E1213289	chr9	13800999	13801284	M. m. musculus	0.995781	1	0.0689271	1
EM10E1213290	chr9	13801482	13801828	M. m. musculus	0.9448456	1	0.3423184	1
EM10E1213292	chr9	13804405	13804715	M. m. musculus	0.9971966	1	0.07696947	1
EM10E1213293	chr9	13805846	13806164	M. m. musculus	0.9625797	1	0.2846249	1
EM10E1213298	chr9	13830813	13831117	M. m. musculus	0.7439573	1	0.8335127	1
EM10E1213299	chr9	13831316	13831657	M. m. musculus	0.9714689	1	0.2038275	1
EM10E1213301	chr9	13880557	13880894	M. m. musculus	0.8837846	1	0.5630742	1
EM10E1213304	chr9	13911175	13911524	M. m. musculus	0.9008429	1	0.5318283	1
EM10E1213305	chr9	13912859	13913206	M. m. musculus	0.9254739	1	0.4043551	1
EM10E1213307	chr9	13914491	13914819	M. m. musculus	0.8615755	1	0.7337544	1
EM10E1213309	chr9	13921608	13921955	M. m. musculus	0.6461501	1	0.8841747	1
EM10E1213310	chr9	13922032	13922294	M. m. musculus	0.9934992	1	0.1276492	1
EM10E1213312	chr9	13942774	13942974	M. m. musculus	0.9918261	1	0.1335757	1
EM10E1213314	chr9	13968127	13968360	M. m. musculus	0.8805488	1	0.7100144	1
EM10E1213321	chr9	14001803	14002143	M. m. musculus	0.7552765	1	0.8262539	1
EM10E1213322	chr9	14004232	14004541	M. m. musculus	0.9310694	1	0.4649043	1
EM10E1213323	chr9	14004544	14004762	M. m. musculus	0.8940855	1	0.6908358	1
EM10E1213326	chr9	14059048	14059389	M. m. musculus	0.8975293	1	0.5382	1
EM10E1213330	chr9	14069549	14069793	M. m. musculus	0.9983284	1	0.05879361	1
EM10E1213334	chr9	14086854	14087196	M. m. musculus	0.7829736	1	0.6964076	1
EM10E1213335	chr9	14098345	14098540	M. m. musculus	0.9465294	1	0.4221073	1
EM10E1213336	chr9	14099072	14099421	M. m. musculus	0.813381	1	0.6628752	1
EM10E1213337	chr9	14099983	14100325	M. m. musculus	0.342152	1	1.0	1
EM10E1213338	chr9	14105199	14105408	M. m. musculus	0.9268551	1	0.6332787	1
EM10E1213346	chr9	14126559	14126724	M. m. musculus	0.6993559	1	1.0	1
EM10E1213347	chr9	14126740	14127087	M. m. musculus	0.730666	1	1.0	1
EM10E1213349	chr9	14156992	14157290	M. m. musculus	0.8692893	1	0.5869665	1
EM10E1213350	chr9	14157325	14157647	M. m. musculus	0.7698792	1	1.0	1
EM10E1213352	chr9	14159167	14159511	M. m. musculus	0.4248524	1	1.0	1
EM10E1213353	chr9	14185967	14186235	M. m. musculus	0.8984435	1	0.6841839	1
EM10E1213354	chr9	14186273	14186621	M. m. musculus	0.9974734	1	0.05110684	1
EM10E1213355	chr9	14187315	14187663	M. m. musculus	0.9305654	1	0.6253986	1
EM10E1213356	chr9	14188024	14188203	M. m. musculus	0.9220205	1	1.0	1
EM10E1213357	chr9	14188375	14188595	M. m. musculus	0.9454309	1	1.0	1
EM10E1213358	chr9	14188758	14189068	M. m. musculus	0.99995	1	0.009427883	1
EM10E1213359	chr9	14189083	14189312	M. m. musculus	0.8464059	1	1.0	1
EM10E1213362	chr9	14253568	14253912	M. m. musculus	0.8540856	1	0.6098815	1
EM10E1213366	chr9	14263675	14263994	M. m. musculus	0.8005181	1	0.6775997	1
EM10E1213369	chr9	14268408	14268634	M. m. musculus	0.868261	1	1.0	1
EM10E1213371	chr9	14275417	14275708	M. m. musculus	0.9877683	1	0.1270197	1
EM10E1213372	chr9	14277154	14277315	M. m. musculus	0.9093437	1	1.0	1
EM10E1213373	chr9	14279093	14279433	M. m. musculus	0.4746043	1	1.0	1
EM10E1213377	chr9	14291736	14291969	M. m. musculus	0.9151634	1	0.6560332	1
EM10E1213378	chr9	14292198	14292543	M. m. musculus	0.9268418	1	0.6333079	1
EM10E1213384	chr9	14299360	14299625	M. m. musculus	0.542106	1	1.0	1
EM10E1213388	chr9	14347969	14348169	M. m. musculus	0.8518522	1	1.0	1
EM10E1213390	chr9	14424447	14424642	M. m. musculus	0.7464025	1	1.0	1
EM10E1213391	chr9	14432250	14432597	M. m. musculus	0.7785226	1	0.7009655	1
EM10E1213393	chr9	14434968	14435315	M. m. musculus	0.9736339	1	0.195167	1
EM10E1213402	chr9	14499934	14500276	M. m. musculus	0.4746037	1	1.0	1
EM10E1213403	chr9	14507846	14508079	M. m. musculus	0.9540683	1	0.5650148	1
EM10E1213406	chr9	14515734	14516073	M. m. musculus	0.6576818	1	0.879123	1
EM10E1213408	chr9	14519853	14520115	M. m. musculus	0.7954224	1	0.7989347	1
EM10E1213411	chr9	14525689	14525975	M. m. musculus	0.5925399	1	1.0	1
EM10E1213412	chr9	14526035	14526194	M. m. musculus	0.9989268	1	0.08424236	1
EM10E1213413	chr9	14526199	14526447	M. m. musculus	0.9931633	1	0.1836844	1
EM10E1213414	chr9	14531231	14531516	M. m. musculus	0.7609136	1	0.8225024	1
EM10E1213415	chr9	14531521	14531726	M. m. musculus	0.6759841	1	1.0	1
EM10E1213416	chr9	14536417	14536700	M. m. musculus	0.8163042	1	1.0	1
EM10E1213420	chr9	14574222	14574485	M. m. musculus	0.7932376	1	1.0	1
EM10E1213422	chr9	14584427	14584775	M. m. musculus	0.4308569	1	1.0	1
EM10E1213425	chr9	14609200	14609549	M. m. musculus	0.5174792	1	0.9291051	1
EM10E1213427	chr9	14629068	14629268	M. m. musculus	0.6375357	1	1.0	1
EM10E1213428	chr9	14629295	14629635	M. m. musculus	0.3035924	1	1.0	1
EM10E1213432	chr9	14636973	14637242	M. m. musculus	0.6993355	1	1.0	1
EM10E1213434	chr9	14651302	14651535	M. m. musculus	0.9282997	1	0.4718385	1
EM10E1213435	chr9	14651824	14652143	M. m. musculus	0.3472389	1	1.0	1
EM10E1213436	chr9	14662833	14663079	M. m. musculus	0.9509975	1	0.574201	1
EM10E1213437	chr9	14663217	14663554	M. m. musculus	0.5281483	1	1.0	1
EM10E1213445	chr9	14683026	14683293	M. m. musculus	0.5998707	1	1.0	1
EM10E1213447	chr9	14694848	14695094	M. m. musculus	0.7149941	1	1.0	1
EM10E1213448	chr9	14695471	14695644	M. m. musculus	0.846749	1	0.7502522	1
EM10E1213449	chr9	14695781	14696130	M. m. musculus	0.5212546	1	1.0	1
EM10E1213454	chr9	14757871	14758046	M. m. musculus	0.9305814	1	0.6253622	1
EM10E1213458	chr9	14771289	14771635	M. m. musculus	0.8209716	1	0.775548	1
EM10E1213459	chr9	14771674	14771823	M. m. musculus	0.9342197	1	0.6172751	1
EM10E1213460	chr9	14778333	14778682	M. m. musculus	0.7740493	1	0.7054659	1
EM10E1213462	chr9	14796443	14796789	M. m. musculus	0.7149739	1	1.0	1
EM10E1213463	chr9	14805981	14806283	M. m. musculus	0.5999277	1	1.0	1
EM10E1213464	chr9	14806639	14806792	M. m. musculus	0.8610708	1	1.0	1
EM10E1213467	chr9	14813843	14814044	M. m. musculus	0.6073829	1	1.0	1
EM10E1213469	chr9	14814670	14814892	M. m. musculus	0.5706385	1	1.0	1
EM10E1213471	chr9	14815283	14815608	M. m. musculus	0.9313501	1	0.3813221	1
EM10E1213475	chr9	14819288	14819635	M. m. musculus	0.7720914	1	0.8147718	1
EM10E1213479	chr9	14884331	14884551	M. m. musculus	0.930578	1	0.6253693	1
EM10E1213481	chr9	14908605	14908902	M. m. musculus	0.8766297	1	0.5751406	1
EM10E1213485	chr9	14926871	14927211	M. m. musculus	0.2486807	1	1.0	1
EM10E1213487	chr9	14930585	14930751	M. m. musculus	0.9906157	1	0.1433003	1
EM10E1213493	chr9	14937760	14938088	M. m. musculus	0.9598642	1	0.3776432	1
EM10E1213496	chr9	14945675	14946019	M. m. musculus	0.4369227	1	1.0	1
EM10E1213499	chr9	14951458	14951627	M. m. musculus	0.9862564	1	0.1737654	1
EM10E1213501	chr9	14955378	14955578	M. m. musculus	0.7228457	1	1.0	1
EM10E1213502	chr9	14955788	14956085	M. m. musculus	0.8209773	1	0.7755427	1
EM10E1213503	chr9	14956091	14956254	M. m. musculus	0.9609659	1	1.0	1
EM10E1213504	chr9	14956425	14956598	M. m. musculus	0.8537813	1	1.0	1
EM10E1213512	chr9	15037301	15037650	M. m. musculus	0.3649676	1	1.0	1
EM10E1213518	chr9	15149267	15149429	M. m. musculus	0.8711976	1	0.7221289	1
EM10E1213519	chr9	15150327	15150649	M. m. musculus	0.9110964	1	0.6633072	1
EM10E1213520	chr9	15150678	15150927	M. m. musculus	0.9069637	1	0.6704018	1
EM10E1213521	chr9	15151334	15151659	M. m. musculus	0.6461517	1	0.8841741	1
EM10E1213522	chr9	15151983	15152263	M. m. musculus	0.379033	1	1.0	1
EM10E1213525	chr9	15153468	15153753	M. m. musculus	0.6750093	1	0.8711293	1
EM10E1213535	chr9	15212735	15213083	M. m. musculus	0.4248523	1	1.0	1
EM10E1213538	chr9	15217319	15217667	M. m. musculus	0.3128797	1	1.0	1
EM10E1213539	chr9	15217727	15217908	M. m. musculus	0.66052	1	1.0	1
EM10E1213551	chr9	15268936	15269285	M. m. musculus	0.6529344	1	0.8822075	1
EM10E1213555	chr9	15333698	15333897	M. m. musculus	0.8893085	1	1.0	1
EM10E1213559	chr9	15399405	15399752	M. m. musculus	0.4876418	1	1.0	1
EM10E1213560	chr9	15400693	15400929	M. m. musculus	0.6837478	1	1.0	1
EM10E1213562	chr9	15402057	15402279	M. m. musculus	0.8961052	1	1.0	1
EM10E1213564	chr9	15404497	15404845	M. m. musculus	0.9577883	1	0.3851643	1
EM10E1213568	chr9	15413787	15413951	M. m. musculus	0.9268573	1	0.6332744	1
EM10E1213569	chr9	15418922	15419265	M. m. musculus	0.957476	1	0.2532427	1
EM10E1213570	chr9	15421829	15422132	M. m. musculus	0.820982	1	0.7755385	1
EM10E1213573	chr9	15439740	15440038	M. m. musculus	0.9859001	1	0.1859672	1
EM10E1213574	chr9	15440715	15440865	M. m. musculus	0.970384	1	0.5055668	1
EM10E1213577	chr9	15446758	15447077	M. m. musculus	0.4492449	1	1.0	1
EM10E1213579	chr9	15461711	15462052	M. m. musculus	0.6461534	1	0.8841736	1
EM10E1213586	chr9	15539461	15539622	M. m. musculus	0.8682737	1	1.0	1
EM10E1213593	chr9	15620896	15621193	M. m. musculus	0.9991298	1	0.02726778	1
EM10E1213595	chr9	15621415	15621603	M. m. musculus	0.8610616	1	1.0	1
EM10E1213596	chr9	15621680	15621938	M. m. musculus	0.8517438	1	0.744871	1
EM10E1213601	chr9	15687598	15687946	M. m. musculus	0.5645059	1	0.9151258	1
EM10E1213602	chr9	15697599	15697911	M. m. musculus	0.4810906	1	1.0	1
EM10E1213604	chr9	15715610	15715959	M. m. musculus	0.7173912	1	0.855131	1
EM10E1213605	chr9	15724753	15724954	M. m. musculus	0.9440991	1	0.4293626	1
EM10E1213606	chr9	15724975	15725251	M. m. musculus	0.7542291	1	1.0	1
EM10E1213608	chr9	15831572	15831779	M. m. musculus	0.91915	1	0.6486001	1
EM10E1213609	chr9	15838841	15839003	M. m. musculus	0.6730477	1	1.0	1
EM10E1213610	chr9	15842330	15842675	M. m. musculus	0.5491482	1	1.0	1
EM10E1213611	chr9	15844241	15844590	M. m. musculus	0.8028109	1	0.6023015	1
EM10E1213612	chr9	15850932	15851271	M. m. musculus	0.8422579	1	0.6264191	1
EM10E1213613	chr9	15852265	15852613	M. m. musculus	0.3575902	1	1.0	1
EM10E1213614	chr9	15853822	15854116	M. m. musculus	0.8975343	1	0.5381915	1
EM10E1213615	chr9	15854204	15854414	M. m. musculus	0.8851333	1	0.7037536	1
EM10E1213616	chr9	15854872	15855120	M. m. musculus	0.9310756	1	0.4648906	1
EM10E1213617	chr9	15903832	15904171	M. m. musculus	0.9191354	1	0.6486288	1
EM10E1213618	chr9	15905552	15905744	M. m. musculus	0.9609647	1	1.0	1
EM10E1213621	chr9	15940688	15940964	M. m. musculus	0.8960993	1	1.0	1
EM10E1213622	chr9	15949834	15950183	M. m. musculus	0.5666566	1	0.9140909	1
EM10E1213624	chr9	16018777	16019109	M. m. musculus	0.6231813	1	0.8936515	1
EM10E1213628	chr9	16026255	16026596	M. m. musculus	0.808648	1	1.0	1
EM10E1213629	chr9	16059049	16059393	M. m. musculus	0.730664	1	1.0	1
EM10E1213630	chr9	16079120	16079349	M. m. musculus	0.783198	1	0.8066828	1
EM10E1213631	chr9	16079381	16079606	M. m. musculus	0.607381	1	1.0	1
EM10E1213632	chr9	16113411	16113621	M. m. musculus	0.7306978	1	1.0	1
EM10E1213635	chr9	16149364	16149636	M. m. musculus	0.5212654	1	1.0	1
EM10E1213636	chr9	16168706	16169048	M. m. musculus	0.9599053	1	0.5460701	1
EM10E1213641	chr9	16223266	16223568	M. m. musculus	0.7559228	1	0.7229193	1
EM10E1213646	chr9	16410240	16410584	M. m. musculus	0.4810889	1	1.0	1
EM10E1213647	chr9	16411320	16411663	M. m. musculus	0.5999173	1	1.0	1
EM10E1213648	chr9	16411811	16412097	M. m. musculus	0.9342058	1	0.617305	1
EM10E1213649	chr9	16412100	16412413	M. m. musculus	0.9305684	1	0.6253915	1
EM10E1213650	chr9	16413270	16413618	M. m. musculus	0.980167	1	0.2850245	1
EM10E1213652	chr9	16413962	16414230	M. m. musculus	0.7071517	1	1.0	1
EM10E1213658	chr9	17180912	17181234	M. m. musculus	0.5144235	1	1.0	1
EM10E1213662	chr9	17913927	17914174	M. m. musculus	0.997474	1	0.05110009	1
EM10E1213672	chr9	18203258	18203606	M. m. musculus	0.5666561	1	0.9140909	1
EM10E1213673	chr9	18204683	18205029	M. m. musculus	0.8176057	1	0.6578499	1
EM10E1213676	chr9	18297000	18297345	M. m. musculus	0.7148842	1	0.8518707	1
EM10E1213677	chr9	18384708	18385055	M. m. musculus	0.8549001	1	0.5390601	1
EM10E1213678	chr9	18385073	18385276	M. m. musculus	0.9920796	1	0.09915221	1
EM10E1213680	chr9	18524951	18525298	M. m. musculus	0.3628618	1	1.0	1
EM10E1213682	chr9	18633992	18634337	M. m. musculus	0.9721402	1	0.172105	1
EM10E1213683	chr9	18645153	18645502	M. m. musculus	0.4706971	1	0.9437155	1
EM10E1213704	chr9	20354713	20355062	M. m. musculus	0.9533387	1	0.4143364	1
EM10E1213707	chr9	20371139	20371480	M. m. musculus	0.9291648	1	0.4826099	1
EM10E1213709	chr9	20402816	20402995	M. m. musculus	0.777713	1	1.0	1
EM10E1213710	chr9	20403848	20404197	M. m. musculus	0.8176081	1	0.657848	1
EM10E1213711	chr9	20404476	20404650	M. m. musculus	0.8083533	1	1.0	1
EM10E1213712	chr9	20405146	20405334	M. m. musculus	0.8464113	1	1.0	1
EM10E1213715	chr9	20417031	20417366	M. m. musculus	0.8566823	1	0.7393781	1
EM10E1213719	chr9	20430106	20430350	M. m. musculus	0.6451582	1	1.0	1
EM10E1213721	chr9	20432572	20432899	M. m. musculus	0.8984401	1	0.6841895	1
EM10E1213726	chr9	20456633	20456798	M. m. musculus	0.6993545	1	1.0	1
EM10E1213731	chr9	20492584	20492933	M. m. musculus	0.5144101	1	1.0	1
EM10E1213733	chr9	20518812	20519013	M. m. musculus	0.9337955	1	0.457889	1
EM10E1213739	chr9	20547589	20547934	M. m. musculus	0.8176062	1	0.6578494	1
EM10E1213740	chr9	20549286	20549625	M. m. musculus	0.6519093	1	0.8816774	1
EM10E1213743	chr9	20552807	20553081	M. m. musculus	0.4876477	1	1.0	1
EM10E1213744	chr9	20553482	20553764	M. m. musculus	0.9151614	1	0.6560371	1
EM10E1213746	chr9	20554415	20554757	M. m. musculus	0.347239	1	1.0	1
EM10E1213747	chr9	20554829	20555068	M. m. musculus	0.6682335	1	1.0	1
EM10E1213749	chr9	20555497	20555721	M. m. musculus	0.9862032	1	0.2457615	1
EM10E1213750	chr9	20555746	20555895	M. m. musculus	0.8961162	1	1.0	1
EM10E1213751	chr9	20555939	20556272	M. m. musculus	0.9488929	1	0.414824	1
EM10E1213752	chr9	20556494	20556825	M. m. musculus	0.7542169	1	1.0	1
EM10E1213753	chr9	20563644	20563906	M. m. musculus	0.9743372	1	0.3162577	1
EM10E1213756	chr9	20573663	20573956	M. m. musculus	0.851735	1	0.7448805	1
EM10E1213757	chr9	20575686	20576020	M. m. musculus	0.826216	1	0.770706	1
EM10E1213758	chr9	20576374	20576586	M. m. musculus	0.9560013	1	1.0	1
EM10E1213761	chr9	20591701	20592044	M. m. musculus	0.8389569	1	1.0	1
EM10E1213763	chr9	20593535	20593880	M. m. musculus	0.9863101	1	0.4135643	1
EM10E1213765	chr9	20601218	20601557	M. m. musculus	0.9411988	1	0.6006288	1
EM10E1213767	chr9	20605916	20606117	M. m. musculus	0.823927	1	1.0	1
EM10E1213768	chr9	20615247	20615570	M. m. musculus	0.7698783	1	1.0	1
EM10E1213769	chr9	20624278	20624558	M. m. musculus	0.7776928	1	1.0	1
EM10E1213770	chr9	20637598	20637789	M. m. musculus	0.9929132	1	0.3474906	1
EM10E1213771	chr9	20638024	20638223	M. m. musculus	0.934076	1	1.0	1
EM10E1213772	chr9	20638282	20638580	M. m. musculus	0.9749883	1	0.4840477	1
EM10E1213773	chr9	20638620	20638834	M. m. musculus	0.7542419	1	1.0	1
EM10E1213774	chr9	20639013	20639360	M. m. musculus	0.8851135	1	0.7037809	1
EM10E1213779	chr9	20651731	20652076	M. m. musculus	0.4492332	1	1.0	1
EM10E1213781	chr9	20655247	20655594	M. m. musculus	0.9920785	1	0.09915746	1
EM10E1213783	chr9	20656512	20656705	M. m. musculus	0.9656962	1	1.0	1
EM10E1213784	chr9	20656721	20657043	M. m. musculus	0.8163012	1	1.0	1
EM10E1213787	chr9	20662938	20663223	M. m. musculus	0.7439606	1	0.8335112	1
EM10E1213788	chr9	20666905	20667157	M. m. musculus	0.5851927	1	1.0	1
EM10E1213789	chr9	20667483	20667645	M. m. musculus	0.8375718	1	1.0	1
EM10E1213790	chr9	20667659	20667834	M. m. musculus	0.9971978	1	0.07695081	1
EM10E1213791	chr9	20668744	20668979	M. m. musculus	0.7148917	1	0.8518674	1
EM10E1213793	chr9	20669834	20669999	M. m. musculus	0.9377619	1	0.6090221	1
EM10E1213797	chr9	20692644	20692986	M. m. musculus	0.9933693	1	0.08952645	1
EM10E1213803	chr9	20715616	20715955	M. m. musculus	0.5212435	1	1.0	1
EM10E1213804	chr9	20716059	20716222	M. m. musculus	0.7932642	1	1.0	1
EM10E1213805	chr9	20716230	20716385	M. m. musculus	0.9093456	1	1.0	1
EM10E1213809	chr9	20726241	20726588	M. m. musculus	0.7071403	1	1.0	1
EM10E1213810	chr9	20742213	20742562	M. m. musculus	0.8156896	1	0.7802833	1
EM10E1213812	chr9	20753960	20754243	M. m. musculus	0.9487215	1	0.3307687	1
EM10E1213813	chr9	20761571	20761766	M. m. musculus	0.8795406	1	1.0	1
EM10E1213816	chr9	20773169	20773471	M. m. musculus	0.9864757	1	0.1344473	1
EM10E1213817	chr9	20773525	20773862	M. m. musculus	0.938725	1	0.3596054	1
EM10E1213821	chr9	20778886	20779065	M. m. musculus	0.8314887	1	1.0	1
EM10E1213822	chr9	20779813	20780156	M. m. musculus	0.923029	1	0.641055	1
EM10E1213823	chr9	20780564	20780912	M. m. musculus	0.919133	1	0.6486339	1
EM10E1213824	chr9	20781232	20781511	M. m. musculus	0.944093	1	0.4293764	1
EM10E1213825	chr9	20781773	20782083	M. m. musculus	0.9685364	1	0.2617353	1
EM10E1213826	chr9	20782564	20782792	M. m. musculus	0.9509986	1	0.5741978	1
EM10E1213827	chr9	20787687	20787960	M. m. musculus	0.9839524	1	0.2614667	1
EM10E1213829	chr9	20789412	20789761	M. m. musculus	0.7463696	1	1.0	1
EM10E1213833	chr9	20799309	20799658	M. m. musculus	0.5722321	1	0.9122377	1
EM10E1213834	chr9	20799680	20799880	M. m. musculus	0.9878351	1	0.4008853	1
EM10E1213839	chr9	20808059	20808261	M. m. musculus	0.5212674	1	1.0	1
EM10E1213840	chr9	20808645	20808876	M. m. musculus	0.8196594	1	0.6647839	1
EM10E1213841	chr9	20809771	20810120	M. m. musculus	0.3845423	1	1.0	1
EM10E1213842	chr9	20813373	20813720	M. m. musculus	0.6702228	1	0.7978385	1
EM10E1213844	chr9	20857806	20858152	M. m. musculus	0.6952366	1	0.7736404	1
EM10E1213845	chr9	20863599	20863801	M. m. musculus	0.9679173	1	0.5160276	1
EM10E1213846	chr9	20863818	20863991	M. m. musculus	0.9929135	1	0.3474855	1
EM10E1213847	chr9	20864046	20864368	M. m. musculus	0.9151572	1	0.6560454	1
EM10E1213851	chr9	20878086	20878418	M. m. musculus	0.401451	1	1.0	1
EM10E1213852	chr9	20878452	20878797	M. m. musculus	0.6682086	1	1.0	1
EM10E1213853	chr9	20879169	20879471	M. m. musculus	0.8682507	1	1.0	1
EM10E1213855	chr9	20883061	20883298	M. m. musculus	0.9533406	1	0.4143303	1
EM10E1213856	chr9	20884308	20884615	M. m. musculus	0.6682149	1	1.0	1
EM10E1213857	chr9	20885010	20885358	M. m. musculus	0.9505931	1	0.3250036	1
EM10E1213859	chr9	20886670	20887016	M. m. musculus	0.9862532	1	0.1737824	1
EM10E1213860	chr9	20887033	20887320	M. m. musculus	0.7385297	1	1.0	1
EM10E1213861	chr9	20887507	20887848	M. m. musculus	0.6993203	1	1.0	1
EM10E1213863	chr9	20888655	20888982	M. m. musculus	0.5925249	1	1.0	1
EM10E1213866	chr9	20890434	20890782	M. m. musculus	0.8416403	1	0.5496893	1
EM10E1213867	chr9	20892555	20892813	M. m. musculus	0.4746116	1	1.0	1
EM10E1213870	chr9	20896529	20896742	M. m. musculus	0.6299404	1	1.0	1
EM10E1213874	chr9	20899247	20899596	M. m. musculus	0.7785232	1	1.0	1
EM10E1213875	chr9	20899754	20900006	M. m. musculus	0.9111046	1	0.6632921	1
EM10E1213876	chr9	20902268	20902603	M. m. musculus	0.3950116	1	0.9585041	1
EM10E1213881	chr9	20913939	20914288	M. m. musculus	0.8924756	1	0.4650033	1
EM10E1213882	chr9	20914332	20914484	M. m. musculus	0.9891855	1	0.2222791	1
EM10E1213883	chr9	20914574	20914900	M. m. musculus	0.7552771	1	0.8262536	1
EM10E1213887	chr9	20923403	20923632	M. m. musculus	0.7886999	1	0.8025124	1
EM10E1213891	chr9	20926309	20926463	M. m. musculus	0.730706	1	1.0	1
EM10E1213892	chr9	20926470	20926816	M. m. musculus	0.5778695	1	1.0	1
EM10E1213893	chr9	20927034	20927374	M. m. musculus	0.8851156	1	0.7037778	1
EM10E1213894	chr9	20927787	20928134	M. m. musculus	0.8365717	1	0.7607042	1
EM10E1213895	chr9	20928608	20928812	M. m. musculus	0.5856706	1	1.0	1
EM10E1213899	chr9	20934095	20934366	M. m. musculus	0.514429	1	1.0	1
EM10E1213902	chr9	20939160	20939501	M. m. musculus	0.514419	1	1.0	1
EM10E1213903	chr9	20940105	20940331	M. m. musculus	0.9166378	1	0.499074	1
EM10E1213904	chr9	20940622	20940968	M. m. musculus	0.856681	1	0.7393796	1
EM10E1213905	chr9	20941301	20941519	M. m. musculus	0.9939373	1	0.3334201	1
EM10E1213906	chr9	20941530	20941794	M. m. musculus	0.8961005	1	1.0	1
EM10E1213907	chr9	20942070	20942417	M. m. musculus	0.7831796	1	0.8066953	1
EM10E1213908	chr9	20942627	20942953	M. m. musculus	0.7698781	1	1.0	1
EM10E1213909	chr9	20943171	20943391	M. m. musculus	0.9508197	1	1.0	1
EM10E1213910	chr9	20943507	20943671	M. m. musculus	0.9701857	1	1.0	1
EM10E1213911	chr9	20943736	20943954	M. m. musculus	0.9653517	1	0.5262457	1
EM10E1213912	chr9	20944074	20944239	M. m. musculus	0.8239348	1	1.0	1
EM10E1213913	chr9	20944527	20944867	M. m. musculus	0.6759531	1	1.0	1
EM10E1213914	chr9	20944901	20945056	M. m. musculus	0.9560049	1	1.0	1
EM10E1213915	chr9	20945557	20945777	M. m. musculus	0.6451639	1	1.0	1
EM10E1213919	chr9	20948811	20949158	M. m. musculus	0.8314597	1	1.0	1
EM10E1213920	chr9	20949218	20949397	M. m. musculus	0.7777161	1	1.0	1
EM10E1213923	chr9	20951547	20951748	M. m. musculus	0.6073832	1	1.0	1
EM10E1213926	chr9	20952681	20953027	M. m. musculus	0.9104719	1	0.512363	1
EM10E1213930	chr9	20983997	20984244	M. m. musculus	0.8416872	1	0.7555317	1
EM10E1213931	chr9	20984502	20984717	M. m. musculus	0.6682326	1	1.0	1
EM10E1213932	chr9	20984722	20984902	M. m. musculus	0.9924624	1	0.1913205	1
EM10E1213933	chr9	20985245	20985425	M. m. musculus	0.6915413	1	1.0	1
EM10E1213938	chr9	21002397	21002623	M. m. musculus	0.7826867	1	0.8146096	1
EM10E1213939	chr9	21002753	21002941	M. m. musculus	0.923044	1	0.6410233	1
EM10E1213940	chr9	21003193	21003526	M. m. musculus	0.8711789	1	0.7221479	1
EM10E1213942	chr9	21011754	21011943	M. m. musculus	0.6605214	1	1.0	1
EM10E1213944	chr9	21029907	21030097	M. m. musculus	0.6528295	1	1.0	1
EM10E1213946	chr9	21037011	21037359	M. m. musculus	0.2525813	1	1.0	1
EM10E1213947	chr9	21042095	21042251	M. m. musculus	0.8230586	1	1.0	1
EM10E1213948	chr9	21042481	21042823	M. m. musculus	0.6073561	1	1.0	1
EM10E1213951	chr9	21050089	21050241	M. m. musculus	0.7307083	1	1.0	1
EM10E1213954	chr9	21060466	21060669	M. m. musculus	0.9191501	1	0.6485999	1
EM10E1213955	chr9	21061114	21061463	M. m. musculus	0.9727328	1	0.4949512	1
EM10E1213956	chr9	21063910	21064084	M. m. musculus	0.8416943	1	0.7555273	1
EM10E1213957	chr9	21064442	21064619	M. m. musculus	0.995959	1	0.09302788	1
EM10E1213958	chr9	21065602	21065817	M. m. musculus	0.7306966	1	1.0	1
EM10E1213959	chr9	21072723	21073069	M. m. musculus	0.9923865	1	0.1288224	1
EM10E1213962	chr9	21074980	21075162	M. m. musculus	0.703052	1	1.0	1
EM10E1213963	chr9	21075438	21075779	M. m. musculus	0.9230301	1	0.6410526	1
EM10E1213965	chr9	21076395	21076624	M. m. musculus	0.9955384	1	0.1535961	1
EM10E1213966	chr9	21076627	21076884	M. m. musculus	0.9679147	1	0.5160398	1
EM10E1213967	chr9	21077067	21077413	M. m. musculus	0.9727328	1	0.494951	1
EM10E1213968	chr9	21077484	21077783	M. m. musculus	0.9540634	1	0.5650318	1
EM10E1213969	chr9	21077950	21078152	M. m. musculus	0.8163184	1	1.0	1
EM10E1213972	chr9	21079544	21079893	M. m. musculus	0.5121384	1	0.9306025	1
EM10E1213973	chr9	21080196	21080414	M. m. musculus	0.6605145	1	1.0	1
EM10E1213974	chr9	21083688	21084008	M. m. musculus	0.5999247	1	1.0	1
EM10E1213975	chr9	21093092	21093433	M. m. musculus	0.974333	1	0.3162794	1
EM10E1213976	chr9	21095776	21095933	M. m. musculus	0.9454353	1	1.0	1
EM10E1213977	chr9	21096059	21096326	M. m. musculus	0.8389671	1	1.0	1
EM10E1213982	chr9	21107870	21108208	M. m. musculus	0.8103557	1	0.7849287	1
EM10E1213983	chr9	21109364	21109707	M. m. musculus	0.5634031	1	1.0	1
EM10E1213986	chr9	21116304	21116510	M. m. musculus	0.9340758	1	1.0	1
EM10E1213993	chr9	21135704	21135904	M. m. musculus	0.5778945	1	1.0	1
EM10E1214000	chr9	21148439	21148630	M. m. musculus	0.9609648	1	1.0	1
EM10E1214001	chr9	21148835	21149169	M. m. musculus	0.9371555	1	0.4502413	1
EM10E1214002	chr9	21149787	21149951	M. m. musculus	0.9771431	1	0.4728823	1
EM10E1214003	chr9	21149986	21150285	M. m. musculus	0.8009592	1	1.0	1
EM10E1214004	chr9	21150391	21150733	M. m. musculus	0.7228202	1	1.0	1
EM10E1214009	chr9	21156094	21156243	M. m. musculus	0.9281366	1	1.0	1
EM10E1214010	chr9	21156498	21156679	M. m. musculus	0.8239348	1	1.0	1
EM10E1214011	chr9	21159623	21159881	M. m. musculus	0.7854819	1	1.0	1
EM10E1214012	chr9	21160946	21161281	M. m. musculus	0.4130292	1	1.0	1
EM10E1214016	chr9	21173131	21173394	M. m. musculus	0.6375231	1	1.0	1
EM10E1214018	chr9	21177012	21177295	M. m. musculus	0.6837377	1	1.0	1
EM10E1214019	chr9	21178217	21178453	M. m. musculus	0.8086664	1	1.0	1
EM10E1214028	chr9	21197615	21197862	M. m. musculus	0.9556579	1	0.3926278	1
EM10E1214029	chr9	21198917	21199099	M. m. musculus	0.7307006	1	1.0	1
EM10E1214030	chr9	21199808	21200157	M. m. musculus	0.8009512	1	1.0	1
EM10E1214031	chr9	21200325	21200562	M. m. musculus	0.816318	1	1.0	1
EM10E1214032	chr9	21201066	21201231	M. m. musculus	0.866425	1	0.7279948	1
EM10E1214033	chr9	21202471	21202819	M. m. musculus	0.875889	1	0.7161554	1
EM10E1214037	chr9	21216672	21216872	M. m. musculus	0.8682645	1	1.0	1
EM10E1214042	chr9	21228032	21228379	M. m. musculus
EM10E1214045	chr9	21230852	21231169	M. m. musculus	0.9344293	1	0.4693444	1
EM10E1214046	chr9	21232240	21232505	M. m. musculus	0.8389665	1	1.0	1
EM10E1214047	chr9	21232709	21233057	M. m. musculus	0.7228171	1	1.0	1
EM10E1214049	chr9	21241674	21241867	M. m. musculus	0.9163099	1	0.6567943	1
EM10E1214051	chr9	21248951	21249292	M. m. musculus	0.7463705	1	1.0	1
EM10E1214054	chr9	21259146	21259317	M. m. musculus	0.8753851	1	1.0	1
EM10E1214055	chr9	21259484	21259829	M. m. musculus	0.6598189	1	0.879169	1
EM10E1214056	chr9	21263725	21264073	M. m. musculus	0.6837221	1	1.0	1
EM10E1214057	chr9	21264262	21264473	M. m. musculus	0.9454314	1	1.0	1
EM10E1214061	chr9	21278766	21279115	M. m. musculus	0.9196244	1	0.4923726	1
EM10E1214069	chr9	21323293	21323473	M. m. musculus	0.8086756	1	1.0	1
EM10E1214070	chr9	21323531	21323826	M. m. musculus	0.9230353	1	0.6410414	1
EM10E1214071	chr9	21325722	21325922	M. m. musculus	0.556272	1	1.0	1
EM10E1214072	chr9	21326651	21326842	M. m. musculus	0.8896456	1	0.6973624	1
EM10E1214073	chr9	21329636	21329786	M. m. musculus	0.9157589	1	1.0	1
EM10E1214074	chr9	21334409	21334661	M. m. musculus	0.8262315	1	0.7706919	1
EM10E1214075	chr9	21336580	21336880	M. m. musculus	0.9598658	1	0.3776372	1
EM10E1214080	chr9	21347581	21347924	M. m. musculus	0.6865556	1	0.8655115	1
EM10E1214082	chr9	21348921	21349251	M. m. musculus	0.4130301	1	1.0	1
EM10E1214083	chr9	21349312	21349461	M. m. musculus	0.934082	1	1.0	1
EM10E1214084	chr9	21349523	21349865	M. m. musculus	0.6604899	1	1.0	1
EM10E1214085	chr9	21350388	21350666	M. m. musculus	0.461804	1	1.0	1
EM10E1214086	chr9	21350739	21351086	M. m. musculus	0.6289104	1	0.8913573	1
EM10E1214091	chr9	21356709	21356990	M. m. musculus	0.8467404	1	0.7502595	1
EM10E1214092	chr9	21359499	21359664	M. m. musculus	0.9626874	1	0.5362327	1
EM10E1214093	chr9	21361143	21361447	M. m. musculus	0.4492457	1	1.0	1
EM10E1214095	chr9	21364358	21364703	M. m. musculus	0.3735748	1	1.0	1
EM10E1214096	chr9	21364729	21364950	M. m. musculus	0.6605153	1	1.0	1
EM10E1214097	chr9	21373205	21373538	M. m. musculus	0.9883805	1	0.1233745	1
EM10E1214098	chr9	21374525	21374872	M. m. musculus	0.5706052	1	1.0	1
EM10E1214099	chr9	21375166	21375507	M. m. musculus	0.418909	1	1.0	1
EM10E1214104	chr9	21389073	21389353	M. m. musculus	0.5562661	1	1.0	1
EM10E1214108	chr9	21418606	21418952	M. m. musculus	0.4745906	1	1.0	1
EM10E1214109	chr9	21419443	21419646	M. m. musculus	0.8682627	1	1.0	1
EM10E1214110	chr9	21421135	21421313	M. m. musculus	0.7542522	1	1.0	1
EM10E1214111	chr9	21421442	21421669	M. m. musculus	0.8464072	1	1.0	1
EM10E1214114	chr9	21436939	21437133	M. m. musculus	0.6915419	1	1.0	1
EM10E1214115	chr9	21437234	21437583	M. m. musculus	0.5350853	1	1.0	1
EM10E1214121	chr9	21458308	21458498	M. m. musculus	0.9912688	1	1.0	1
EM10E1214122	chr9	21458724	21459010	M. m. musculus	0.9846852	1	0.4259404	1
EM10E1214123	chr9	21459014	21459189	M. m. musculus	0.9783815	1	1.0	1
EM10E1214129	chr9	21502806	21503096	M. m. musculus	0.7439555	1	0.8335138	1
EM10E1214130	chr9	21503345	21503514	M. m. musculus	0.9220221	1	1.0	1
EM10E1214131	chr9	21503813	21503971	M. m. musculus	0.896115	1	1.0	1
EM10E1214132	chr9	21504102	21504374	M. m. musculus	0.660505	1	1.0	1
EM10E1214133	chr9	21504718	21505055	M. m. musculus	0.7385217	1	1.0	1
EM10E1214134	chr9	21506224	21506431	M. m. musculus	0.9111094	1	0.663284	1
EM10E1214139	chr9	21527174	21527523	M. m. musculus	0.7382618	1	0.8370328	1
EM10E1214140	chr9	21527595	21527858	M. m. musculus	0.9846857	1	0.4259349	1
EM10E1214141	chr9	21527906	21528092	M. m. musculus	0.9679194	1	0.5160177	1
EM10E1214142	chr9	21531632	21531828	M. m. musculus	0.5851995	1	1.0	1
EM10E1214146	chr9	21550528	21550700	M. m. musculus	0.9454343	1	1.0	1
EM10E1214148	chr9	21558957	21559305	M. m. musculus	0.5851762	1	1.0	1
EM10E1214149	chr9	21563310	21563461	M. m. musculus	0.831495	1	1.0	1
EM10E1214152	chr9	21564456	21564794	M. m. musculus	0.4757959	1	1.0	1
EM10E1214154	chr9	21580685	21580895	M. m. musculus	0.8163186	1	1.0	1
EM10E1214155	chr9	21581017	21581217	M. m. musculus	0.5212662	1	1.0	1
EM10E1214156	chr9	21582505	21582786	M. m. musculus	0.5351043	1	1.0	1
EM10E1214157	chr9	21594200	21594471	M. m. musculus	0.4876488	1	1.0	1
EM10E1214159	chr9	21601364	21601713	M. m. musculus	0.4876414	1	1.0	1
EM10E1214169	chr9	21632249	21632592	M. m. musculus	0.4788604	1	1.0	1
EM10E1214172	chr9	21634043	21634279	M. m. musculus	0.4077905	1	1.0	1
EM10E1214173	chr9	21635195	21635365	M. m. musculus	0.9412142	1	0.6005884	1
EM10E1214174	chr9	21635474	21635820	M. m. musculus	0.7038668	1	0.8566177	1
EM10E1214177	chr9	21637899	21638225	M. m. musculus	0.4077924	1	1.0	1
EM10E1214181	chr9	21640512	21640842	M. m. musculus	0.443054	1	1.0	1
EM10E1214184	chr9	21642360	21642545	M. m. musculus	0.8262351	1	0.7706918	1
EM10E1214185	chr9	21644795	21645137	M. m. musculus	0.9390558	1	0.4437442	1
EM10E1214186	chr9	21646407	21646715	M. m. musculus	0.9817186	1	0.2003989	1
EM10E1214194	chr9	21662684	21663031	M. m. musculus	0.3176116	1	1.0	1
EM10E1214196	chr9	21665277	21665624	M. m. musculus	0.7211112	1	0.8471399	1
EM10E1214199	chr9	21672552	21672715	M. m. musculus	0.6682425	1	1.0	1
EM10E1214200	chr9	21673484	21673828	M. m. musculus	0.4274249	1	1.0	1
EM10E1214203	chr9	21679779	21680121	M. m. musculus	0.6451323	1	1.0	1
EM10E1214204	chr9	21680124	21680471	M. m. musculus	0.7831825	1	0.8066932	1
EM10E1214207	chr9	21685668	21685873	M. m. musculus	0.8009814	1	1.0	1
EM10E1214208	chr9	21693419	21693750	M. m. musculus	0.8887232	1	0.4717646	1
EM10E1214210	chr9	21703202	21703551	M. m. musculus	0.7385192	1	1.0	1
EM10E1214211	chr9	21703966	21704313	M. m. musculus	0.5281456	1	1.0	1
EM10E1214213	chr9	21707618	21707912	M. m. musculus	0.7071517	1	1.0	1
EM10E1214215	chr9	21709243	21709511	M. m. musculus	0.970377	1	0.5056013	1
EM10E1214216	chr9	21709728	21709952	M. m. musculus	0.8537708	1	1.0	1
EM10E1214217	chr9	21709955	21710163	M. m. musculus	0.8537738	1	1.0	1
EM10E1214218	chr9	21710251	21710581	M. m. musculus	0.7720997	1	0.814766	1
EM10E1214219	chr9	21715579	21715927	M. m. musculus	0.5212454	1	1.0	1
EM10E1214220	chr9	21717803	21717971	M. m. musculus	0.8682688	1	1.0	1
EM10E1214221	chr9	21718387	21718736	M. m. musculus	0.3845432	1	1.0	1
EM10E1214222	chr9	21718943	21719239	M. m. musculus	0.549155	1	1.0	1
EM10E1214223	chr9	21734048	21734370	M. m. musculus	0.7665156	1	0.8186772	1
EM10E1214224	chr9	21735109	21735269	M. m. musculus	0.8389897	1	1.0	1
EM10E1214225	chr9	21741527	21741676	M. m. musculus	0.9220259	1	1.0	1
EM10E1214227	chr9	21742279	21742627	M. m. musculus	0.6451353	1	1.0	1
EM10E1214228	chr9	21743009	21743341	M. m. musculus	0.7941565	1	0.7982619	1
EM10E1214231	chr9	21746534	21746856	M. m. musculus	0.521256	1	1.0	1
EM10E1214236	chr9	21748848	21749041	M. m. musculus	0.7932535	1	1.0	1
EM10E1214239	chr9	21756759	21757024	M. m. musculus	0.6299255	1	1.0	1
EM10E1214240	chr9	21758880	21759113	M. m. musculus	0.815701	1	0.7802738	1
EM10E1214244	chr9	21763499	21763662	M. m. musculus	0.8682688	1	1.0	1
EM10E1214245	chr9	21763950	21764297	M. m. musculus	0.7556798	1	0.8274255	1
EM10E1214248	chr9	21769489	21769725	M. m. musculus	0.9570395	1	0.555633	1
EM10E1214251	chr9	21778011	21778324	M. m. musculus	0.6604845	1	1.0	1
EM10E1214255	chr9	21820740	21821087	M. m. musculus	0.6923298	1	0.8626101	1
EM10E1214256	chr9	21828222	21828500	M. m. musculus	0.8467324	1	0.7502679	1
EM10E1214257	chr9	21828512	21828686	M. m. musculus	0.896112	1	1.0	1
EM10E1214258	chr9	21828996	21829278	M. m. musculus	0.754228	1	1.0	1
EM10E1214259	chr9	21829371	21829720	M. m. musculus	0.4492374	1	1.0	1
EM10E1214265	chr9	21837603	21837798	M. m. musculus	0.7620825	1	1.0	1
EM10E1214266	chr9	21838084	21838429	M. m. musculus	0.4072084	1	1.0	1
EM10E1214267	chr9	21838627	21838967	M. m. musculus	0.5999211	1	1.0	1
EM10E1214270	chr9	21848025	21848374	M. m. musculus	0.8517322	1	0.7448837	1
EM10E1214273	chr9	21858277	21858456	M. m. musculus	0.9281304	1	1.0	1
EM10E1214275	chr9	21858899	21859222	M. m. musculus	0.9454264	1	1.0	1
EM10E1214279	chr9	21866824	21867162	M. m. musculus	0.5144205	1	1.0	1
EM10E1214280	chr9	21867190	21867517	M. m. musculus	0.8467344	1	0.7502657	1
EM10E1214281	chr9	21867979	21868249	M. m. musculus	0.9111025	1	0.6632959	1
EM10E1214285	chr9	21871883	21872227	M. m. musculus	0.808646	1	1.0	1
EM10E1214286	chr9	21872348	21872503	M. m. musculus	0.9191529	1	0.6485954	1
EM10E1214287	chr9	21872828	21873024	M. m. musculus	0.9281307	1	1.0	1
EM10E1214288	chr9	21873033	21873240	M. m. musculus	0.8823951	1	1.0	1
EM10E1214289	chr9	21873730	21874072	M. m. musculus	0.7306682	1	1.0	1
EM10E1214292	chr9	21874763	21875110	M. m. musculus	0.5999173	1	1.0	1
EM10E1214293	chr9	21875561	21875767	M. m. musculus	0.6682384	1	1.0	1
EM10E1214294	chr9	21889380	21889666	M. m. musculus	0.7720015	1	0.822076	1
EM10E1214299	chr9	21900192	21900411	M. m. musculus	0.831477	1	1.0	1
EM10E1214300	chr9	21900637	21900980	M. m. musculus	0.7228176	1	1.0	1
EM10E1214301	chr9	21901044	21901252	M. m. musculus	0.9791848	1	0.4615256	1
EM10E1214304	chr9	21903503	21903846	M. m. musculus	0.8462346	1	0.6209736	1
EM10E1214308	chr9	21913934	21914283	M. m. musculus	0.5144145	1	1.0	1
EM10E1214309	chr9	21915091	21915248	M. m. musculus	0.7620922	1	1.0	1
EM10E1214312	chr9	21947168	21947331	M. m. musculus	0.8464207	1	1.0	1
EM10E1214314	chr9	21953178	21953474	M. m. musculus	0.7211212	1	0.8471349	1
EM10E1214315	chr9	21958726	21958981	M. m. musculus	0.8975355	1	0.53819	1
EM10E1214316	chr9	21961021	21961326	M. m. musculus	0.6993233	1	1.0	1
EM10E1214317	chr9	21961794	21962140	M. m. musculus	0.9950062	1	0.1610434	1
EM10E1214318	chr9	21962528	21962681	M. m. musculus	0.9656981	1	1.0	1
EM10E1214319	chr9	21962743	21962929	M. m. musculus	0.9454322	1	1.0	1
EM10E1214320	chr9	21963184	21963526	M. m. musculus	0.9230305	1	0.6410517	1
EM10E1214321	chr9	21965757	21966106	M. m. musculus	0.5778682	1	1.0	1
EM10E1214322	chr9	21966120	21966326	M. m. musculus	0.8682643	1	1.0	1
EM10E1214323	chr9	21969320	21969524	M. m. musculus	0.9701843	1	1.0	1
EM10E1214324	chr9	21969539	21969690	M. m. musculus	0.9093463	1	1.0	1
EM10E1214327	chr9	21981569	21981767	M. m. musculus	0.5778939	1	1.0	1
EM10E1214328	chr9	21982020	21982214	M. m. musculus	0.9972841	1	0.1246196	1
EM10E1214329	chr9	21982557	21982906	M. m. musculus	0.9305648	1	0.6254001	1
EM10E1214332	chr9	21996326	21996586	M. m. musculus	0.7228376	1	1.0	1
EM10E1214333	chr9	21997284	21997632	M. m. musculus	0.7609023	1	0.8225092	1
EM10E1214336	chr9	22007298	22007646	M. m. musculus	0.585167	1	1.0	1
EM10E1214337	chr9	22011259	22011593	M. m. musculus	0.8389549	1	1.0	1
EM10E1214407	chr9	22248640	22248792	M. m. musculus	0.7699142	1	1.0	1
EM10E1214419	chr9	22299662	22299991	M. m. musculus	0.9313487	1	0.3813253	1
EM10E1214421	chr9	22300353	22300701	M. m. musculus	0.8766268	1	0.5751445	1
EM10E1214422	chr9	22301745	22302076	M. m. musculus	0.5634104	1	1.0	1
EM10E1214430	chr9	22322609	22322958	M. m. musculus	0.6375076	1	1.0	1
EM10E1214433	chr9	22329790	22329960	M. m. musculus	0.9653553	1	0.5262309	1
EM10E1214442	chr9	22378487	22378708	M. m. musculus	0.8517468	1	0.744868	1
EM10E1214444	chr9	22379328	22379501	M. m. musculus	0.965697	1	1.0	1
EM10E1214446	chr9	22379942	22380144	M. m. musculus	0.9999516	1	0.002153147	0.7897956319
EM10E1214449	chr9	22386771	22387120	M. m. musculus	0.8517323	1	0.7448835	1
EM10E1214450	chr9	22389494	22389780	M. m. musculus	0.9885754	1	0.1583151	1
EM10E1214451	chr9	22405614	22405958	M. m. musculus	0.769245	1	0.7183583	1
EM10E1214452	chr9	22406551	22406758	M. m. musculus	0.8711955	1	0.7221277	1
EM10E1214454	chr9	22468713	22469047	M. m. musculus	0.9591659	1	0.2495551	1
EM10E1214455	chr9	22536211	22536559	M. m. musculus	0.9881307	1	0.1027921	1
EM10E1214458	chr9	22550893	22551197	M. m. musculus	0.8613179	1	1.0	1
EM10E1214459	chr9	22552359	22552705	M. m. musculus	0.6040084	1	0.9011525	1
EM10E1214465	chr9	22590188	22590499	M. m. musculus	0.3957562	1	1.0	1
EM10E1214466	chr9	22590837	22591132	M. m. musculus	0.8485663	1	0.5487071	1
EM10E1214468	chr9	22598510	22598695	M. m. musculus	0.9851071	1	0.2535944	1
EM10E1214470	chr9	22609207	22609468	M. m. musculus	0.487649	1	1.0	1
EM10E1214478	chr9	22662131	22662445	M. m. musculus	0.7268506	1	0.8438376	1
EM10E1214479	chr9	22662537	22662868	M. m. musculus	0.9156839	1	0.4165606	1
EM10E1214484	chr9	22716873	22717133	M. m. musculus	0.9534641	1	0.4000641	1
EM10E1214486	chr9	22722598	22722923	M. m. musculus	0.8176074	1	0.6578484	1
EM10E1214498	chr9	22890950	22891241	M. m. musculus	0.8960976	1	1.0	1
EM10E1214499	chr9	22904918	22905093	M. m. musculus	0.8984578	1	0.684163	1
EM10E1214501	chr9	22915035	22915310	M. m. musculus	0.9934309	1	0.1194589	1
EM10E1214503	chr9	22916945	22917171	M. m. musculus	0.9268539	1	0.6332811	1
EM10E1214504	chr9	22920839	22921164	M. m. musculus	0.6049442	1	1.0	1
EM10E1214505	chr9	22922990	22923153	M. m. musculus	0.8389833	1	1.0	1
EM10E1214506	chr9	22923430	22923757	M. m. musculus	0.668213	1	1.0	1
EM10E1214507	chr9	22928090	22928431	M. m. musculus	0.7831856	1	0.8066908	1
EM10E1214509	chr9	22941939	22942099	M. m. musculus	0.9957065	1	0.3043367	1
EM10E1214510	chr9	22947265	22947583	M. m. musculus	0.8615753	1	0.7337546	1
EM10E1214511	chr9	22947627	22947895	M. m. musculus	0.9027429	1	0.6773643	1
EM10E1214512	chr9	22952364	22952711	M. m. musculus	0.9954836	1	0.07170818	1
EM10E1214513	chr9	22953019	22953350	M. m. musculus	0.8156854	1	0.780287	1
EM10E1214516	chr9	22962731	22963015	M. m. musculus	0.4618082	1	1.0	1
EM10E1214517	chr9	22971849	22972189	M. m. musculus	0.9575202	1	0.4001338	1
EM10E1214518	chr9	22972745	22973078	M. m. musculus	0.9968262	1	0.05839728	1
EM10E1214519	chr9	22976167	22976466	M. m. musculus	0.8156967	1	0.7802772	1
EM10E1214521	chr9	22994857	22995201	M. m. musculus	0.691513	1	1.0	1
EM10E1214525	chr9	23027645	23027987	M. m. musculus	0.8314198	1	0.7657558	1
EM10E1214526	chr9	23037221	23037440	M. m. musculus	0.8537702	1	1.0	1
EM10E1214527	chr9	23037614	23037902	M. m. musculus	0.8537606	1	1.0	1
EM10E1214531	chr9	23078460	23078779	M. m. musculus	0.7776586	1	0.81077	1
EM10E1214534	chr9	23080224	23080513	M. m. musculus	0.5778852	1	1.0	1
EM10E1214535	chr9	23102976	23103211	M. m. musculus	0.9220157	1	1.0	1
EM10E1214536	chr9	23103887	23104227	M. m. musculus	0.9814837	1	0.2771806	1
EM10E1214538	chr9	23115580	23115925	M. m. musculus	0.7153722	1	0.8503666	1
EM10E1214541	chr9	23117592	23117763	M. m. musculus	0.7464069	1	1.0	1
EM10E1214542	chr9	23131070	23131413	M. m. musculus	0.4681713	1	1.0	1
EM10E1214543	chr9	23133892	23134203	M. m. musculus	0.9268445	1	0.6333018	1
EM10E1214544	chr9	23134207	23134429	M. m. musculus	0.9811232	1	0.4499137	1
EM10E1214545	chr9	23134595	23134942	M. m. musculus	0.9027738	1	1.0	1
EM10E1214547	chr9	23139642	23139793	M. m. musculus	0.9508244	1	1.0	1
EM10E1214548	chr9	23145008	23145351	M. m. musculus	0.9166295	1	0.4990891	1
EM10E1214549	chr9	23147972	23148214	M. m. musculus	0.8851294	1	0.7037583	1
EM10E1214550	chr9	23157779	23157932	M. m. musculus	0.9744186	1	1.0	1
EM10E1214551	chr9	23161388	23161736	M. m. musculus	0.9512047	1	0.4074778	1
EM10E1214552	chr9	23165717	23166030	M. m. musculus	0.5925319	1	1.0	1
EM10E1214553	chr9	23173223	23173394	M. m. musculus	0.9931647	1	0.183667	1
EM10E1214555	chr9	23196297	23196637	M. m. musculus	0.675955	1	1.0	1
EM10E1214557	chr9	23197497	23197742	M. m. musculus	0.7996076	1	0.7939001	1
EM10E1214559	chr9	23215893	23216136	M. m. musculus	0.8389717	1	1.0	1
EM10E1214563	chr9	23251880	23252228	M. m. musculus	0.8218012	1	0.652762	1
EM10E1214564	chr9	23252587	23252919	M. m. musculus	0.454269	1	1.0	1
EM10E1214567	chr9	23265921	23266149	M. m. musculus	0.9912346	1	0.1384134	1
EM10E1214568	chr9	23274520	23274866	M. m. musculus	0.9710699	1	0.3317905	1
EM10E1214569	chr9	23274873	23275206	M. m. musculus	0.7496245	1	0.8299232	1
EM10E1214570	chr9	23286315	23286622	M. m. musculus	0.9110979	1	0.6633042	1
EM10E1214571	chr9	23291527	23291740	M. m. musculus	0.5706383	1	1.0	1
EM10E1214574	chr9	23306059	23306259	M. m. musculus	0.7306992	1	1.0	1
EM10E1214576	chr9	23307551	23307881	M. m. musculus	0.5778778	1	1.0	1
EM10E1214577	chr9	23311242	23311562	M. m. musculus	0.7620561	1	1.0	1
EM10E1214578	chr9	23321947	23322284	M. m. musculus	0.5228437	1	0.9275767	1
EM10E1214581	chr9	23358660	23358955	M. m. musculus	0.8615796	1	0.7337495	1
EM10E1214582	chr9	23358968	23359133	M. m. musculus	0.9609662	1	1.0	1
EM10E1214583	chr9	23364627	23364976	M. m. musculus	0.4617958	1	1.0	1
EM10E1214584	chr9	23367497	23367840	M. m. musculus	0.7096231	1	0.8535257	1
EM10E1214586	chr9	23376439	23376637	M. m. musculus	0.7996089	1	0.7939003	1
EM10E1214589	chr9	23477332	23477516	M. m. musculus	0.9093397	1	1.0	1
EM10E1214596	chr9	24030771	24031117	M. m. musculus	0.8133802	1	0.6628759	1
EM10E1214604	chr9	24194888	24195145	M. m. musculus	0.5971976	1	1.0	1
EM10E1214605	chr9	24196476	24196630	M. m. musculus	0.7141802	1	1.0	1
EM10E1214609	chr9	24329687	24329947	M. m. musculus	0.956754	1	0.3159096	1
EM10E1214610	chr9	24330178	24330487	M. m. musculus	0.93948	1	0.4558811	1
EM10E1214611	chr9	24331454	24331803	M. m. musculus	0.9344414	1	0.3710901	1
EM10E1214613	chr9	24334512	24334857	M. m. musculus	0.5555673	1	0.917681	1
EM10E1214618	chr9	24383860	24384180	M. m. musculus	0.9609898	1	0.2903758	1
EM10E1214619	chr9	24385145	24385479	M. m. musculus	0.9794698	1	0.1699107	1
EM10E1214623	chr9	24401838	24402181	M. m. musculus	0.5525843	1	0.9218006	1
EM10E1214625	chr9	24413291	24413478	M. m. musculus	0.9111124	1	0.6632795	1
EM10E1214626	chr9	24413894	24414241	M. m. musculus	0.7776796	1	1.0	1
EM10E1214627	chr9	24414468	24414817	M. m. musculus	0.7698746	1	1.0	1
EM10E1214628	chr9	24415271	24415432	M. m. musculus	0.9560039	1	1.0	1
EM10E1214631	chr9	24422795	24423016	M. m. musculus	0.9310756	1	0.4648906	1
EM10E1214632	chr9	24423176	24423521	M. m. musculus	0.8752672	1	0.5796866	1
EM10E1214634	chr9	24424457	24424618	M. m. musculus	0.8723529	1	0.731621	1
EM10E1214635	chr9	24424624	24424919	M. m. musculus	0.6461532	1	0.8841736	1
EM10E1214636	chr9	24428144	24428422	M. m. musculus	0.9885756	1	0.1583136	1
EM10E1214638	chr9	24606980	24607168	M. m. musculus	0.9412106	1	0.6005969	1
EM10E1214639	chr9	24607421	24607763	M. m. musculus	0.9618797	1	0.3700874	1
EM10E1214641	chr9	24660065	24660380	M. m. musculus	0.8823818	1	1.0	1
EM10E1214642	chr9	24661481	24661788	M. m. musculus	0.6682179	1	1.0	1
EM10E1214643	chr9	24674772	24674922	M. m. musculus	0.7957761	1	1.0	1
EM10E1214646	chr9	24679200	24679472	M. m. musculus	0.7268527	1	0.8438371	1
EM10E1214650	chr9	24681672	24681872	M. m. musculus	0.8314359	1	0.7657427	1
EM10E1214652	chr9	24683410	24683691	M. m. musculus	0.8422589	1	0.6264194	1
EM10E1214655	chr9	24684880	24685174	M. m. musculus	0.9151575	1	0.6560448	1
EM10E1214656	chr9	24685197	24685413	M. m. musculus	0.9431861	1	0.6114834	1
EM10E1214657	chr9	24685512	24685824	M. m. musculus	0.9990971	1	0.02034179	1
EM10E1214660	chr9	24687620	24687820	M. m. musculus	0.9827496	1	0.2692985	1
EM10E1214661	chr9	24687865	24688214	M. m. musculus	0.481091	1	1.0	1
EM10E1214662	chr9	24688607	24688951	M. m. musculus	0.7325623	1	0.8404718	1
EM10E1214663	chr9	24689361	24689710	M. m. musculus	0.6346487	1	0.8890139	1
EM10E1214667	chr9	24691784	24692004	M. m. musculus	0.8711957	1	0.7221275	1
EM10E1214668	chr9	24692450	24692608	M. m. musculus	0.861071	1	1.0	1
EM10E1214673	chr9	24777737	24778086	M. m. musculus	0.8798695	1	0.58093	1
EM10E1214675	chr9	24780099	24780443	M. m. musculus	0.4190704	1	1.0	1
EM10E1214679	chr9	24799623	24799930	M. m. musculus	0.9791816	1	0.4615479	1
EM10E1214680	chr9	24808016	24808336	M. m. musculus	0.6682146	1	1.0	1
EM10E1214681	chr9	24808358	24808519	M. m. musculus	0.9679212	1	0.5160101	1
EM10E1214683	chr9	24810912	24811257	M. m. musculus	0.3523842	1	1.0	1
EM10E1214684	chr9	24820042	24820391	M. m. musculus	0.9366044	1	0.3653504	1
EM10E1214688	chr9	24833873	24834163	M. m. musculus	0.8753662	1	1.0	1
EM10E1214689	chr9	24855184	24855531	M. m. musculus	0.6865585	1	0.8655103	1
EM10E1214690	chr9	24856281	24856515	M. m. musculus	0.9665591	1	0.2307601	1
EM10E1214692	chr9	24867883	24868227	M. m. musculus	0.9773648	1	0.3006805	1
EM10E1214693	chr9	24885430	24885778	M. m. musculus	0.9749866	1	0.4840581	1
EM10E1214694	chr9	24885817	24886031	M. m. musculus	0.9820622	1	1.0	1
EM10E1214695	chr9	24886054	24886280	M. m. musculus	0.823924	1	1.0	1
EM10E1214696	chr9	24905858	24906159	M. m. musculus	0.8984431	1	0.6841845	1
EM10E1214697	chr9	24987308	24987651	M. m. musculus	0.9625786	1	0.2846287	1
EM10E1214698	chr9	25015983	25016284	M. m. musculus	0.9969612	1	0.04402137	1
EM10E1214700	chr9	25041697	25042041	M. m. musculus	0.6604843	1	1.0	1
EM10E1214703	chr9	25060149	25060393	M. m. musculus	0.8940802	1	0.6908432	1
EM10E1214705	chr9	25062978	25063327	M. m. musculus	0.6346483	1	0.889014	1
EM10E1214709	chr9	25085958	25086267	M. m. musculus	0.7831916	1	0.8066866	1
EM10E1214710	chr9	25087441	25087783	M. m. musculus	0.8209733	1	0.7755464	1
EM10E1214711	chr9	25087869	25088201	M. m. musculus	0.4876364	1	1.0	1
EM10E1214712	chr9	25088585	25088815	M. m. musculus	0.7620737	1	1.0	1
EM10E1214713	chr9	25089424	25089695	M. m. musculus	0.9862552	1	0.1737696	1
EM10E1214719	chr9	25108050	25108388	M. m. musculus	0.4189136	1	1.0	1
EM10E1214721	chr9	25112267	25112599	M. m. musculus	0.246696	1	1.0	1
EM10E1214723	chr9	25118301	25118498	M. m. musculus	0.6605192	1	1.0	1
EM10E1214724	chr9	25121377	25121653	M. m. musculus	0.6375208	1	1.0	1
EM10E1214725	chr9	25153566	25153914	M. m. musculus	0.3575871	1	1.0	1
EM10E1214726	chr9	25163218	25163507	M. m. musculus	0.5076384	1	1.0	1
EM10E1214727	chr9	25163592	25163941	M. m. musculus	0.8389557	1	1.0	1
EM10E1214728	chr9	25164085	25164266	M. m. musculus	0.9340767	1	1.0	1
EM10E1214730	chr9	25164654	25164825	M. m. musculus	0.9878359	1	0.4008768	1
EM10E1214732	chr9	25239295	25239644	M. m. musculus	0.449241	1	1.0	1
EM10E1214733	chr9	25240658	25240985	M. m. musculus	0.9104752	1	0.5123563	1
EM10E1214734	chr9	25267099	25267441	M. m. musculus	0.4308597	1	1.0	1
EM10E1214735	chr9	25289450	25289776	M. m. musculus	0.7149793	1	1.0	1
EM10E1214736	chr9	25340849	25341060	M. m. musculus	0.991826	1	0.1335764	1
EM10E1214737	chr9	25350220	25350554	M. m. musculus	0.9909787	1	0.08683889	1
EM10E1214738	chr9	25350563	25350790	M. m. musculus	0.8664203	1	0.7279976	1
EM10E1214739	chr9	25372095	25372280	M. m. musculus	0.9653542	1	0.5262354	1
EM10E1214740	chr9	25372288	25372462	M. m. musculus	0.8009875	1	1.0	1
EM10E1214742	chr9	25392037	25392341	M. m. musculus	0.7620596	1	1.0	1
EM10E1214743	chr9	25392644	25392992	M. m. musculus	0.6148357	1	1.0	1
EM10E1214745	chr9	25393636	25393977	M. m. musculus	0.8753617	1	1.0	1
EM10E1214747	chr9	25395971	25396260	M. m. musculus	0.9533399	1	0.4143322	1
EM10E1214750	chr9	25398854	25399202	M. m. musculus	0.614833	1	1.0	1
EM10E1214752	chr9	25400921	25401091	M. m. musculus	0.9679199	1	0.5160158	1
EM10E1214758	chr9	25416935	25417197	M. m. musculus	0.6451568	1	1.0	1
EM10E1214759	chr9	25420137	25420459	M. m. musculus	0.5350968	1	1.0	1
EM10E1214761	chr9	25429291	25429637	M. m. musculus	0.9961275	1	0.05127931	1
EM10E1214763	chr9	25438774	25438969	M. m. musculus	0.6837492	1	1.0	1
EM10E1214766	chr9	25443401	25443745	M. m. musculus	0.8242033	1	0.7814815	1
EM10E1214769	chr9	25461540	25461868	M. m. musculus	0.4308538	1	1.0	1
EM10E1214774	chr9	25481677	25482023	M. m. musculus	0.6060633	1	0.9002475	1
EM10E1214775	chr9	25482514	25482679	M. m. musculus	0.8086833	1	1.0	1
EM10E1214776	chr9	25485008	25485352	M. m. musculus	0.7941555	1	0.7982627	1
EM10E1214778	chr9	25496970	25497271	M. m. musculus	0.4746088	1	1.0	1
EM10E1214779	chr9	25502088	25502356	M. m. musculus	0.9488967	1	0.414812	1
EM10E1214781	chr9	25502744	25503052	M. m. musculus	0.8766294	1	0.5751409	1
EM10E1214782	chr9	25503415	25503734	M. m. musculus	0.9953968	1	0.0571518	1
EM10E1214790	chr9	26294738	26294953	M. m. musculus	0.8893061	1	1.0	1
EM10E1214792	chr9	26382554	26382791	M. m. musculus	0.993821	1	0.176077	1
EM10E1214793	chr9	26545942	26546246	M. m. musculus	0.7831932	1	0.8066855	1
EM10E1214794	chr9	26606510	26606848	M. m. musculus	0.6682088	1	1.0	1
EM10E1214795	chr9	26644788	26645109	M. m. musculus	0.8537563	1	1.0	1
EM10E1214797	chr9	26646816	26647085	M. m. musculus	0.6148541	1	1.0	1
EM10E1214798	chr9	26648467	26648766	M. m. musculus	0.9478253	1	0.583205	1
EM10E1214799	chr9	26671469	26671808	M. m. musculus	0.6299133	1	1.0	1
EM10E1214801	chr9	26717641	26717989	M. m. musculus	0.3957437	1	1.0	1
EM10E1214804	chr9	26824470	26824818	M. m. musculus	0.6807798	1	0.8683514	1
EM10E1214806	chr9	26896489	26896838	M. m. musculus	0.9053559	1	0.4388989	1
EM10E1214809	chr9	26910014	26910352	M. m. musculus	0.5009115	1	1.0	1
EM10E1214810	chr9	26910736	26911085	M. m. musculus	0.6003843	1	0.902354	1
EM10E1214811	chr9	26911152	26911335	M. m. musculus	0.83898	1	1.0	1
EM10E1214814	chr9	26940307	26940643	M. m. musculus	0.9710682	1	0.3317989	1
EM10E1214816	chr9	26941760	26942094	M. m. musculus	0.6289112	1	0.8913573	1
EM10E1214817	chr9	27009289	27009631	M. m. musculus	0.4810885	1	1.0	1
EM10E1214820	chr9	27019828	27020126	M. m. musculus	0.5562603	1	1.0	1
EM10E1214821	chr9	27020790	27021138	M. m. musculus	0.9998624	1	0.003436544	0.9637651612
EM10E1214826	chr9	27039925	27040249	M. m. musculus	0.9896255	1	0.09464366	1
EM10E1214828	chr9	27066136	27066364	M. m. musculus	0.8682601	1	1.0	1
EM10E1214829	chr9	27066537	27066885	M. m. musculus	0.8314593	1	1.0	1
EM10E1214832	chr9	27102871	27103023	M. m. musculus	0.8314957	1	1.0	1
EM10E1214835	chr9	27104983	27105329	M. m. musculus	0.6223517	1	1.0	1
EM10E1214836	chr9	27115548	27115862	M. m. musculus	0.7306696	1	1.0	1
EM10E1214837	chr9	27118514	27118858	M. m. musculus	0.3901185	1	1.0	1
EM10E1214841	chr9	27179658	27179913	M. m. musculus	0.5706358	1	1.0	1
EM10E1214843	chr9	27209860	27210032	M. m. musculus	0.9863128	1	0.4135369	1
EM10E1214844	chr9	27210060	27210236	M. m. musculus	0.9157518	1	1.0	1
EM10E1214845	chr9	27210267	27210614	M. m. musculus	0.7854665	1	1.0	1
EM10E1214846	chr9	27211100	27211417	M. m. musculus	0.9230335	1	0.6410452	1
EM10E1214847	chr9	27211520	27211721	M. m. musculus	0.9508207	1	1.0	1
EM10E1214850	chr9	27216030	27216365	M. m. musculus	0.9710701	1	0.3317899	1
EM10E1214851	chr9	27216927	27217093	M. m. musculus	0.9701856	1	1.0	1
EM10E1214854	chr9	27219413	27219634	M. m. musculus	0.9191479	1	0.6486039	1
EM10E1214856	chr9	27237282	27237561	M. m. musculus	0.5421041	1	1.0	1
EM10E1214858	chr9	27348728	27348879	M. m. musculus	0.8824049	1	1.0	1
EM10E1214861	chr9	27388412	27388633	M. m. musculus	0.7854871	1	1.0	1
EM10E1214864	chr9	27449764	27450088	M. m. musculus	0.9478234	1	0.5832109	1
EM10E1214874	chr9	27672579	27672914	M. m. musculus	0.9448455	1	0.3423186	1
EM10E1214875	chr9	27672991	27673188	M. m. musculus	0.9638439	1	0.3624637	1
EM10E1214877	chr9	27680174	27680401	M. m. musculus	0.9787977	1	0.2928386	1
EM10E1214878	chr9	27702012	27702217	M. m. musculus	0.8537744	1	1.0	1
EM10E1214879	chr9	27702522	27702837	M. m. musculus	0.9599042	1	0.5460744	1
EM10E1214880	chr9	27724538	27724736	M. m. musculus	0.6528273	1	1.0	1
EM10E1214881	chr9	27762683	27763026	M. m. musculus	0.9601174	1	0.3772058	1
EM10E1214882	chr9	27782984	27783195	M. m. musculus	0.9656955	1	1.0	1
EM10E1214884	chr9	27796587	27796865	M. m. musculus	0.6952111	1	0.8665639	1
EM10E1214885	chr9	27876531	27876843	M. m. musculus	0.9750963	1	0.2334854	1
EM10E1214886	chr9	27893122	27893349	M. m. musculus	0.9609633	1	1.0	1
EM10E1214887	chr9	27908682	27908852	M. m. musculus	0.9693582	1	0.3394785	1
EM10E1214890	chr9	28083216	28083541	M. m. musculus	0.6915125	1	1.0	1
EM10E1214891	chr9	28108976	28109264	M. m. musculus	0.9899649	1	0.148258	1
EM10E1214892	chr9	28132569	28132915	M. m. musculus	0.9774513	1	0.2223445	1
EM10E1214893	chr9	28135439	28135712	M. m. musculus	0.9609619	1	1.0	1
EM10E1214895	chr9	28166856	28167199	M. m. musculus	0.9989397	1	0.03064971	1
EM10E1214896	chr9	28167265	28167427	M. m. musculus	0.9771433	1	0.4728808	1
EM10E1214897	chr9	28172650	28172998	M. m. musculus	0.5500544	1	0.9194198	1
EM10E1214898	chr9	28192407	28192668	M. m. musculus	0.8517407	1	0.7448743	1
EM10E1214901	chr9	28314266	28314467	M. m. musculus	0.9982353	1	0.1038923	1
EM10E1214902	chr9	28314541	28314885	M. m. musculus	0.9968261	1	0.05839918	1
EM10E1214903	chr9	28315346	28315497	M. m. musculus	0.934081	1	1.0	1
EM10E1214904	chr9	28315498	28315837	M. m. musculus	0.9955376	1	0.1536092	1
EM10E1214905	chr9	28351708	28352040	M. m. musculus	0.668211	1	1.0	1
EM10E1214909	chr9	28392626	28392875	M. m. musculus	0.8940791	1	0.6908448	1
EM10E1214911	chr9	28459455	28459774	M. m. musculus	0.9999996	1	4.868793e-05	0.09963586471
EM10E1214912	chr9	28480754	28481089	M. m. musculus	0.9268402	1	0.6333117	1
EM10E1214916	chr9	28712012	28712257	M. m. musculus	0.9412057	1	0.6006096	1
EM10E1214923	chr9	28937003	28937276	M. m. musculus	0.577887	1	1.0	1
EM10E1214925	chr9	28998515	28998856	M. m. musculus	0.9675714	1	0.3472027	1
EM10E1214926	chr9	28998919	28999266	M. m. musculus	0.9955376	1	0.1536101	1
EM10E1214927	chr9	29035250	29035457	M. m. musculus	0.9960307	1	0.1462264	1
EM10E1214928	chr9	29112428	29112623	M. m. musculus	0.967919	1	0.5160196	1
EM10E1214930	chr9	29120113	29120339	M. m. musculus	0.9701834	1	1.0	1
EM10E1214931	chr9	29120595	29120876	M. m. musculus	0.7620639	1	1.0	1
EM10E1214932	chr9	29126772	29126974	M. m. musculus	0.9508207	1	1.0	1
EM10E1214935	chr9	29224751	29224925	M. m. musculus	0.9281333	1	1.0	1
EM10E1214937	chr9	29288559	29288757	M. m. musculus	0.9069696	1	0.6703923	1
EM10E1214940	chr9	29302544	29302718	M. m. musculus	0.875384	1	1.0	1
EM10E1214941	chr9	29320579	29320850	M. m. musculus	0.9912341	1	0.1384171	1
EM10E1214942	chr9	29321655	29321906	M. m. musculus	0.8940815	1	0.6908414	1
EM10E1214943	chr9	29323734	29323964	M. m. musculus	0.9609632	1	1.0	1
EM10E1214944	chr9	29342075	29342424	M. m. musculus	0.5925231	1	1.0	1
EM10E1214945	chr9	29428028	29428295	M. m. musculus	0.769887	1	1.0	1
EM10E1214947	chr9	29487655	29487868	M. m. musculus	0.8086716	1	1.0	1
EM10E1214949	chr9	29506002	29506164	M. m. musculus	0.9854477	1	1.0	1
EM10E1214958	chr9	29585264	29585511	M. m. musculus	0.577893	1	1.0	1
EM10E1214960	chr9	29636124	29636430	M. m. musculus	0.6073556	1	1.0	1
EM10E1214961	chr9	29639059	29639260	M. m. musculus	0.7150077	1	1.0	1
EM10E1214962	chr9	29639376	29639712	M. m. musculus	0.8664053	1	0.7280155	1
EM10E1214963	chr9	29662487	29662695	M. m. musculus	0.8711957	1	0.7221275	1
EM10E1214966	chr9	29677612	29677885	M. m. musculus	0.9791825	1	0.4615418	1
EM10E1214969	chr9	29777068	29777272	M. m. musculus	0.9987224	1	0.09066174	1
EM10E1214971	chr9	29810065	29810277	M. m. musculus	0.9609639	1	1.0	1
EM10E1214972	chr9	29854747	29855010	M. m. musculus	0.9912685	1	1.0	1
EM10E1214974	chr9	29868290	29868623	M. m. musculus	0.4248509	1	1.0	1
EM10E1214975	chr9	29871645	29871821	M. m. musculus	0.9744178	1	1.0	1
EM10E1214976	chr9	29873384	29873631	M. m. musculus	0.8537658	1	1.0	1
EM10E1214977	chr9	29873760	29874072	M. m. musculus	0.9984922	1	0.09722391	1
EM10E1214979	chr9	29936539	29936877	M. m. musculus	0.8851167	1	0.7037761	1
EM10E1214981	chr9	30048886	30049172	M. m. musculus	0.7698835	1	1.0	1
EM10E1214982	chr9	30049193	30049525	M. m. musculus	0.911095	1	0.6633098	1
EM10E1214983	chr9	30051518	30051867	M. m. musculus	0.838955	1	1.0	1
EM10E1214986	chr9	30097568	30097917	M. m. musculus	0.4942487	1	1.0	1
EM10E1214988	chr9	30195903	30196241	M. m. musculus	0.997632	1	0.1176205	1
EM10E1214989	chr9	30196381	30196723	M. m. musculus	0.9196297	1	0.4923606	1
EM10E1214990	chr9	30211208	30211480	M. m. musculus	0.6148539	1	1.0	1
EM10E1214993	chr9	30226613	30226906	M. m. musculus	0.6528076	1	1.0	1
EM10E1214995	chr9	30338132	30338481	M. m. musculus	0.9366031	1	0.3653534	1
EM10E1214996	chr9	30338621	30338829	M. m. musculus	0.7699036	1	1.0	1
EM10E1214997	chr9	30362097	30362443	M. m. musculus	0.6150247	1	1.0	1
EM10E1214998	chr9	30371783	30372120	M. m. musculus	0.7867626	1	0.804267	1
EM10E1214999	chr9	30376020	30376362	M. m. musculus	0.8156899	1	0.780283	1
EM10E1215005	chr9	30445015	30445346	M. m. musculus	0.8805345	1	0.7100339	1
EM10E1215007	chr9	30474743	30475063	M. m. musculus	0.7886918	1	0.8025175	1
EM10E1215008	chr9	30491949	30492110	M. m. musculus	0.9820631	1	1.0	1
EM10E1215011	chr9	30509058	30509406	M. m. musculus	0.7609006	1	0.8225103	1
EM10E1215013	chr9	30525221	30525429	M. m. musculus	0.9454316	1	1.0	1
EM10E1215014	chr9	30536202	30536366	M. m. musculus	0.793264	1	1.0	1
EM10E1215016	chr9	30560727	30561018	M. m. musculus	0.7698851	1	1.0	1
EM10E1215017	chr9	30561034	30561301	M. m. musculus	0.8086603	1	1.0	1
EM10E1215021	chr9	30674355	30674696	M. m. musculus	0.8314602	1	1.0	1
EM10E1215022	chr9	30680477	30680715	M. m. musculus	0.8009742	1	1.0	1
EM10E1215023	chr9	30681177	30681364	M. m. musculus	0.9829585	1	0.4380375	1
EM10E1215025	chr9	30686475	30686802	M. m. musculus	0.9559781	1	0.3076653	1
EM10E1215030	chr9	30693151	30693462	M. m. musculus	0.4618067	1	1.0	1
EM10E1215034	chr9	30740664	30740998	M. m. musculus	0.9951715	1	0.07454026	1
EM10E1215035	chr9	30745132	30745455	M. m. musculus	0.9920789	1	0.09915508	1
EM10E1215036	chr9	30745824	30746152	M. m. musculus	0.6148419	1	1.0	1
EM10E1215037	chr9	30755458	30755762	M. m. musculus	0.8314613	1	1.0	1
EM10E1215038	chr9	30759601	30759937	M. m. musculus	0.5634132	1	1.0	1
EM10E1215040	chr9	30767214	30767440	M. m. musculus	0.6528191	1	1.0	1
EM10E1215042	chr9	30788010	30788336	M. m. musculus	0.8984396	1	0.6841903	1
EM10E1215045	chr9	30790987	30791152	M. m. musculus	0.9191519	1	0.6485968	1
EM10E1215046	chr9	30791201	30791541	M. m. musculus	0.7886778	1	0.8025282	1
EM10E1215050	chr9	30808540	30808800	M. m. musculus	0.7698904	1	1.0	1
EM10E1215051	chr9	30819727	30819915	M. m. musculus	0.8163284	1	1.0	1
EM10E1215056	chr9	30832100	30832449	M. m. musculus	0.6915107	1	1.0	1
EM10E1215057	chr9	30833079	30833359	M. m. musculus	0.9508172	1	1.0	1
EM10E1215059	chr9	30853436	30853642	M. m. musculus	0.80835	1	1.0	1
EM10E1215061	chr9	30887756	30887956	M. m. musculus	0.6993516	1	1.0	1
EM10E1215062	chr9	30912061	30912229	M. m. musculus	0.9829593	1	0.4380311	1
EM10E1215070	chr9	30938471	30938735	M. m. musculus	0.6073713	1	1.0	1
EM10E1215071	chr9	30939595	30939890	M. m. musculus	0.8537593	1	1.0	1
EM10E1215072	chr9	30940803	30940987	M. m. musculus	0.6451668	1	1.0	1
EM10E1215073	chr9	30941470	30941814	M. m. musculus	0.5420864	1	1.0	1
EM10E1215074	chr9	30942054	30942262	M. m. musculus	0.8893035	1	1.0	1
EM10E1215075	chr9	30942653	30942987	M. m. musculus	0.6915115	1	1.0	1
EM10E1215079	chr9	30983151	30983352	M. m. musculus	0.6682398	1	1.0	1
EM10E1215081	chr9	30993669	30993969	M. m. musculus	0.7995974	1	0.7939074	1
EM10E1215085	chr9	31030798	31031002	M. m. musculus	0.7307006	1	1.0	1
EM10E1215087	chr9	31032613	31032819	M. m. musculus	0.577895	1	1.0	1
EM10E1215091	chr9	31041766	31041962	M. m. musculus	0.6684512	1	1.0	1
EM10E1215092	chr9	31042536	31042858	M. m. musculus	0.5706181	1	1.0	1
EM10E1215093	chr9	31042975	31043319	M. m. musculus	0.8711791	1	0.7221478	1
EM10E1215094	chr9	31056594	31056906	M. m. musculus	0.5350994	1	1.0	1
EM10E1215097	chr9	31068680	31069000	M. m. musculus	0.3860584	1	1.0	1
EM10E1215098	chr9	31069487	31069689	M. m. musculus	0.7699058	1	1.0	1
EM10E1215099	chr9	31069715	31070045	M. m. musculus	0.6528018	1	1.0	1
EM10E1215103	chr9	31080068	31080383	M. m. musculus	0.6981024	1	0.8596452	1
EM10E1215104	chr9	31083219	31083535	M. m. musculus	0.8209785	1	0.7755417	1
EM10E1215108	chr9	31094397	31094726	M. m. musculus	0.4072049	1	1.0	1
EM10E1215113	chr9	31116098	31116431	M. m. musculus	0.5144074	1	1.0	1
EM10E1215115	chr9	31119047	31119350	M. m. musculus	0.9254638	1	0.4787372	1
EM10E1215117	chr9	31122249	31122557	M. m. musculus	0.585183	1	1.0	1
EM10E1215118	chr9	31123646	31123876	M. m. musculus	0.7181403	1	1.0	1
EM10E1215119	chr9	31128940	31129289	M. m. musculus	0.6730385	1	1.0	1
EM10E1215120	chr9	31129393	31129654	M. m. musculus	0.8342151	1	0.7723102	1
EM10E1215126	chr9	31152605	31152954	M. m. musculus	0.3082072	1	1.0	1
EM10E1215131	chr9	31164628	31164976	M. m. musculus	0.6461496	1	0.8841749	1
EM10E1215133	chr9	31170872	31171098	M. m. musculus	0.4942591	1	1.0	1
EM10E1215134	chr9	31173535	31173882	M. m. musculus	0.8766263	1	0.5751452	1
EM10E1215143	chr9	31191152	31191480	M. m. musculus	0.9337877	1	0.4579062	1
EM10E1215144	chr9	31192363	31192528	M. m. musculus	0.9398502	1	1.0	1
EM10E1215145	chr9	31192568	31192734	M. m. musculus	0.8314878	1	1.0	1
EM10E1215146	chr9	31193115	31193289	M. m. musculus	0.8239372	1	1.0	1
EM10E1215147	chr9	31193479	31193660	M. m. musculus	0.7542456	1	1.0	1
EM10E1215148	chr9	31201684	31201843	M. m. musculus	0.9027945	1	1.0	1
EM10E1215149	chr9	31201848	31202030	M. m. musculus	0.7464036	1	1.0	1
EM10E1215150	chr9	31205464	31205753	M. m. musculus	0.7439611	1	0.833511	1
EM10E1215151	chr9	31210112	31210279	M. m. musculus	0.861069	1	1.0	1
EM10E1215155	chr9	31213316	31213584	M. m. musculus	0.800968	1	1.0	1
EM10E1215162	chr9	31255578	31255793	M. m. musculus	0.9885765	1	0.1583079	1
EM10E1215164	chr9	31264057	31264402	M. m. musculus	0.3957475	1	1.0	1
EM10E1215168	chr9	31297270	31297619	M. m. musculus	0.4014494	1	1.0	1
EM10E1215169	chr9	31297649	31297808	M. m. musculus	0.8464172	1	1.0	1
EM10E1215170	chr9	31311806	31312087	M. m. musculus	0.6604949	1	1.0	1
EM10E1215186	chr9	31477806	31478058	M. m. musculus	0.9589679	1	1.0	1
EM10E1215190	chr9	31512845	31513189	M. m. musculus	0.5555666	1	0.917681	1
EM10E1215191	chr9	31514072	31514349	M. m. musculus	0.9862552	1	0.1737696	1
EM10E1215192	chr9	31515988	31516264	M. m. musculus	0.8389655	1	1.0	1
EM10E1215193	chr9	31521559	31521759	M. m. musculus	0.9191501	1	0.6485999	1
EM10E1215198	chr9	31597922	31598091	M. m. musculus	0.9656972	1	1.0	1
EM10E1215202	chr9	31755992	31756306	M. m. musculus	0.7886888	1	0.8025198	1
EM10E1215203	chr9	31786953	31787116	M. m. musculus	0.6837582	1	1.0	1
EM10E1215205	chr9	31823957	31824159	M. m. musculus	0.707171	1	1.0	1
EM10E1215206	chr9	31824169	31824511	M. m. musculus	0.8753616	1	1.0	1
EM10E1215207	chr9	31824534	31824705	M. m. musculus	0.9989882	1	0.2092944	1
EM10E1215208	chr9	31824715	31824978	M. m. musculus	0.8517431	1	0.7448717	1
EM10E1215209	chr9	31825109	31825282	M. m. musculus	0.7385567	1	1.0	1
EM10E1215210	chr9	31826204	31826534	M. m. musculus	0.9875995	1	0.1055834	1
EM10E1215215	chr9	31834813	31834977	M. m. musculus	0.8985598	1	0.6963975	1
EM10E1215219	chr9	31883267	31883417	M. m. musculus	0.8753876	1	1.0	1
EM10E1215220	chr9	31883512	31883840	M. m. musculus	0.7941605	1	0.7982588	1
EM10E1215226	chr9	31890545	31890878	M. m. musculus	0.7941582	1	0.7982606	1
EM10E1215227	chr9	31891785	31892104	M. m. musculus	0.7382695	1	0.8370284	1
EM10E1215229	chr9	31900120	31900465	M. m. musculus	0.7552633	1	0.8262624	1
EM10E1215230	chr9	31905630	31905830	M. m. musculus	0.8610597	1	1.0	1
EM10E1215233	chr9	31907810	31908159	M. m. musculus	0.9776331	1	0.1781983	1
EM10E1215234	chr9	31908199	31908350	M. m. musculus	0.9703842	1	0.5055661	1
EM10E1215235	chr9	31908452	31908652	M. m. musculus	0.8163235	1	1.0	1
EM10E1215236	chr9	31908915	31909254	M. m. musculus	0.5851742	1	1.0	1
EM10E1215240	chr9	31916674	31917021	M. m. musculus	0.9750958	1	0.2334876	1
EM10E1215241	chr9	31917362	31917536	M. m. musculus	0.7307063	1	1.0	1
EM10E1215242	chr9	31917637	31917963	M. m. musculus	0.911096	1	0.663308	1
EM10E1215244	chr9	31932540	31932773	M. m. musculus	0.930576	1	0.6253738	1
EM10E1215245	chr9	31933001	31933320	M. m. musculus	0.8766255	1	0.5751465	1
EM10E1215247	chr9	31936054	31936402	M. m. musculus	0.6527917	1	1.0	1
EM10E1215249	chr9	31940329	31940625	M. m. musculus	0.8163056	1	1.0	1
EM10E1215250	chr9	31943404	31943739	M. m. musculus	0.9341997	1	0.6173202	1
EM10E1215251	chr9	31944107	31944438	M. m. musculus	0.7306716	1	1.0	1
EM10E1215255	chr9	31958154	31958413	M. m. musculus	0.5778866	1	1.0	1
EM10E1215256	chr9	31960305	31960570	M. m. musculus	0.8050074	1	0.7894559	1
EM10E1215257	chr9	31969062	31969367	M. m. musculus	0.9976655	1	0.04879282	1
EM10E1215258	chr9	31999452	31999793	M. m. musculus	0.4014508	1	1.0	1
EM10E1215259	chr9	31999996	32000164	M. m. musculus	0.7634835	1	1.0	1
EM10E1215262	chr9	32006032	32006356	M. m. musculus	0.5043341	1	1.0	1
EM10E1215267	chr9	32054252	32054415	M. m. musculus	0.947837	1	0.5831711	1
EM10E1215268	chr9	32057577	32057910	M. m. musculus	0.2770917	1	1.0	1
EM10E1215274	chr9	32118442	32118788	M. m. musculus	0.7038622	1	0.8566199	1
EM10E1215275	chr9	32119428	32119715	M. m. musculus	0.6223697	1	1.0	1
EM10E1215277	chr9	32135014	32135258	M. m. musculus	0.8517462	1	0.7448685	1
EM10E1215280	chr9	32149843	32150185	M. m. musculus	0.7552745	1	0.8262552	1
EM10E1215281	chr9	32153107	32153456	M. m. musculus	0.9208846	1	0.4152243	1
EM10E1215282	chr9	32154343	32154606	M. m. musculus	0.880545	1	0.7100194	1
EM10E1215283	chr9	32154616	32154816	M. m. musculus	0.9151707	1	0.6560201	1
EM10E1215287	chr9	32156666	32156937	M. m. musculus	0.5009243	1	1.0	1
EM10E1215288	chr9	32156984	32157304	M. m. musculus	0.7665054	1	0.8186841	1
EM10E1215291	chr9	32206792	32206985	M. m. musculus	0.9069696	1	0.6703923	1
EM10E1215295	chr9	32235086	32235302	M. m. musculus	0.8009793	1	1.0	1
EM10E1215297	chr9	32251365	32251548	M. m. musculus	0.9111113	1	0.6632811	1
EM10E1215298	chr9	32252291	32252524	M. m. musculus	0.7385398	1	1.0	1
EM10E1215299	chr9	32254302	32254555	M. m. musculus	0.6576819	1	0.8791248	1
EM10E1215300	chr9	32255450	32255759	M. m. musculus	0.5925283	1	1.0	1
EM10E1215301	chr9	32255874	32256157	M. m. musculus	0.5144203	1	1.0	1
EM10E1215302	chr9	32260371	32260647	M. m. musculus	0.9999535	1	0.001154597	0.5906279234
EM10E1215304	chr9	32280143	32280492	M. m. musculus	0.6519146	1	0.8816753	1
EM10E1215305	chr9	32280785	32281066	M. m. musculus	0.8711856	1	0.7221394	1
EM10E1215309	chr9	32311616	32311866	M. m. musculus	0.8896394	1	0.6973703	1
EM10E1215311	chr9	32316645	32316960	M. m. musculus	0.4248566	1	1.0	1
EM10E1215312	chr9	32321109	32321268	M. m. musculus	0.8529607	1	1.0	1
EM10E1215318	chr9	32364915	32365204	M. m. musculus	0.8753659	1	1.0	1
EM10E1215320	chr9	32368101	32368303	M. m. musculus	0.9440991	1	0.4293616	1
EM10E1215321	chr9	32378712	32379020	M. m. musculus	0.9783797	1	1.0	1
EM10E1215324	chr9	32387892	32388240	M. m. musculus	0.9817172	1	0.2004069	1
EM10E1215326	chr9	32399117	32399452	M. m. musculus	0.7268447	1	0.8438405	1
EM10E1215329	chr9	32404129	32404429	M. m. musculus	0.5706287	1	1.0	1
EM10E1215330	chr9	32404941	32405284	M. m. musculus	0.7886811	1	0.8025256	1
EM10E1215331	chr9	32406973	32407318	M. m. musculus	0.9533757	1	0.3270373	1
EM10E1215333	chr9	32410808	32411147	M. m. musculus	0.8766269	1	0.5751444	1
EM10E1215334	chr9	32412605	32412933	M. m. musculus	0.6519171	1	0.8816746	1
EM10E1215335	chr9	32413712	32414058	M. m. musculus	0.6375073	1	1.0	1
EM10E1215336	chr9	32414505	32414661	M. m. musculus	0.6837583	1	1.0	1
EM10E1215338	chr9	32415405	32415738	M. m. musculus	0.6682106	1	1.0	1
EM10E1215340	chr9	32418439	32418644	M. m. musculus	0.6729591	1	0.8770985	1
EM10E1215341	chr9	32419618	32419929	M. m. musculus	0.5351001	1	1.0	1
EM10E1215342	chr9	32420007	32420352	M. m. musculus	0.629913	1	1.0	1
EM10E1215344	chr9	32421146	32421417	M. m. musculus	0.9727352	1	0.4949378	1
EM10E1215347	chr9	32425817	32425971	M. m. musculus	0.9157581	1	1.0	1
EM10E1215348	chr9	32427952	32428300	M. m. musculus	0.8455905	1	0.7535296	1
EM10E1215349	chr9	32429224	32429411	M. m. musculus	0.7071745	1	1.0	1
EM10E1215350	chr9	32429711	32429863	M. m. musculus	0.915758	1	1.0	1
EM10E1215351	chr9	32430421	32430752	M. m. musculus	0.9962981	1	0.08890553	1
EM10E1215352	chr9	32430788	32430942	M. m. musculus	0.8464214	1	1.0	1
EM10E1215362	chr9	32449415	32449759	M. m. musculus	0.7941574	1	0.7982612	1
EM10E1215363	chr9	32449802	32450134	M. m. musculus	0.8382388	1	0.631809	1
EM10E1215364	chr9	32451726	32451966	M. m. musculus	0.8314754	1	1.0	1
EM10E1215365	chr9	32451968	32452227	M. m. musculus	0.7385386	1	1.0	1
EM10E1215366	chr9	32452313	32452513	M. m. musculus	0.9863129	1	0.4135361	1
EM10E1215367	chr9	32453662	32454002	M. m. musculus	0.5778709	1	1.0	1
EM10E1215368	chr9	32454234	32454582	M. m. musculus	0.9744151	1	1.0	1
EM10E1215369	chr9	32455135	32455367	M. m. musculus	0.8615874	1	0.7337409	1
EM10E1215370	chr9	32455492	32455833	M. m. musculus	0.7886854	1	0.8025223	1
EM10E1215374	chr9	32460116	32460409	M. m. musculus	0.9416043	1	0.4365831	1
EM10E1215375	chr9	32461312	32461568	M. m. musculus	0.714995	1	1.0	1
EM10E1215376	chr9	32466659	32466904	M. m. musculus	0.8239161	1	1.0	1
EM10E1215377	chr9	32473804	32474152	M. m. musculus	0.9899637	1	0.1482668	1
EM10E1215380	chr9	32478934	32479162	M. m. musculus	0.9846866	1	0.4259271	1
EM10E1215382	chr9	32482994	32483304	M. m. musculus	0.8209757	1	0.7755441	1
EM10E1215385	chr9	32503101	32503439	M. m. musculus	0.4492445	1	1.0	1
EM10E1215386	chr9	32503440	32503647	M. m. musculus	0.9773686	1	0.3006589	1
EM10E1215387	chr9	32503828	32504156	M. m. musculus	0.7776563	1	0.8107716	1
EM10E1215388	chr9	32504159	32504312	M. m. musculus	0.6433971	1	1.0	1
EM10E1215390	chr9	32506407	32506636	M. m. musculus	0.9191477	1	0.6486043	1
EM10E1215391	chr9	32506676	32507010	M. m. musculus	0.9069506	1	0.670425	1
EM10E1215399	chr9	32523704	32523994	M. m. musculus	0.4618084	1	1.0	1
EM10E1215402	chr9	32527895	32528194	M. m. musculus	0.8664125	1	0.7280066	1
EM10E1215403	chr9	32530016	32530322	M. m. musculus	0.7932324	1	1.0	1
EM10E1215404	chr9	32531821	32532160	M. m. musculus	0.5491452	1	1.0	1
EM10E1215408	chr9	32558155	32558447	M. m. musculus	0.9979488	1	0.110703	1
EM10E1215409	chr9	32559749	32560091	M. m. musculus	0.9758777	1	0.3084889	1
EM10E1215410	chr9	32565630	32565974	M. m. musculus	0.997146	1	0.04231212	1
EM10E1215412	chr9	32571515	32571773	M. m. musculus	0.6223669	1	1.0	1
EM10E1215413	chr9	32571925	32572215	M. m. musculus	0.985416	1	0.1790151	1
EM10E1215415	chr9	32572775	32573124	M. m. musculus	0.6576818	1	0.879123	1
EM10E1215421	chr9	32583940	32584111	M. m. musculus	0.9057217	1	1.0	1
EM10E1215426	chr9	32592043	32592296	M. m. musculus	0.7496325	1	0.8299198	1
EM10E1215428	chr9	32603780	32604082	M. m. musculus	0.77766	1	0.8107691	1
EM10E1215431	chr9	32605360	32605636	M. m. musculus	0.7382735	1	0.8370266	1
EM10E1215432	chr9	32606271	32606620	M. m. musculus	0.8933267	1	0.5576925	1
EM10E1215433	chr9	32606885	32607057	M. m. musculus	0.9957064	1	0.3043421	1
EM10E1215434	chr9	32607064	32607343	M. m. musculus	0.9638402	1	0.3624771	1
EM10E1215435	chr9	32608105	32608449	M. m. musculus	0.9310661	1	0.4649128	1
EM10E1215436	chr9	32608931	32609263	M. m. musculus	0.8365733	1	0.7607027	1
EM10E1215437	chr9	32610334	32610519	M. m. musculus	0.7620865	1	1.0	1
EM10E1215438	chr9	32610571	32610807	M. m. musculus	0.9609916	1	0.2903737	1
EM10E1215439	chr9	32610875	32611216	M. m. musculus	0.8314162	1	0.7657593	1
EM10E1215440	chr9	32611476	32611644	M. m. musculus	0.7150128	1	1.0	1
EM10E1215441	chr9	32611710	32612055	M. m. musculus	0.5009091	1	1.0	1
EM10E1215442	chr9	32612063	32612308	M. m. musculus	0.7941694	1	0.7982526	1
EM10E1215443	chr9	32612479	32612825	M. m. musculus	0.9904946	1	0.07647806	1
EM10E1215444	chr9	32613020	32613244	M. m. musculus	0.9762954	1	0.2278919	1
EM10E1215445	chr9	32613375	32613648	M. m. musculus	0.9774534	1	0.222335	1
EM10E1215449	chr9	32615350	32615698	M. m. musculus	0.5144114	1	1.0	1
EM10E1215450	chr9	32616866	32617053	M. m. musculus	0.7071763	1	1.0	1
EM10E1215451	chr9	32617336	32617536	M. m. musculus	0.915752	1	1.0	1
EM10E1215452	chr9	32617593	32617763	M. m. musculus	0.9939378	1	0.3334088	1
EM10E1215453	chr9	32618061	32618301	M. m. musculus	0.5306579	1	1.0	1
EM10E1215456	chr9	32619767	32620075	M. m. musculus	0.6700852	1	0.8739409	1
EM10E1215457	chr9	32621040	32621253	M. m. musculus	0.8517508	1	0.7448646	1
EM10E1215458	chr9	32621293	32621487	M. m. musculus	0.9743401	1	0.3162443	1
EM10E1215459	chr9	32623732	32624078	M. m. musculus	0.9843603	1	0.1459185	1
EM10E1215460	chr9	32624454	32624795	M. m. musculus	0.8156904	1	0.7802826	1
EM10E1215463	chr9	32627339	32627684	M. m. musculus	0.6759497	1	1.0	1
EM10E1215464	chr9	32628826	32629063	M. m. musculus	0.6837464	1	1.0	1
EM10E1215465	chr9	32629337	32629520	M. m. musculus	0.915754	1	1.0	1
EM10E1215466	chr9	32629748	32629995	M. m. musculus	0.7038719	1	0.8566162	1
EM10E1215468	chr9	32632552	32632863	M. m. musculus	0.3901189	1	1.0	1
EM10E1215469	chr9	32633573	32633808	M. m. musculus	0.6605129	1	1.0	1
EM10E1215470	chr9	32634368	32634565	M. m. musculus	0.8464128	1	1.0	1
EM10E1215472	chr9	32637317	32637491	M. m. musculus	0.9929243	1	0.124091	1
EM10E1215474	chr9	32638476	32638804	M. m. musculus	0.8828856	1	0.4825239	1
EM10E1215478	chr9	32642028	32642377	M. m. musculus	0.997632	1	0.117621	1
EM10E1215479	chr9	32642544	32642823	M. m. musculus	0.7382725	1	0.837027	1
EM10E1215481	chr9	32643180	32643503	M. m. musculus	0.4745971	1	1.0	1
EM10E1215483	chr9	32647306	32647635	M. m. musculus	0.5281464	1	1.0	1
EM10E1215486	chr9	32651660	32651826	M. m. musculus	0.6682426	1	1.0	1
EM10E1215488	chr9	32652372	32652645	M. m. musculus	0.9693519	1	0.3395024	1
EM10E1215490	chr9	32654981	32655296	M. m. musculus	0.5562597	1	1.0	1
EM10E1215491	chr9	32655630	32655955	M. m. musculus	0.9361901	1	0.314266	1
EM10E1215492	chr9	32656540	32656705	M. m. musculus	0.8682728	1	1.0	1
EM10E1215494	chr9	32657765	32658051	M. m. musculus	0.8138812	1	0.6642262	1
EM10E1215495	chr9	32658055	32658371	M. m. musculus	0.9253847	1	0.3939365	1
EM10E1215496	chr9	32658989	32659335	M. m. musculus	0.9151538	1	0.6560521	1
EM10E1215505	chr9	32663947	32664251	M. m. musculus	0.7698825	1	1.0	1
EM10E1215508	chr9	32665090	32665269	M. m. musculus	0.934217	1	0.617279	1
EM10E1215509	chr9	32669292	32669637	M. m. musculus	0.3472389	1	1.0	1
EM10E1215517	chr9	32728832	32729114	M. m. musculus	0.8896353	1	0.6973763	1
EM10E1215518	chr9	32729303	32729513	M. m. musculus	0.7620713	1	1.0	1
EM10E1215519	chr9	32734889	32735040	M. m. musculus	0.960967	1	1.0	1
EM10E1215520	chr9	32735510	32735711	M. m. musculus	0.8464119	1	1.0	1
EM10E1215522	chr9	32746542	32746708	M. m. musculus	0.9027913	1	1.0	1
EM10E1215523	chr9	32797570	32797878	M. m. musculus	0.9540632	1	0.5650324	1
EM10E1215526	chr9	32817663	32818012	M. m. musculus	0.6375073	1	1.0	1
EM10E1215527	chr9	32818720	32819045	M. m. musculus	0.501539	1	0.9335028	1
EM10E1215528	chr9	32819246	32819532	M. m. musculus	0.7153804	1	0.8503629	1
EM10E1215531	chr9	32821984	32822330	M. m. musculus	0.660482	1	1.0	1
EM10E1215533	chr9	32835301	32835501	M. m. musculus	0.6148639	1	1.0	1
EM10E1215537	chr9	32837260	32837479	M. m. musculus	0.7385474	1	1.0	1
EM10E1215538	chr9	32837601	32837910	M. m. musculus	0.6915153	1	1.0	1
EM10E1215539	chr9	32838195	32838431	M. m. musculus	0.6287482	1	1.0	1
EM10E1215540	chr9	32839693	32839895	M. m. musculus	0.9342143	1	0.6172847	1
EM10E1215541	chr9	32839929	32840231	M. m. musculus	0.9365528	1	0.6271356	1
EM10E1215546	chr9	32842544	32842882	M. m. musculus	0.3790317	1	1.0	1
EM10E1215548	chr9	32844566	32844868	M. m. musculus	0.7620594	1	1.0	1
EM10E1215551	chr9	32848813	32849039	M. m. musculus	0.9111056	1	0.6632903	1
EM10E1215553	chr9	32850214	32850492	M. m. musculus	0.5925369	1	1.0	1
EM10E1215554	chr9	32850966	32851296	M. m. musculus	0.4072087	1	1.0	1
EM10E1215555	chr9	32851776	32852125	M. m. musculus	0.7665087	1	0.8186818	1
EM10E1215556	chr9	32852249	32852470	M. m. musculus	0.9540691	1	0.5650121	1
EM10E1215557	chr9	32852670	32853004	M. m. musculus	0.4681617	1	1.0	1
EM10E1215563	chr9	32882161	32882497	M. m. musculus	0.9416007	1	0.4365932	1
EM10E1215564	chr9	32882708	32883006	M. m. musculus	0.6837335	1	1.0	1
EM10E1215565	chr9	32883401	32883617	M. m. musculus	0.926854	1	0.6332809	1
EM10E1215566	chr9	32892115	32892370	M. m. musculus	0.5491651	1	1.0	1
EM10E1215569	chr9	32912558	32912760	M. m. musculus	0.7071747	1	1.0	1
EM10E1215571	chr9	32918797	32919139	M. m. musculus	0.4014488	1	1.0	1
EM10E1215574	chr9	32972129	32972452	M. m. musculus	0.5634167	1	1.0	1
EM10E1215577	chr9	33063563	33063886	M. m. musculus	0.7776844	1	1.0	1
EM10E1215579	chr9	33123682	33123915	M. m. musculus	0.585198	1	1.0	1
EM10E1215582	chr9	33149518	33149862	M. m. musculus	0.542094	1	1.0	1
EM10E1215583	chr9	33150233	33150562	M. m. musculus	0.9857941	1	0.1382293	1
EM10E1215585	chr9	33347780	33348103	M. m. musculus	0.9963504	1	0.04940364	1
EM10E1215589	chr9	33767527	33767793	M. m. musculus	0.7496322	1	0.8299193	1
EM10E1215590	chr9	33812603	33812857	M. m. musculus	0.9977005	1	0.2583508	1
EM10E1215591	chr9	33813030	33813245	M. m. musculus	0.9820622	1	1.0	1
EM10E1215592	chr9	33845386	33845692	M. m. musculus	0.7854734	1	1.0	1
EM10E1215593	chr9	34113880	34114213	M. m. musculus	0.8389581	1	1.0	1
EM10E1215594	chr9	34114256	34114512	M. m. musculus	0.9982029	1	0.2423497	1
EM10E1215595	chr9	34115380	34115665	M. m. musculus	0.9969013	1	0.1317478	1
EM10E1215605	chr9	34360573	34360914	M. m. musculus	0.5851716	1	1.0	1
EM10E1215607	chr9	34396063	34396357	M. m. musculus	0.7542244	1	1.0	1
EM10E1215608	chr9	34396978	34397252	M. m. musculus	0.77766	1	0.8107691	1
EM10E1215609	chr9	34397271	34397599	M. m. musculus	0.7542186	1	1.0	1
EM10E1215610	chr9	34397775	34397960	M. m. musculus	0.7150113	1	1.0	1
EM10E1215611	chr9	34399639	34399802	M. m. musculus	0.9863136	1	0.4135287	1
EM10E1215612	chr9	34400294	34400465	M. m. musculus	0.9820629	1	1.0	1
EM10E1215613	chr9	34400739	34400966	M. m. musculus	0.8086607	1	1.0	1
EM10E1215614	chr9	34401290	34401504	M. m. musculus	0.8805503	1	0.7100126	1
EM10E1215615	chr9	34409978	34410277	M. m. musculus	0.9899645	1	0.1482607	1
EM10E1215616	chr9	34431655	34431873	M. m. musculus	0.8682604	1	1.0	1
EM10E1215618	chr9	34471771	34471961	M. m. musculus	0.7854987	1	1.0	1
EM10E1215621	chr9	34659256	34659603	M. m. musculus	0.8872931	1	0.5569476	1
EM10E1215622	chr9	34661145	34661483	M. m. musculus	0.5144139	1	1.0	1
EM10E1215624	chr9	34664147	34664414	M. m. musculus	0.9598688	1	0.3776262	1
EM10E1215625	chr9	34665984	34666308	M. m. musculus	0.5420948	1	1.0	1
EM10E1215627	chr9	34702727	34702883	M. m. musculus	0.9912689	1	1.0	1
EM10E1215628	chr9	34706210	34706484	M. m. musculus	0.528158	1	1.0	1
EM10E1215629	chr9	34706567	34706872	M. m. musculus	0.9110982	1	0.6633038	1
EM10E1215633	chr9	34736078	34736268	M. m. musculus	0.9340772	1	1.0	1
EM10E1215636	chr9	34770277	34770430	M. m. musculus	0.9878365	1	0.4008702	1
EM10E1215637	chr9	34782779	34782995	M. m. musculus	0.8537719	1	1.0	1
EM10E1215638	chr9	34783001	34783350	M. m. musculus	0.7698746	1	1.0	1
EM10E1215642	chr9	34799650	34799948	M. m. musculus	0.6528095	1	1.0	1
EM10E1215645	chr9	34850932	34851274	M. m. musculus	0.6604879	1	1.0	1
EM10E1215646	chr9	34854405	34854665	M. m. musculus	0.9027429	1	0.6773643	1
EM10E1215648	chr9	34865586	34865849	M. m. musculus	0.5351065	1	1.0	1
EM10E1215649	chr9	34869002	34869315	M. m. musculus	0.6375161	1	1.0	1
EM10E1215650	chr9	34872137	34872431	M. m. musculus	0.9851035	1	0.2536197	1
EM10E1215651	chr9	34873623	34873858	M. m. musculus	0.5144315	1	1.0	1
EM10E1215653	chr9	34881791	34882008	M. m. musculus	0.6605149	1	1.0	1
EM10E1215659	chr9	34909792	34910052	M. m. musculus	0.7620614	1	1.0	1
EM10E1215660	chr9	34928846	34929181	M. m. musculus	0.7149779	1	1.0	1
EM10E1215662	chr9	34936323	34936510	M. m. musculus	0.9656963	1	1.0	1
EM10E1215665	chr9	34938490	34938648	M. m. musculus	0.7385592	1	1.0	1
EM10E1215666	chr9	34942253	34942436	M. m. musculus	0.9510032	1	0.5741838	1
EM10E1215668	chr9	34946513	34946675	M. m. musculus	0.9863139	1	0.4135257	1
EM10E1215669	chr9	34950367	34950619	M. m. musculus	0.9811222	1	0.4499214	1
EM10E1215670	chr9	34950708	34950894	M. m. musculus	0.8753817	1	1.0	1
EM10E1215671	chr9	34954977	34955321	M. m. musculus	0.5851692	1	1.0	1
EM10E1215672	chr9	34956324	34956663	M. m. musculus	0.749625	1	0.8299229	1
EM10E1215680	chr9	34970407	34970748	M. m. musculus	0.5009058	1	1.0	1
EM10E1215686	chr9	35020241	35020582	M. m. musculus	0.9220089	1	1.0	1
EM10E1215688	chr9	35021553	35021712	M. m. musculus	0.8239401	1	1.0	1
EM10E1215689	chr9	35021902	35022250	M. m. musculus	0.4492371	1	1.0	1
EM10E1215696	chr9	35027708	35027865	M. m. musculus	0.8824034	1	1.0	1
EM10E1215697	chr9	35027937	35028093	M. m. musculus	0.9973973	1	1.0	1
EM10E1215699	chr9	35028753	35028923	M. m. musculus	0.9220225	1	1.0	1
EM10E1215700	chr9	35029301	35029492	M. m. musculus	0.8537771	1	1.0	1
EM10E1215703	chr9	35033675	35033893	M. m. musculus	0.7699006	1	1.0	1
EM10E1215704	chr9	35035010	35035339	M. m. musculus	0.5925263	1	1.0	1
EM10E1215705	chr9	35035524	35035873	M. m. musculus	0.5350855	1	1.0	1
EM10E1215708	chr9	35038429	35038775	M. m. musculus	0.9027335	1	0.6773803	1
EM10E1215709	chr9	35038905	35039239	M. m. musculus	0.5925281	1	1.0	1
EM10E1215710	chr9	35039973	35040188	M. m. musculus	0.7620766	1	1.0	1
EM10E1215711	chr9	35040292	35040583	M. m. musculus	0.5706225	1	1.0	1
EM10E1215712	chr9	35042104	35042296	M. m. musculus	0.599945	1	1.0	1
EM10E1215717	chr9	35048328	35048487	M. m. musculus	0.8389885	1	1.0	1
EM10E1215719	chr9	35049391	35049738	M. m. musculus	0.3575923	1	1.0	1
EM10E1215720	chr9	35050295	35050521	M. m. musculus	0.9230437	1	0.641024	1
EM10E1215722	chr9	35050922	35051162	M. m. musculus	0.55627	1	1.0	1
EM10E1215724	chr9	35068219	35068516	M. m. musculus	0.5281548	1	1.0	1
EM10E1215725	chr9	35073041	35073335	M. m. musculus	0.9104784	1	0.5123503	1
EM10E1215726	chr9	35074273	35074622	M. m. musculus	0.637508	1	1.0	1
EM10E1215727	chr9	35077575	35077786	M. m. musculus	0.9191472	1	0.6486052	1
EM10E1215728	chr9	35077974	35078285	M. m. musculus	0.7038638	1	0.8566191	1
EM10E1215730	chr9	35078651	35078987	M. m. musculus	0.9236916	1	0.495667	1
EM10E1215732	chr9	35086534	35086740	M. m. musculus	0.9111062	1	0.6632892	1
EM10E1215733	chr9	35086876	35087158	M. m. musculus	0.9679139	1	0.5160434	1
EM10E1215734	chr9	35087161	35087508	M. m. musculus	0.816423	1	0.659597	1
EM10E1215737	chr9	35098790	35099134	M. m. musculus	0.5144188	1	1.0	1
EM10E1215738	chr9	35100085	35100421	M. m. musculus	0.769875	1	1.0	1
EM10E1215740	chr9	35111111	35111453	M. m. musculus	0.6750055	1	0.8711302	1
EM10E1215742	chr9	35122202	35122551	M. m. musculus	0.8314179	1	0.7657576	1
EM10E1215743	chr9	35123055	35123375	M. m. musculus	0.6299088	1	1.0	1
EM10E1215744	chr9	35134789	35135137	M. m. musculus	0.645134	1	1.0	1
EM10E1215746	chr9	35178926	35179275	M. m. musculus	0.9041018	1	0.5254041	1
EM10E1215747	chr9	35181379	35181599	M. m. musculus	0.8537715	1	1.0	1
EM10E1215750	chr9	35194139	35194314	M. m. musculus	0.8163301	1	1.0	1
EM10E1215751	chr9	35194715	35195032	M. m. musculus	0.8664089	1	0.7280111	1
EM10E1215752	chr9	35195640	35195950	M. m. musculus	0.5925349	1	1.0	1
EM10E1215754	chr9	35203558	35203845	M. m. musculus	0.9845436	1	0.184301	1
EM10E1215755	chr9	35223894	35224135	M. m. musculus	0.9093337	1	1.0	1
EM10E1215757	chr9	35228387	35228727	M. m. musculus	0.7463701	1	1.0	1
EM10E1215758	chr9	35228954	35229243	M. m. musculus	0.7698839	1	1.0	1
EM10E1215759	chr9	35234333	35234520	M. m. musculus	0.703054	1	1.0	1
EM10E1215761	chr9	35240234	35240418	M. m. musculus	0.8464134	1	1.0	1
EM10E1215763	chr9	35241769	35242048	M. m. musculus	0.910478	1	0.512351	1
EM10E1215764	chr9	35244949	35245288	M. m. musculus	0.9638364	1	0.3624927	1
EM10E1215765	chr9	35246750	35246953	M. m. musculus	0.6759823	1	1.0	1
EM10E1215767	chr9	35250225	35250425	M. m. musculus	0.9863129	1	0.4135361	1
EM10E1215768	chr9	35250834	35251182	M. m. musculus	0.9991957	1	0.040095	1
EM10E1215769	chr9	35251244	35251593	M. m. musculus	0.7542136	1	1.0	1
EM10E1215770	chr9	35253934	35254204	M. m. musculus	0.7854764	1	1.0	1
EM10E1215774	chr9	35271775	35272035	M. m. musculus	0.8086594	1	1.0	1
EM10E1215775	chr9	35272040	35272336	M. m. musculus	0.7385251	1	1.0	1
EM10E1215776	chr9	35272758	35273095	M. m. musculus	0.7228188	1	1.0	1
EM10E1215778	chr9	35283967	35284141	M. m. musculus	0.9398489	1	1.0	1
EM10E1215779	chr9	35284207	35284489	M. m. musculus	0.7149879	1	1.0	1
EM10E1215781	chr9	35292293	35292503	M. m. musculus	0.7150061	1	1.0	1
EM10E1215782	chr9	35311935	35312216	M. m. musculus	0.464322	1	1.0	1
EM10E1215783	chr9	35313924	35314273	M. m. musculus	0.8960935	1	1.0	1
EM10E1215784	chr9	35323327	35323556	M. m. musculus	0.8682604	1	1.0	1
EM10E1215786	chr9	35332405	35332558	M. m. musculus	0.9220249	1	1.0	1
EM10E1215787	chr9	35332567	35332915	M. m. musculus	0.9703741	1	0.5056162	1
EM10E1215788	chr9	35332946	35333183	M. m. musculus	0.9811219	1	0.4499238	1
EM10E1215789	chr9	35334568	35334911	M. m. musculus	0.8009544	1	1.0	1
EM10E1215790	chr9	35338905	35339149	M. m. musculus	0.7776967	1	1.0	1
EM10E1215791	chr9	35342754	35343095	M. m. musculus	0.9465199	1	0.4221314	1
EM10E1215794	chr9	35378770	35379119	M. m. musculus	0.7463688	1	1.0	1
EM10E1215795	chr9	35393504	35393845	M. m. musculus	0.9509909	1	0.5742226	1
EM10E1215797	chr9	35402458	35402748	M. m. musculus	0.9703762	1	0.5056053	1
EM10E1215801	chr9	35435492	35435704	M. m. musculus	0.9995535	1	0.01293817	1
EM10E1215802	chr9	35446429	35446597	M. m. musculus	0.9069707	1	0.6703908	1
EM10E1215804	chr9	35469648	35469986	M. m. musculus	0.8823785	1	1.0	1
EM10E1215805	chr9	35470322	35470510	M. m. musculus	0.7854974	1	1.0	1
EM10E1215806	chr9	35472910	35473246	M. m. musculus	0.707144	1	1.0	1
EM10E1215818	chr9	36637416	36637733	M. m. musculus	0.5281443	1	1.0	1
EM10E1215819	chr9	36637753	36638100	M. m. musculus	0.8103608	1	0.7849242	1
EM10E1215820	chr9	36638125	36638276	M. m. musculus	0.7071788	1	1.0	1
EM10E1215821	chr9	36678247	36678458	M. m. musculus	0.9827479	1	0.2693095	1
EM10E1215822	chr9	36678942	36679290	M. m. musculus	0.9796575	1	0.2113117	1
EM10E1215824	chr9	36679756	36680096	M. m. musculus	0.6073543	1	1.0	1
EM10E1215828	chr9	36706946	36707158	M. m. musculus	0.9157484	1	1.0	1
EM10E1215829	chr9	36708099	36708283	M. m. musculus	0.9626859	1	0.5362384	1
EM10E1215830	chr9	36708513	36708861	M. m. musculus	0.7542146	1	1.0	1
EM10E1215834	chr9	36714753	36715001	M. m. musculus	0.6073778	1	1.0	1
EM10E1215837	chr9	36719487	36719836	M. m. musculus	0.9625771	1	0.2846339	1
EM10E1215840	chr9	36732786	36732949	M. m. musculus	0.8682713	1	1.0	1
EM10E1215841	chr9	36743850	36744197	M. m. musculus	0.8239048	1	1.0	1
EM10E1215842	chr9	36744777	36745112	M. m. musculus	0.7385219	1	1.0	1
EM10E1215843	chr9	36757671	36757992	M. m. musculus	0.5076425	1	1.0	1
EM10E1215844	chr9	36758186	36758532	M. m. musculus	0.8975304	1	0.538198	1
EM10E1215854	chr9	36827699	36828005	M. m. musculus	0.7552759	1	0.8262543	1
EM10E1215856	chr9	36833183	36833358	M. m. musculus	0.9912688	1	1.0	1
EM10E1215859	chr9	36861591	36861878	M. m. musculus	0.9862014	1	0.2457756	1
EM10E1215861	chr9	36874904	36875115	M. m. musculus	0.9771397	1	0.4729034	1
EM10E1215862	chr9	36875565	36875893	M. m. musculus	0.9653455	1	0.5262736	1
EM10E1215863	chr9	36875995	36876277	M. m. musculus	0.8050074	1	0.7894559	1
EM10E1215870	chr9	36902299	36902618	M. m. musculus	0.9917912	1	0.3612918	1
EM10E1215871	chr9	36916040	36916369	M. m. musculus	0.550055	1	0.9194193	1
EM10E1215878	chr9	36941233	36941403	M. m. musculus	0.8086819	1	1.0	1
EM10E1215881	chr9	36950201	36950475	M. m. musculus	0.9701828	1	1.0	1
EM10E1215883	chr9	36958826	36959162	M. m. musculus	0.961879	1	0.3700903	1
EM10E1215885	chr9	36969165	36969365	M. m. musculus	0.9995975	1	0.01725128	1
EM10E1215886	chr9	36976467	36976707	M. m. musculus	0.587327	1	1.0	1
EM10E1215889	chr9	36987800	36988147	M. m. musculus	0.9846843	1	0.4259489	1
EM10E1215891	chr9	37001263	37001590	M. m. musculus	0.9310655	1	0.4649142	1
EM10E1215892	chr9	37004428	37004776	M. m. musculus	0.98631	1	0.4135654	1
EM10E1215895	chr9	37012419	37012766	M. m. musculus	0.9445566	1	0.5920185	1
EM10E1215896	chr9	37018250	37018596	M. m. musculus	0.6527964	1	1.0	1
EM10E1215898	chr9	37025674	37025842	M. m. musculus	0.8314914	1	1.0	1
EM10E1215899	chr9	37025963	37026182	M. m. musculus	0.746394	1	1.0	1
EM10E1215900	chr9	37027122	37027469	M. m. musculus	0.5144169	1	1.0	1
EM10E1215905	chr9	37051818	37052079	M. m. musculus	0.7332562	1	1.0	1
EM10E1215906	chr9	37052219	37052489	M. m. musculus	0.9478243	1	0.5832083	1
EM10E1215907	chr9	37053427	37053652	M. m. musculus	0.9342121	1	0.6172898	1
EM10E1215908	chr9	37054467	37054634	M. m. musculus	0.9340792	1	1.0	1
EM10E1215909	chr9	37054677	37055010	M. m. musculus	0.7698679	1	1.0	1
EM10E1215910	chr9	37055583	37055923	M. m. musculus	0.8086464	1	1.0	1
EM10E1215911	chr9	37057172	37057443	M. m. musculus	0.7055832	1	1.0	1
EM10E1215912	chr9	37057788	37057965	M. m. musculus	0.9939377	1	0.333411	1
EM10E1215913	chr9	37057992	37058176	M. m. musculus	0.8314883	1	1.0	1
EM10E1215915	chr9	37088781	37089117	M. m. musculus	0.9966177	1	0.08484425	1
EM10E1215916	chr9	37089539	37089761	M. m. musculus	0.8209918	1	0.7755318	1
EM10E1215917	chr9	37108456	37108695	M. m. musculus	0.9454298	1	1.0	1
EM10E1215920	chr9	37124399	37124603	M. m. musculus	0.9027871	1	1.0	1
EM10E1215922	chr9	37129795	37129966	M. m. musculus	0.9609658	1	1.0	1
EM10E1215923	chr9	37142923	37143203	M. m. musculus	0.9377507	1	0.6090492	1
EM10E1215924	chr9	37143730	37144076	M. m. musculus	0.6993183	1	1.0	1
EM10E1215926	chr9	37149233	37149536	M. m. musculus	0.876629	1	0.5751415	1
EM10E1215927	chr9	37151164	37151471	M. m. musculus	0.883786	1	0.5630721	1
EM10E1215931	chr9	37166486	37166834	M. m. musculus	0.9996358	1	0.01139499	1
EM10E1215932	chr9	37175147	37175412	M. m. musculus	0.8517448	1	0.7448699	1
EM10E1215935	chr9	37258442	37258712	M. m. musculus	0.5851912	1	1.0	1
EM10E1215936	chr9	37258713	37258950	M. m. musculus	0.7854851	1	1.0	1
EM10E1215937	chr9	37259126	37259332	M. m. musculus	0.8314826	1	1.0	1
EM10E1215939	chr9	37270054	37270328	M. m. musculus	0.7776952	1	1.0	1
EM10E1215944	chr9	37291193	37291524	M. m. musculus	0.8975311	1	0.5381968	1
EM10E1215945	chr9	37295847	37296154	M. m. musculus	0.9478248	1	0.5832066	1
EM10E1215946	chr9	37302228	37302555	M. m. musculus	0.4430553	1	1.0	1
EM10E1215949	chr9	37331990	37332339	M. m. musculus	0.7227861	1	0.8463994	1
EM10E1215950	chr9	37332599	37332942	M. m. musculus	0.7810752	1	0.8085298	1
EM10E1215951	chr9	37341896	37342197	M. m. musculus	0.6306071	1	1.0	1
EM10E1215952	chr9	37344142	37344425	M. m. musculus	0.9704288	1	0.5060727	1
EM10E1215954	chr9	37349506	37349832	M. m. musculus	0.8816282	1	0.7089701	1
EM10E1215958	chr9	37367851	37368199	M. m. musculus	0.2705433	1	1.0	1
EM10E1215961	chr9	37371455	37371684	M. m. musculus	0.5281616	1	1.0	1
EM10E1215962	chr9	37371783	37372120	M. m. musculus	0.8960943	1	1.0	1
EM10E1215967	chr9	37400269	37400617	M. m. musculus	0.5281468	1	1.0	1
EM10E1215968	chr9	37401156	37401493	M. m. musculus	0.902775	1	1.0	1
EM10E1215972	chr9	37407660	37407982	M. m. musculus	0.9738624	1	0.2390913	1
EM10E1215977	chr9	37428805	37429154	M. m. musculus	0.4810874	1	1.0	1
EM10E1215979	chr9	37438469	37438704	M. m. musculus	0.9814871	1	0.2771585	1
EM10E1215980	chr9	37438745	37439016	M. m. musculus	0.9762942	1	0.2278953	1
EM10E1215981	chr9	37439939	37440220	M. m. musculus	0.9787961	1	0.2928474	1
EM10E1215985	chr9	37450491	37450808	M. m. musculus	0.7542181	1	1.0	1
EM10E1215986	chr9	37450925	37451141	M. m. musculus	0.9027852	1	1.0	1
EM10E1215988	chr9	37455764	37456113	M. m. musculus	0.8984348	1	0.6841982	1
EM10E1215990	chr9	37456656	37456896	M. m. musculus	0.6993416	1	1.0	1
EM10E1215991	chr9	37457001	37457201	M. m. musculus	0.8239306	1	1.0	1
EM10E1215993	chr9	37463098	37463430	M. m. musculus	0.5999234	1	1.0	1
EM10E1215994	chr9	37464425	37464644	M. m. musculus	0.7932489	1	1.0	1
EM10E1215998	chr9	37478797	37479121	M. m. musculus	0.9931622	1	0.1836978	1
EM10E1215999	chr9	37479498	37479705	M. m. musculus	0.922015	1	1.0	1
EM10E1216000	chr9	37481174	37481363	M. m. musculus	0.7932574	1	1.0	1
EM10E1216002	chr9	37487847	37488185	M. m. musculus	0.6451297	1	1.0	1
EM10E1216007	chr9	37524795	37525144	M. m. musculus	0.4549439	1	1.0	1
EM10E1216008	chr9	37525153	37525396	M. m. musculus	0.6915346	1	1.0	1
EM10E1216009	chr9	37525689	37525855	M. m. musculus	0.9220232	1	1.0	1
EM10E1216010	chr9	37526551	37526860	M. m. musculus	0.9598664	1	0.3776349	1
EM10E1216011	chr9	37535804	37536138	M. m. musculus	0.9220093	1	1.0	1
EM10E1216012	chr9	37537363	37537548	M. m. musculus	0.8682686	1	1.0	1
EM10E1216013	chr9	37537568	37537880	M. m. musculus	0.5076372	1	1.0	1
EM10E1216016	chr9	37567712	37568032	M. m. musculus	0.7721008	1	0.8147653	1
EM10E1216017	chr9	37568233	37568408	M. m. musculus	0.9454332	1	1.0	1
EM10E1216018	chr9	37568456	37568805	M. m. musculus	0.9196271	1	0.4923664	1
EM10E1216019	chr9	37577492	37577692	M. m. musculus	0.6592437	1	1.0	1
EM10E1216020	chr9	37586650	37586926	M. m. musculus	0.957037	1	0.5556418	1
EM10E1216028	chr9	37726076	37726303	M. m. musculus	0.9727369	1	0.4949284	1
EM10E1216044	chr9	39469102	39469437	M. m. musculus	0.9310694	1	0.4649043	1
EM10E1216046	chr9	39515358	39515704	M. m. musculus	0.5705709	1	0.9131296	1
EM10E1216047	chr9	39523303	39523618	M. m. musculus	0.9948441	1	0.07742638	1
EM10E1216051	chr9	40102540	40102865	M. m. musculus	0.6461533	1	0.8841736	1
EM10E1216052	chr9	40103447	40103794	M. m. musculus	0.8239031	1	1.0	1
EM10E1216053	chr9	40103798	40103951	M. m. musculus	0.9609669	1	1.0	1
EM10E1216054	chr9	40107286	40107635	M. m. musculus	0.4492425	1	1.0	1
EM10E1216058	chr9	40149050	40149389	M. m. musculus	0.4430549	1	1.0	1
EM10E1216060	chr9	40151082	40151425	M. m. musculus	0.5441208	1	1.0	1
EM10E1216061	chr9	40151638	40151981	M. m. musculus	0.3257538	1	1.0	1
EM10E1216062	chr9	40152766	40153051	M. m. musculus	0.8975334	1	0.538193	1
EM10E1216064	chr9	40179600	40179904	M. m. musculus	0.9710701	1	0.3317897	1
EM10E1216065	chr9	40208316	40208662	M. m. musculus	0.9827439	1	0.2693369	1
EM10E1216066	chr9	40209562	40209854	M. m. musculus	0.7325648	1	0.8404704	1
EM10E1216067	chr9	40228214	40228494	M. m. musculus	0.8209855	1	0.7755356	1
EM10E1216070	chr9	40231712	40232022	M. m. musculus	0.6993271	1	1.0	1
EM10E1216072	chr9	40232450	40232730	M. m. musculus	0.754223	1	1.0	1
EM10E1216073	chr9	40232821	40233126	M. m. musculus	0.8610459	1	1.0	1
EM10E1216076	chr9	40237881	40238222	M. m. musculus	0.5981447	1	0.9033087	1
EM10E1216080	chr9	40245990	40246209	M. m. musculus	0.7150014	1	1.0	1
EM10E1216084	chr9	40254454	40254704	M. m. musculus	0.9609921	1	0.2903697	1
EM10E1216085	chr9	40257032	40257380	M. m. musculus	0.7181306	1	1.0	1
EM10E1216087	chr9	40257992	40258275	M. m. musculus	0.7698853	1	1.0	1
EM10E1216089	chr9	40268148	40268442	M. m. musculus	0.9445607	1	0.5920064	1
EM10E1216090	chr9	40269802	40270133	M. m. musculus	0.9268428	1	0.6333055	1
EM10E1216093	chr9	40285380	40285671	M. m. musculus	0.7854755	1	1.0	1
EM10E1216099	chr9	40303165	40303500	M. m. musculus	0.7719986	1	0.8220778	1
EM10E1216100	chr9	40303636	40303983	M. m. musculus	0.974987	1	0.4840558	1
EM10E1216101	chr9	40309194	40309540	M. m. musculus	0.8549111	1	0.5295668	1
EM10E1216108	chr9	40326178	40326383	M. m. musculus	0.6287487	1	1.0	1
EM10E1216111	chr9	40330107	40330442	M. m. musculus	0.9282902	1	0.4718589	1
EM10E1216113	chr9	40335397	40335554	M. m. musculus	0.769911	1	1.0	1
EM10E1216115	chr9	40337582	40337928	M. m. musculus	0.5778261	1	0.9103445	1
EM10E1216116	chr9	40338014	40338187	M. m. musculus	0.652829	1	1.0	1
EM10E1216117	chr9	40347495	40347744	M. m. musculus	0.6528185	1	1.0	1
EM10E1216118	chr9	40349217	40349565	M. m. musculus	0.3957523	1	1.0	1
EM10E1216123	chr9	40361279	40361625	M. m. musculus	0.8209762	1	0.7755437	1
EM10E1216126	chr9	40364503	40364732	M. m. musculus	0.9377553	1	0.6090374	1
EM10E1216129	chr9	40366533	40366881	M. m. musculus	0.8892925	1	1.0	1
EM10E1216130	chr9	40366994	40367331	M. m. musculus	0.8239062	1	1.0	1
EM10E1216132	chr9	40370377	40370554	M. m. musculus	0.9445722	1	0.5919746	1
EM10E1216133	chr9	40370566	40370910	M. m. musculus	0.8501788	1	0.6154596	1
EM10E1216134	chr9	40372141	40372384	M. m. musculus	0.9980166	1	0.04434078	1
EM10E1216137	chr9	40384264	40384612	M. m. musculus	0.7038647	1	0.8566187	1
EM10E1216138	chr9	40390652	40390995	M. m. musculus	0.4369279	1	1.0	1
EM10E1216139	chr9	40393729	40393995	M. m. musculus	0.436931	1	1.0	1
EM10E1216140	chr9	40416609	40416911	M. m. musculus	0.960991	1	0.2903719	1
EM10E1216141	chr9	40441904	40442251	M. m. musculus	0.9310642	1	0.4649176	1
EM10E1216142	chr9	40442310	40442552	M. m. musculus	0.9938209	1	0.176078	1
EM10E1216144	chr9	40469187	40469457	M. m. musculus	0.9364518	1	0.4508477	1
EM10E1216145	chr9	40479179	40479335	M. m. musculus	0.7385601	1	1.0	1
EM10E1216146	chr9	40479401	40479745	M. m. musculus	0.8517328	1	0.744883	1
EM10E1216147	chr9	40493182	40493531	M. m. musculus	0.9277095	1	0.3882432	1
EM10E1216152	chr9	40528355	40528654	M. m. musculus	0.9918243	1	0.1335894	1
EM10E1216156	chr9	40549999	40550297	M. m. musculus	0.4746056	1	1.0	1
EM10E1216157	chr9	40553855	40554072	M. m. musculus	0.8823935	1	1.0	1
EM10E1216158	chr9	40554084	40554315	M. m. musculus	0.6223751	1	1.0	1
EM10E1216160	chr9	40582992	40583208	M. m. musculus	0.95407	1	0.5650092	1
EM10E1216161	chr9	40587013	40587185	M. m. musculus	0.8440106	1	1.0	1
EM10E1216165	chr9	40597080	40597390	M. m. musculus	0.9398408	1	1.0	1
EM10E1216166	chr9	40597456	40597716	M. m. musculus	0.970183	1	1.0	1
EM10E1216167	chr9	40597850	40598194	M. m. musculus	0.9964836	1	0.1389589	1
EM10E1216168	chr9	40598206	40598436	M. m. musculus	0.8163178	1	1.0	1
EM10E1216169	chr9	40598460	40598696	M. m. musculus	0.738544	1	1.0	1
EM10E1216170	chr9	40604368	40604693	M. m. musculus	0.889627	1	0.6973888	1
EM10E1216171	chr9	40605107	40605385	M. m. musculus	0.746382	1	1.0	1
EM10E1216176	chr9	40620009	40620281	M. m. musculus	0.6682231	1	1.0	1
EM10E1216179	chr9	40634250	40634595	M. m. musculus	0.9736347	1	0.1951646	1
EM10E1216182	chr9	40642772	40642994	M. m. musculus	0.8823916	1	1.0	1
EM10E1216183	chr9	40643053	40643255	M. m. musculus	0.7150054	1	1.0	1
EM10E1216184	chr9	40643992	40644212	M. m. musculus	0.9556607	1	0.3926189	1
EM10E1216188	chr9	40663123	40663328	M. m. musculus	0.7181414	1	1.0	1
EM10E1216192	chr9	40677833	40678005	M. m. musculus	0.96975	1	0.3407529	1
EM10E1216199	chr9	40693142	40693401	M. m. musculus	0.8262279	1	0.7706949	1
EM10E1216200	chr9	40693410	40693758	M. m. musculus	0.5441177	1	1.0	1
EM10E1216202	chr9	40694703	40694965	M. m. musculus	0.8823865	1	1.0	1
EM10E1216203	chr9	40695007	40695273	M. m. musculus	0.960785	1	0.2921566	1
EM10E1216204	chr9	40695911	40696233	M. m. musculus	0.6682128	1	1.0	1
EM10E1216205	chr9	40696740	40696986	M. m. musculus	0.5706374	1	1.0	1
EM10E1216206	chr9	40697029	40697232	M. m. musculus	0.8711975	1	0.7221261	1
EM10E1216215	chr9	40709897	40710060	M. m. musculus	0.926859	1	0.6332712	1
EM10E1216218	chr9	40712000	40712170	M. m. musculus	0.8239375	1	1.0	1
EM10E1216219	chr9	40712686	40712880	M. m. musculus	0.861758	1	0.5985775	1
EM10E1216220	chr9	40713299	40713559	M. m. musculus	0.5562673	1	1.0	1
EM10E1216228	chr9	40718647	40718855	M. m. musculus	0.8896447	1	0.6973633	1
EM10E1216229	chr9	40718912	40719256	M. m. musculus	0.474599	1	1.0	1
EM10E1216231	chr9	40719981	40720327	M. m. musculus	0.8239056	1	1.0	1
EM10E1216235	chr9	40726370	40726717	M. m. musculus	0.542091	1	1.0	1
EM10E1216236	chr9	40732708	40732877	M. m. musculus	0.7777195	1	1.0	1
EM10E1216238	chr9	40733186	40733345	M. m. musculus	0.9995126	1	0.174806	1
EM10E1216242	chr9	40770128	40770470	M. m. musculus	0.996901	1	0.1317533	1
EM10E1216243	chr9	40782821	40783059	M. m. musculus	0.9191438	1	0.6486118	1
EM10E1216245	chr9	40789187	40789474	M. m. musculus	0.5351054	1	1.0	1
EM10E1216247	chr9	40789880	40790099	M. m. musculus	0.8239266	1	1.0	1
EM10E1216253	chr9	40939847	40940099	M. m. musculus	0.6605045	1	1.0	1
EM10E1216254	chr9	40943291	40943505	M. m. musculus	0.8851321	1	0.7037549	1
EM10E1216257	chr9	40960673	40961016	M. m. musculus	0.5445647	1	0.9211214	1
EM10E1216259	chr9	40962506	40962749	M. m. musculus	0.8389714	1	1.0	1
EM10E1216261	chr9	40965485	40965832	M. m. musculus	0.8416759	1	0.7555431	1
EM10E1216263	chr9	40975450	40975797	M. m. musculus	0.999891	1	0.005198193	1
EM10E1216265	chr9	40980144	40980492	M. m. musculus	0.6346478	1	0.8890142	1
EM10E1216268	chr9	40989607	40989956	M. m. musculus	0.7720898	1	0.8147728	1
EM10E1216270	chr9	40991184	40991408	M. m. musculus	0.6049684	1	1.0	1
EM10E1216275	chr9	40995463	40995652	M. m. musculus	0.8086761	1	1.0	1
EM10E1216276	chr9	40995653	40995907	M. m. musculus	0.5562695	1	1.0	1
EM10E1216278	chr9	40999300	40999645	M. m. musculus	0.8048346	1	0.6727506	1
EM10E1216279	chr9	40999705	40999908	M. m. musculus	0.889642	1	0.6973668	1
EM10E1216281	chr9	41002580	41002770	M. m. musculus	0.7932554	1	1.0	1
EM10E1216285	chr9	41012013	41012349	M. m. musculus	0.8692849	1	0.5869718	1
EM10E1216291	chr9	41019780	41020116	M. m. musculus	0.9918237	1	0.1335947	1
EM10E1216292	chr9	41020202	41020406	M. m. musculus	0.7932527	1	1.0	1
EM10E1216295	chr9	41029364	41029698	M. m. musculus	0.5925168	1	1.0	1
EM10E1216296	chr9	41033011	41033359	M. m. musculus	0.9774509	1	0.222346	1
EM10E1216297	chr9	41033684	41034031	M. m. musculus	0.5634093	1	1.0	1
EM10E1216298	chr9	41034063	41034335	M. m. musculus	0.947827	1	0.5832	1
EM10E1216300	chr9	41041073	41041341	M. m. musculus	0.6915247	1	1.0	1
EM10E1216303	chr9	41058779	41059105	M. m. musculus	0.5491473	1	1.0	1
EM10E1216304	chr9	41059944	41060278	M. m. musculus	0.4130243	1	1.0	1
EM10E1216305	chr9	41061603	41061778	M. m. musculus	0.9938219	1	0.1760642	1
EM10E1216307	chr9	41067830	41067983	M. m. musculus	0.8753883	1	1.0	1
EM10E1216308	chr9	41068082	41068283	M. m. musculus	0.9656956	1	1.0	1
EM10E1216309	chr9	41068416	41068569	M. m. musculus	0.9220252	1	1.0	1
EM10E1216310	chr9	41068651	41068961	M. m. musculus	0.8163048	1	1.0	1
EM10E1216318	chr9	41081467	41081706	M. m. musculus	0.5851946	1	1.0	1
EM10E1216322	chr9	41114043	41114294	M. m. musculus	0.50765	1	1.0	1
EM10E1216325	chr9	41126240	41126589	M. m. musculus	0.5491478	1	1.0	1
EM10E1216330	chr9	41149863	41150090	M. m. musculus	0.7932485	1	1.0	1
EM10E1216331	chr9	41150131	41150323	M. m. musculus	0.9885211	1	1.0	1
EM10E1216335	chr9	41184698	41185038	M. m. musculus	0.7776553	1	0.8107723	1
EM10E1216336	chr9	41196930	41197269	M. m. musculus	0.9931621	1	0.1837	1
EM10E1216337	chr9	41214475	41214824	M. m. musculus	0.9950062	1	0.1610436	1
EM10E1216338	chr9	41239575	41239909	M. m. musculus	0.9712777	1	0.2503741	1
EM10E1216339	chr9	41256728	41256968	M. m. musculus	0.9656947	1	1.0	1
EM10E1216340	chr9	41277759	41278057	M. m. musculus	0.8314653	1	1.0	1
EM10E1216341	chr9	41280245	41280579	M. m. musculus	0.3735779	1	1.0	1
EM10E1216343	chr9	41287528	41287870	M. m. musculus	0.9783794	1	1.0	1
EM10E1216350	chr9	41342226	41342553	M. m. musculus	0.9995196	1	0.06015994	1
EM10E1216351	chr9	41358105	41358421	M. m. musculus	0.7463678	1	1.0	1
EM10E1216352	chr9	41358828	41359108	M. m. musculus	0.683737	1	1.0	1
EM10E1216354	chr9	41373110	41373459	M. m. musculus	0.9758778	1	0.3084887	1
EM10E1216355	chr9	41375618	41375964	M. m. musculus	0.9996146	1	0.02726717	1
EM10E1216357	chr9	41381319	41381666	M. m. musculus	0.9390529	1	0.4437522	1
EM10E1216358	chr9	41385930	41386277	M. m. musculus	0.8537534	1	1.0	1
EM10E1216361	chr9	41399346	41399589	M. m. musculus	0.8753723	1	1.0	1
EM10E1216362	chr9	41401476	41401658	M. m. musculus	0.7855013	1	1.0	1
EM10E1216363	chr9	41408879	41409089	M. m. musculus	0.7699041	1	1.0	1
EM10E1216364	chr9	41420055	41420384	M. m. musculus	0.9850898	1	0.1420503	1
EM10E1216365	chr9	41420971	41421287	M. m. musculus	0.9254629	1	0.4787392	1
EM10E1216366	chr9	41425680	41425843	M. m. musculus	0.8464186	1	1.0	1
EM10E1216370	chr9	41443651	41443981	M. m. musculus	0.9725888	1	0.2447246	1
EM10E1216372	chr9	41452704	41453026	M. m. musculus	0.981484	1	0.2771784	1
EM10E1216374	chr9	41457010	41457210	M. m. musculus	0.9679179	1	0.5160249	1
EM10E1216375	chr9	41457223	41457431	M. m. musculus	0.988521	1	1.0	1
EM10E1216376	chr9	41472507	41472786	M. m. musculus	0.5925399	1	1.0	1
EM10E1216377	chr9	41488851	41489033	M. m. musculus	0.9973973	1	1.0	1
EM10E1216379	chr9	41490136	41490362	M. m. musculus	0.8851311	1	0.7037561	1
EM10E1216380	chr9	41490460	41490620	M. m. musculus	0.9445734	1	0.5919718	1
EM10E1216381	chr9	41490784	41490949	M. m. musculus	0.9791857	1	0.4615195	1
EM10E1216382	chr9	41492444	41492701	M. m. musculus	0.9997699	1	0.02081748	1
EM10E1216383	chr9	41493496	41493823	M. m. musculus	0.8239071	1	1.0	1
EM10E1216385	chr9	41496308	41496620	M. m. musculus	0.9340695	1	1.0	1
EM10E1216386	chr9	41499202	41499382	M. m. musculus	0.8352528	1	1.0	1
EM10E1216387	chr9	41499790	41500017	M. m. musculus	0.8851297	1	0.7037579	1
EM10E1216388	chr9	41501483	41501770	M. m. musculus	0.675964	1	1.0	1
EM10E1216389	chr9	41501946	41502260	M. m. musculus	0.4492477	1	1.0	1
EM10E1216390	chr9	41504366	41504531	M. m. musculus	0.9445718	1	0.5919756	1
EM10E1216391	chr9	41504863	41505084	M. m. musculus	0.7150045	1	1.0	1
EM10E1216392	chr9	41511286	41511442	M. m. musculus	0.8389904	1	1.0	1
EM10E1216393	chr9	41525314	41525658	M. m. musculus	0.8758892	1	0.716155	1
EM10E1216394	chr9	41531325	41531537	M. m. musculus	0.8753767	1	1.0	1
EM10E1216395	chr9	41532748	41532988	M. m. musculus	0.9995975	1	0.01725207	1
EM10E1216397	chr9	41559353	41559551	M. m. musculus	0.9377593	1	0.6090278	1
EM10E1216399	chr9	41584343	41584572	M. m. musculus	0.7071675	1	1.0	1
EM10E1216402	chr9	41619594	41619888	M. m. musculus	0.5281569	1	1.0	1
EM10E1216404	chr9	41646982	41647210	M. m. musculus	0.9027842	1	1.0	1
EM10E1216405	chr9	41649013	41649325	M. m. musculus	0.7620563	1	1.0	1
EM10E1216410	chr9	41702914	41703068	M. m. musculus	0.9892561	1	0.3879472	1
EM10E1216411	chr9	41716020	41716334	M. m. musculus	0.9850899	1	0.1420499	1
EM10E1216412	chr9	41716911	41717240	M. m. musculus	0.9749873	1	0.4840538	1
EM10E1216415	chr9	41727267	41727599	M. m. musculus	0.934442	1	0.371089	1
EM10E1216422	chr9	41787938	41788284	M. m. musculus	0.7776798	1	1.0	1
EM10E1216423	chr9	41790408	41790745	M. m. musculus	0.8156883	1	0.7802844	1
EM10E1216424	chr9	41794584	41794927	M. m. musculus	0.6375038	1	1.0	1
EM10E1216427	chr9	41801483	41801709	M. m. musculus	0.9846865	1	0.4259283	1
EM10E1216428	chr9	41801721	41801895	M. m. musculus	0.9885212	1	1.0	1
EM10E1216441	chr9	41848750	41848942	M. m. musculus	0.8940861	1	0.690835	1
EM10E1216442	chr9	41848954	41849239	M. m. musculus	0.683737	1	1.0	1
EM10E1216443	chr9	41849313	41849647	M. m. musculus	0.9340685	1	1.0	1
EM10E1216449	chr9	41861312	41861536	M. m. musculus	0.9478308	1	0.5831884	1
EM10E1216450	chr9	41861627	41861935	M. m. musculus	0.6299151	1	1.0	1
EM10E1216451	chr9	41861937	41862283	M. m. musculus	0.9398398	1	1.0	1
EM10E1216452	chr9	41863432	41863674	M. m. musculus	0.7665223	1	0.8186733	1
EM10E1216453	chr9	41864140	41864408	M. m. musculus	0.8517408	1	0.7448741	1
EM10E1216454	chr9	41865341	41865507	M. m. musculus	0.8086823	1	1.0	1
EM10E1216455	chr9	41872570	41872903	M. m. musculus	0.709626	1	0.8535243	1
EM10E1216456	chr9	41885606	41885907	M. m. musculus	0.3575935	1	1.0	1
EM10E1216457	chr9	41889119	41889396	M. m. musculus	0.8365814	1	0.7606947	1
EM10E1216461	chr9	41906712	41906920	M. m. musculus	0.7620808	1	1.0	1
EM10E1216463	chr9	41916485	41916824	M. m. musculus	0.6060599	1	0.9002484	1
EM10E1216464	chr9	41916844	41917170	M. m. musculus	0.7153789	1	0.8503634	1
EM10E1216467	chr9	41933233	41933406	M. m. musculus	0.866425	1	0.727994	1
EM10E1216468	chr9	41933665	41934012	M. m. musculus	0.6692288	1	0.8738516	1
EM10E1216471	chr9	41943816	41944161	M. m. musculus	0.6060636	1	0.9002476	1
EM10E1216472	chr9	41945510	41945814	M. m. musculus	0.9135819	1	0.505746	1
EM10E1216475	chr9	41965710	41966046	M. m. musculus	0.4189116	1	1.0	1
EM10E1216479	chr9	41982918	41983073	M. m. musculus	0.7071793	1	1.0	1
EM10E1216480	chr9	41983415	41983761	M. m. musculus	0.8009541	1	1.0	1
EM10E1216484	chr9	42014954	42015223	M. m. musculus	0.6915275	1	1.0	1
EM10E1216485	chr9	42020480	42020773	M. m. musculus	0.4492456	1	1.0	1
EM10E1216489	chr9	42033011	42033243	M. m. musculus	0.8517445	1	0.7448702	1
EM10E1216491	chr9	42034576	42034802	M. m. musculus	0.898453	1	0.6841691	1
EM10E1216492	chr9	42035286	42035622	M. m. musculus	0.8463911	1	1.0	1
EM10E1216495	chr9	42039341	42039689	M. m. musculus	0.3128806	1	1.0	1
EM10E1216500	chr9	42069317	42069666	M. m. musculus	0.9937633	1	0.08642244	1
EM10E1216505	chr9	42104331	42104656	M. m. musculus	0.5778658	1	1.0	1
EM10E1216506	chr9	42105570	42105869	M. m. musculus	0.9440926	1	0.4293775	1
EM10E1216511	chr9	42129039	42129377	M. m. musculus	0.9408079	1	0.3538454	1
EM10E1216512	chr9	42129387	42129598	M. m. musculus	0.9027503	1	0.6773529	1
EM10E1216518	chr9	42163437	42163649	M. m. musculus	0.8940836	1	0.6908384	1
EM10E1216520	chr9	42164585	42164798	M. m. musculus	0.6375358	1	1.0	1
EM10E1216522	chr9	42172895	42173103	M. m. musculus	0.5351084	1	1.0	1
EM10E1216525	chr9	42174488	42174837	M. m. musculus	0.5282376	1	0.9260138	1
EM10E1216526	chr9	42175053	42175203	M. m. musculus	0.7542565	1	1.0	1
EM10E1216527	chr9	42175477	42175826	M. m. musculus	0.6634551	1	0.876515	1
EM10E1216530	chr9	42179763	42179925	M. m. musculus	0.9445732	1	0.5919722	1
EM10E1216532	chr9	42182012	42182199	M. m. musculus	0.8009829	1	1.0	1
EM10E1216533	chr9	42182754	42183100	M. m. musculus	0.3321578	1	1.0	1
EM10E1216537	chr9	42186349	42186685	M. m. musculus	0.764625	1	0.6490356	1
EM10E1216538	chr9	42187116	42187406	M. m. musculus	0.6003842	1	0.9023543	1
EM10E1216540	chr9	42190603	42190808	M. m. musculus	0.7634802	1	1.0	1
EM10E1216541	chr9	42191063	42191377	M. m. musculus	0.4942554	1	1.0	1
EM10E1216547	chr9	42238088	42238433	M. m. musculus	0.6915117	1	1.0	1
EM10E1216548	chr9	42283336	42283510	M. m. musculus	0.9985068	1	0.05542757	1
EM10E1216551	chr9	42324441	42324669	M. m. musculus	0.622381	1	1.0	1
EM10E1216553	chr9	42339463	42339808	M. m. musculus	0.6231811	1	0.8936515	1
EM10E1216558	chr9	42370123	42370397	M. m. musculus	0.542105	1	1.0	1
EM10E1216560	chr9	42371103	42371334	M. m. musculus	0.5851986	1	1.0	1
EM10E1216561	chr9	42371387	42371600	M. m. musculus	0.5778953	1	1.0	1
EM10E1216562	chr9	42371700	42371921	M. m. musculus	0.5212687	1	1.0	1
EM10E1216563	chr9	42372239	42372417	M. m. musculus	0.769907	1	1.0	1
EM10E1216564	chr9	42373016	42373276	M. m. musculus	0.5212672	1	1.0	1
EM10E1216565	chr9	42373466	42373649	M. m. musculus	0.5212551	1	1.0	1
EM10E1216568	chr9	42377016	42377364	M. m. musculus	0.3257538	1	1.0	1
EM10E1216569	chr9	42377372	42377544	M. m. musculus	0.7071768	1	1.0	1
EM10E1216570	chr9	42377859	42378186	M. m. musculus	0.3371238	1	1.0	1
EM10E1216571	chr9	42378208	42378552	M. m. musculus	0.449244	1	1.0	1
EM10E1216572	chr9	42379722	42380022	M. m. musculus	0.7873992	1	0.6917927	1
EM10E1216573	chr9	42380661	42380995	M. m. musculus	0.2770902	1	1.0	1
EM10E1216574	chr9	42382547	42382889	M. m. musculus	0.5851749	1	1.0	1
EM10E1216575	chr9	42383231	42383396	M. m. musculus	0.8753861	1	1.0	1
EM10E1216576	chr9	42383433	42383781	M. m. musculus	0.8365688	1	0.7607072	1
EM10E1216577	chr9	42398239	42398442	M. m. musculus	0.8682647	1	1.0	1
EM10E1216579	chr9	42402337	42402678	M. m. musculus	0.3035924	1	1.0	1
EM10E1216582	chr9	42418412	42418757	M. m. musculus	0.6980977	1	0.8596474	1
EM10E1216583	chr9	42418913	42419117	M. m. musculus	0.7777093	1	1.0	1
EM10E1216584	chr9	42419562	42419893	M. m. musculus	0.5212498	1	1.0	1
EM10E1216585	chr9	42423583	42423905	M. m. musculus	0.6634538	1	0.8765154	1
EM10E1216586	chr9	42431892	42432092	M. m. musculus	0.7777115	1	1.0	1
EM10E1216587	chr9	42432093	42432439	M. m. musculus	0.8086464	1	1.0	1
EM10E1216588	chr9	42441813	42442051	M. m. musculus	0.9851051	1	0.253608	1
EM10E1216589	chr9	42460388	42460721	M. m. musculus	0.8091864	1	0.7862294	1
EM10E1216590	chr9	42461452	42461798	M. m. musculus	0.7188408	1	0.7551655	1
EM10E1216592	chr9	42484989	42485201	M. m. musculus	0.6451656	1	1.0	1
EM10E1216594	chr9	42489856	42490202	M. m. musculus	0.9073152	1	0.5189087	1
EM10E1216595	chr9	42512906	42513093	M. m. musculus	0.9749932	1	0.4840192	1
EM10E1216597	chr9	42527808	42527962	M. m. musculus	0.730708	1	1.0	1
EM10E1216602	chr9	42561122	42561469	M. m. musculus	0.9844206	1	0.1458588	1
EM10E1216603	chr9	42582005	42582204	M. m. musculus	0.9398469	1	1.0	1
EM10E1216604	chr9	42584421	42584626	M. m. musculus	0.9027857	1	1.0	1
EM10E1216605	chr9	42584702	42584859	M. m. musculus	0.915758	1	1.0	1
EM10E1216607	chr9	42599474	42599808	M. m. musculus	0.669232	1	0.8738505	1
EM10E1216608	chr9	42614439	42614634	M. m. musculus	0.996827	1	0.05838982	1
EM10E1216609	chr9	42614643	42614953	M. m. musculus	0.8941713	1	0.5445019	1
EM10E1216614	chr9	42638734	42638901	M. m. musculus	0.6915484	1	1.0	1
EM10E1216618	chr9	42676173	42676516	M. m. musculus	0.9826937	1	0.1950045	1
EM10E1216619	chr9	42676551	42676708	M. m. musculus	0.9412157	1	0.6005855	1
EM10E1216626	chr9	42714333	42714491	M. m. musculus	0.9609666	1	1.0	1
EM10E1216627	chr9	42714500	42714776	M. m. musculus	0.9445628	1	0.5920004	1
EM10E1216628	chr9	42748852	42749196	M. m. musculus	0.7917991	1	0.6871194	1
EM10E1216629	chr9	42749595	42749942	M. m. musculus	0.9082269	1	0.4330491	1
EM10E1216630	chr9	42750272	42750498	M. m. musculus	0.9599117	1	0.5460451	1
EM10E1216631	chr9	42761595	42761875	M. m. musculus	0.5281572	1	1.0	1
EM10E1216639	chr9	42808130	42808429	M. m. musculus	0.9653469	1	0.5262669	1
EM10E1216640	chr9	42808589	42808911	M. m. musculus	0.9811205	1	0.4499346	1
EM10E1216641	chr9	42808981	42809255	M. m. musculus	0.9727353	1	0.4949369	1
EM10E1216642	chr9	42809626	42809972	M. m. musculus	0.8262157	1	0.7707063	1
EM10E1216645	chr9	42820186	42820489	M. m. musculus	0.8773594	1	0.4927303	1
EM10E1216646	chr9	42831602	42831808	M. m. musculus	0.9827491	1	0.2693012	1
EM10E1216648	chr9	42835463	42835711	M. m. musculus	0.8823869	1	1.0	1
EM10E1216649	chr9	42854364	42854657	M. m. musculus	0.9340704	1	1.0	1
EM10E1216650	chr9	42855029	42855367	M. m. musculus	0.8086447	1	1.0	1
EM10E1216651	chr9	42855435	42855636	M. m. musculus	0.9340761	1	1.0	1
EM10E1216652	chr9	42855797	42856024	M. m. musculus	0.9027483	1	0.6773558	1
EM10E1216657	chr9	42895119	42895453	M. m. musculus	0.96099	1	0.290375	1
EM10E1216658	chr9	42906102	42906304	M. m. musculus	0.9661188	1	0.542052	1
EM10E1216661	chr9	42912844	42913131	M. m. musculus	0.5009247	1	1.0	1
EM10E1216662	chr9	42914409	42914720	M. m. musculus	0.8009593	1	1.0	1
EM10E1216663	chr9	42926261	42926479	M. m. musculus	0.6375357	1	1.0	1
EM10E1216672	chr9	42961683	42962030	M. m. musculus	0.8517323	1	0.7448835	1
EM10E1216674	chr9	42981549	42981794	M. m. musculus	0.6299358	1	1.0	1
EM10E1216678	chr9	43005221	43005375	M. m. musculus	0.9454354	1	1.0	1
EM10E1216681	chr9	43010345	43010537	M. m. musculus	0.8961081	1	1.0	1
EM10E1216684	chr9	43015876	43016075	M. m. musculus	0.9820624	1	1.0	1
EM10E1216685	chr9	43016427	43016748	M. m. musculus	0.9508159	1	1.0	1
EM10E1216686	chr9	43017232	43017581	M. m. musculus	0.7463657	1	1.0	1
EM10E1216688	chr9	43017997	43018337	M. m. musculus	0.7698756	1	1.0	1
EM10E1216689	chr9	43018472	43018821	M. m. musculus	0.6223463	1	1.0	1
EM10E1216691	chr9	43021377	43021577	M. m. musculus	0.9854473	1	1.0	1
EM10E1216694	chr9	43026189	43026385	M. m. musculus	0.9560022	1	1.0	1
EM10E1216695	chr9	43027429	43027778	M. m. musculus	0.999097	1	0.02034285	1
EM10E1216697	chr9	43033801	43034032	M. m. musculus	0.8984499	1	0.6841737	1
EM10E1216698	chr9	43038395	43038596	M. m. musculus	0.9872491	1	0.2379182	1
EM10E1216699	chr9	43038623	43038872	M. m. musculus	0.992461	1	0.1913371	1
EM10E1216700	chr9	43038903	43039103	M. m. musculus	0.9727382	1	0.4949211	1
EM10E1216702	chr9	43044865	43045135	M. m. musculus	0.7996059	1	0.7939011	1
EM10E1216703	chr9	43053193	43053461	M. m. musculus	0.9196339	1	0.492352	1
EM10E1216704	chr9	43063245	43063441	M. m. musculus	0.8610626	1	1.0	1
EM10E1216710	chr9	43116739	43117022	M. m. musculus	0.9509947	1	0.5742103	1
EM10E1216711	chr9	43117208	43117450	M. m. musculus	0.9027826	1	1.0	1
EM10E1216712	chr9	43131242	43131489	M. m. musculus	0.6073733	1	1.0	1
EM10E1216713	chr9	43131552	43131708	M. m. musculus	0.8824038	1	1.0	1
EM10E1216718	chr9	43137393	43137736	M. m. musculus	0.9836087	1	0.1498173	1
EM10E1216719	chr9	43139024	43139373	M. m. musculus	0.8766246	1	0.5751479	1
EM10E1216721	chr9	43140149	43140387	M. m. musculus	0.691536	1	1.0	1
EM10E1216723	chr9	43142208	43142546	M. m. musculus	0.6174631	1	0.8958972	1
EM10E1216728	chr9	43146691	43147026	M. m. musculus	0.4308618	1	1.0	1
EM10E1216729	chr9	43147501	43147805	M. m. musculus	0.5634134	1	1.0	1
EM10E1216731	chr9	43148497	43148762	M. m. musculus	0.5144253	1	1.0	1
EM10E1216733	chr9	43150607	43150801	M. m. musculus	0.9454326	1	1.0	1
EM10E1216734	chr9	43151112	43151461	M. m. musculus	0.8009527	1	1.0	1
EM10E1216735	chr9	43152594	43152912	M. m. musculus	0.5999263	1	1.0	1
EM10E1216736	chr9	43153302	43153586	M. m. musculus	0.5212656	1	1.0	1
EM10E1216738	chr9	43157172	43157444	M. m. musculus	0.4369322	1	1.0	1
EM10E1216739	chr9	43157482	43157654	M. m. musculus	0.9618883	1	0.370059	1
EM10E1216748	chr9	43173776	43174023	M. m. musculus	0.8574827	1	0.7406338	1
EM10E1216749	chr9	43174101	43174397	M. m. musculus	0.4746073	1	1.0	1
EM10E1216751	chr9	43174875	43175092	M. m. musculus	0.9416081	1	0.4365729	1
EM10E1216752	chr9	43175300	43175510	M. m. musculus	0.8537727	1	1.0	1
EM10E1216753	chr9	43175538	43175718	M. m. musculus	0.9445716	1	0.5919761	1
EM10E1216757	chr9	43178707	43178993	M. m. musculus	0.9387272	1	0.3596014	1
EM10E1216759	chr9	43180468	43180745	M. m. musculus	0.6223579	1	1.0	1
EM10E1216760	chr9	43181041	43181315	M. m. musculus	0.4876484	1	1.0	1
EM10E1216761	chr9	43181498	43181840	M. m. musculus	0.8382362	1	0.6318117	1
EM10E1216763	chr9	43182149	43182418	M. m. musculus	0.9365543	1	0.6271316	1
EM10E1216764	chr9	43182673	43182971	M. m. musculus	0.8837886	1	0.5630685	1
EM10E1216766	chr9	43195459	43195642	M. m. musculus	0.9225785	1	0.4855723	1
EM10E1216768	chr9	43214317	43214654	M. m. musculus	0.5350947	1	1.0	1
EM10E1216769	chr9	43215398	43215745	M. m. musculus	0.960989	1	0.2903785	1
EM10E1216774	chr9	43227013	43227210	M. m. musculus	0.9445696	1	0.5919812	1
EM10E1216776	chr9	43237591	43237912	M. m. musculus	0.9008452	1	0.5318243	1
EM10E1216777	chr9	43239088	43239378	M. m. musculus	0.8314265	1	0.7657495	1
EM10E1216781	chr9	43275705	43276053	M. m. musculus	0.6346503	1	0.8890135	1
EM10E1216782	chr9	43291610	43291921	M. m. musculus	0.4130292	1	1.0	1
EM10E1216785	chr9	43384541	43384753	M. m. musculus	0.6223828	1	1.0	1
EM10E1216787	chr9	43393509	43393724	M. m. musculus	0.9093368	1	1.0	1
EM10E1216789	chr9	43402669	43403018	M. m. musculus	0.3901148	1	1.0	1
EM10E1216793	chr9	43448453	43448795	M. m. musculus	0.9771365	1	0.4729243	1
EM10E1216794	chr9	43464188	43464356	M. m. musculus	0.846419	1	1.0	1
EM10E1216795	chr9	43475608	43475846	M. m. musculus	0.9679163	1	0.5160324	1
EM10E1216797	chr9	43506130	43506457	M. m. musculus	0.8382364	1	0.6318115	1
EM10E1216798	chr9	43506819	43507165	M. m. musculus	0.522844	1	0.9275766	1
EM10E1216800	chr9	43515820	43516169	M. m. musculus	0.5562515	1	1.0	1
EM10E1216801	chr9	43547866	43548215	M. m. musculus	0.5420929	1	1.0	1
EM10E1216806	chr9	43578670	43578968	M. m. musculus	0.3790319	1	1.0	1
EM10E1216809	chr9	43610703	43611043	M. m. musculus	0.8314601	1	1.0	1
EM10E1216815	chr9	43646769	43647102	M. m. musculus	0.500914	1	1.0	1
EM10E1216819	chr9	43653859	43654084	M. m. musculus	0.8933293	1	0.5576897	1
EM10E1216820	chr9	43654169	43654517	M. m. musculus	0.6759531	1	1.0	1
EM10E1216821	chr9	43654978	43655317	M. m. musculus	0.8314601	1	1.0	1
EM10E1216822	chr9	43655407	43655657	M. m. musculus	0.9093324	1	1.0	1
EM10E1216823	chr9	43655709	43655927	M. m. musculus	0.9656953	1	1.0	1
EM10E1216824	chr9	43656085	43656274	M. m. musculus	0.9656963	1	1.0	1
EM10E1216825	chr9	43656487	43656696	M. m. musculus	0.9093375	1	1.0	1
EM10E1216826	chr9	43656725	43657074	M. m. musculus	0.9653449	1	0.5262761	1
EM10E1216827	chr9	43657314	43657556	M. m. musculus	0.7149997	1	1.0	1
EM10E1216828	chr9	43657711	43657930	M. m. musculus	0.7483798	1	1.0	1
EM10E1216829	chr9	43657968	43658296	M. m. musculus	0.6923291	1	0.8626104	1
EM10E1216830	chr9	43659088	43659370	M. m. musculus	0.6605033	1	1.0	1
EM10E1216833	chr9	43662448	43662797	M. m. musculus	0.5281454	1	1.0	1
EM10E1216834	chr9	43664966	43665211	M. m. musculus	0.7149958	1	1.0	1
EM10E1216835	chr9	43665397	43665677	M. m. musculus	0.6915247	1	1.0	1
EM10E1216836	chr9	43665972	43666131	M. m. musculus	0.9783819	1	1.0	1
EM10E1216837	chr9	43666140	43666443	M. m. musculus	0.8463953	1	1.0	1
EM10E1216838	chr9	43666859	43667017	M. m. musculus	0.8961152	1	1.0	1
EM10E1216839	chr9	43667215	43667564	M. m. musculus	0.7325552	1	0.8404758	1
EM10E1216842	chr9	43669245	43669592	M. m. musculus	0.5420816	1	1.0	1
EM10E1216843	chr9	43669981	43670181	M. m. musculus	0.9987225	1	0.09066162	1
EM10E1216844	chr9	43671453	43671679	M. m. musculus	0.8537654	1	1.0	1
EM10E1216846	chr9	43680159	43680494	M. m. musculus	0.8086464	1	1.0	1
EM10E1216852	chr9	43687062	43687358	M. m. musculus	0.5420984	1	1.0	1
EM10E1216854	chr9	43693771	43694008	M. m. musculus	0.8314318	1	0.7657447	1
EM10E1216857	chr9	43696185	43696517	M. m. musculus	0.7149753	1	1.0	1
EM10E1216860	chr9	43713203	43713538	M. m. musculus	0.7886846	1	0.8025229	1
EM10E1216861	chr9	43733295	43733526	M. m. musculus	0.6299381	1	1.0	1
EM10E1216862	chr9	43734932	43735147	M. m. musculus	0.5634306	1	1.0	1
EM10E1216863	chr9	43736486	43736778	M. m. musculus	0.3957553	1	1.0	1
EM10E1216865	chr9	43737899	43738191	M. m. musculus	0.7776898	1	1.0	1
EM10E1216866	chr9	43738202	43738551	M. m. musculus	0.674999	1	0.871133	1
EM10E1216867	chr9	43738867	43739214	M. m. musculus	0.5420914	1	1.0	1
EM10E1216871	chr9	43754156	43754496	M. m. musculus	0.7149771	1	1.0	1
EM10E1216873	chr9	43755043	43755361	M. m. musculus	0.5851767	1	1.0	1
EM10E1216876	chr9	43775227	43775573	M. m. musculus	0.9727327	1	0.4949515	1
EM10E1216878	chr9	43790693	43790920	M. m. musculus	0.9342116	1	0.6172908	1
EM10E1216879	chr9	43790928	43791156	M. m. musculus	0.9445664	1	0.59199	1
EM10E1216880	chr9	43791777	43792012	M. m. musculus	0.851746	1	0.7448688	1
EM10E1216881	chr9	43833043	43833243	M. m. musculus	0.6451668	1	1.0	1
EM10E1216882	chr9	43833304	43833529	M. m. musculus
EM10E1216883	chr9	43833659	43833815	M. m. musculus	0.7228586	1	1.0	1
EM10E1216885	chr9	43840701	43840904	M. m. musculus	0.856697	1	0.7393622	1
EM10E1216886	chr9	43841835	43841997	M. m. musculus	0.9230485	1	0.6410152	1
EM10E1216888	chr9	43850672	43851006	M. m. musculus	0.974332	1	0.3162846	1
EM10E1216890	chr9	43857366	43857604	M. m. musculus	0.9073217	1	0.518898	1
EM10E1216893	chr9	43864481	43864814	M. m. musculus	0.8672068	1	0.5194324	1
EM10E1216894	chr9	43881326	43881672	M. m. musculus	0.8239054	1	1.0	1
EM10E1216895	chr9	43881804	43882023	M. m. musculus	0.8365888	1	0.7606888	1
EM10E1216896	chr9	43882114	43882296	M. m. musculus	0.8823995	1	1.0	1
EM10E1216898	chr9	43886726	43887059	M. m. musculus	0.628911	1	0.8913572	1
EM10E1216901	chr9	43893695	43894037	M. m. musculus	0.628908	1	0.891358	1
EM10E1216903	chr9	43896488	43896663	M. m. musculus	0.7385551	1	1.0	1
EM10E1216904	chr9	43900264	43900486	M. m. musculus	0.5009261	1	1.0	1
EM10E1216906	chr9	43922288	43922536	M. m. musculus	0.6837454	1	1.0	1
EM10E1216909	chr9	43924375	43924561	M. m. musculus	0.7542487	1	1.0	1
EM10E1216910	chr9	43925044	43925392	M. m. musculus	0.8766253	1	0.5751468	1
EM10E1216911	chr9	43927652	43927922	M. m. musculus	0.5925388	1	1.0	1
EM10E1216913	chr9	43930077	43930406	M. m. musculus	0.9948577	1	0.0516421	1
EM10E1216914	chr9	43931287	43931623	M. m. musculus	0.7776579	1	0.8107704	1
EM10E1216922	chr9	43942487	43942836	M. m. musculus	0.7650335	1	0.7142979	1
EM10E1216927	chr9	43945288	43945519	M. m. musculus	0.7831984	1	0.8066827	1
EM10E1216928	chr9	43945674	43945855	M. m. musculus	0.8759084	1	0.7161316	1
EM10E1216930	chr9	43952389	43952738	M. m. musculus	0.3735774	1	1.0	1
EM10E1216933	chr9	43954883	43955131	M. m. musculus	0.8209883	1	0.7755333	1
EM10E1216934	chr9	43955218	43955472	M. m. musculus	0.9498464	1	0.3381601	1
EM10E1216936	chr9	43955789	43956136	M. m. musculus	0.7153735	1	0.850366	1
EM10E1216937	chr9	43956992	43957336	M. m. musculus	0.5009119	1	1.0	1
EM10E1216938	chr9	43957711	43957915	M. m. musculus	0.9478334	1	0.5831809	1
EM10E1216939	chr9	43958049	43958236	M. m. musculus	0.8163294	1	1.0	1
EM10E1216940	chr9	43958408	43958658	M. m. musculus	0.7721079	1	0.8147612	1
EM10E1216941	chr9	43958705	43958906	M. m. musculus	0.7777071	1	1.0	1
EM10E1216943	chr9	43959970	43960289	M. m. musculus	0.9871327	1	0.1307147	1
EM10E1216945	chr9	43965294	43965573	M. m. musculus	0.5778858	1	1.0	1
EM10E1216947	chr9	43978721	43978889	M. m. musculus	0.9220203	1	1.0	1
EM10E1216948	chr9	43979305	43979479	M. m. musculus	0.9744179	1	1.0	1
EM10E1216949	chr9	43985811	43986004	M. m. musculus	0.7934996	1	1.0	1
EM10E1216951	chr9	43994853	43995175	M. m. musculus	0.7071457	1	1.0	1
EM10E1216952	chr9	43995176	43995424	M. m. musculus	0.9281264	1	1.0	1
EM10E1216953	chr9	43995570	43995756	M. m. musculus	0.9727396	1	0.4949139	1
EM10E1216954	chr9	43995993	43996340	M. m. musculus	0.8239054	1	1.0	1
EM10E1216955	chr9	43996418	43996589	M. m. musculus	0.9701854	1	1.0	1
EM10E1216956	chr9	43996921	43997188	M. m. musculus	0.6375119	1	1.0	1
EM10E1216957	chr9	43997198	43997383	M. m. musculus	0.8823984	1	1.0	1
EM10E1216958	chr9	43997605	43997950	M. m. musculus	0.7854659	1	1.0	1
EM10E1216960	chr9	44000565	44000912	M. m. musculus	0.5350845	1	1.0	1
EM10E1216962	chr9	44004990	44005231	M. m. musculus	0.8086629	1	1.0	1
EM10E1216963	chr9	44005395	44005742	M. m. musculus	0.4876352	1	1.0	1
EM10E1216969	chr9	44019231	44019497	M. m. musculus	0.9377508	1	0.6090487	1
EM10E1216971	chr9	44020681	44020995	M. m. musculus	0.5856648	1	1.0	1
EM10E1216982	chr9	44037743	44037967	M. m. musculus	0.6433968	1	1.0	1
EM10E1216987	chr9	44042013	44042355	M. m. musculus	0.7620474	1	1.0	1
EM10E1216991	chr9	44045375	44045634	M. m. musculus	0.8463997	1	1.0	1
EM10E1216992	chr9	44045718	44046061	M. m. musculus	0.8239054	1	1.0	1
EM10E1216993	chr9	44046068	44046286	M. m. musculus	0.7699004	1	1.0	1
EM10E1216994	chr9	44046364	44046688	M. m. musculus	0.7149765	1	1.0	1
EM10E1216995	chr9	44046754	44047067	M. m. musculus	0.6993244	1	1.0	1
EM10E1216996	chr9	44047278	44047607	M. m. musculus	0.8239075	1	1.0	1
EM10E1216998	chr9	44051476	44051824	M. m. musculus	0.8365717	1	0.7607042	1
EM10E1217002	chr9	44082064	44082383	M. m. musculus	0.9784238	1	0.2279996	1
EM10E1217003	chr9	44083280	44083552	M. m. musculus	0.401453	1	1.0	1
EM10E1217007	chr9	44089700	44090048	M. m. musculus	0.6065725	1	0.9039578	1
EM10E1217016	chr9	44139546	44139765	M. m. musculus	0.8050088	1	0.7894549	1
EM10E1217017	chr9	44141472	44141698	M. m. musculus	0.9978467	1	0.04653359	1
EM10E1217020	chr9	44144319	44144664	M. m. musculus	0.7854653	1	1.0	1
EM10E1217021	chr9	44144686	44144951	M. m. musculus	0.8314714	1	1.0	1
EM10E1217022	chr9	44145292	44145636	M. m. musculus	0.645125	1	1.0	1
EM10E1217024	chr9	44147098	44147414	M. m. musculus	0.9992374	1	0.01420573	1
EM10E1217026	chr9	44149821	44150168	M. m. musculus	0.3371199	1	1.0	1
EM10E1217029	chr9	44152224	44152561	M. m. musculus	0.507635	1	1.0	1
EM10E1217030	chr9	44152734	44153037	M. m. musculus	0.7721033	1	0.8147637	1
EM10E1217032	chr9	44161892	44162106	M. m. musculus	0.8009797	1	1.0	1
EM10E1217039	chr9	44178636	44178941	M. m. musculus	0.7211198	1	0.8471355	1
EM10E1217040	chr9	44179783	44180132	M. m. musculus	0.7995921	1	0.7939116	1
EM10E1217041	chr9	44197581	44197914	M. m. musculus	0.9534571	1	0.4000876	1
EM10E1217042	chr9	44198410	44198675	M. m. musculus	0.9027805	1	1.0	1
EM10E1217043	chr9	44198899	44199213	M. m. musculus	0.6375147	1	1.0	1
EM10E1217044	chr9	44199330	44199647	M. m. musculus	0.816303	1	1.0	1
EM10E1217045	chr9	44199779	44200098	M. m. musculus	0.3840729	1	1.0	1
EM10E1217046	chr9	44200185	44200352	M. m. musculus	0.9599164	1	0.546028	1
EM10E1217048	chr9	44216930	44217279	M. m. musculus	0.9845418	1	0.1843114	1
EM10E1217049	chr9	44221078	44221390	M. m. musculus	0.8619517	1	0.6005	1
EM10E1217050	chr9	44222423	44222607	M. m. musculus	0.9701849	1	1.0	1
EM10E1217051	chr9	44222724	44223073	M. m. musculus	0.8837846	1	0.5630742	1
EM10E1217054	chr9	44230964	44231301	M. m. musculus	0.9829546	1	0.4380702	1
EM10E1217055	chr9	44231442	44231790	M. m. musculus	0.8009533	1	1.0	1
EM10E1217056	chr9	44232163	44232407	M. m. musculus	0.987834	1	0.400897	1
EM10E1217057	chr9	44233491	44233781	M. m. musculus	0.9836087	1	0.1498173	1
EM10E1217058	chr9	44235485	44235834	M. m. musculus	0.7609033	1	0.8225085	1
EM10E1217061	chr9	44238721	44238951	M. m. musculus	0.8823906	1	1.0	1
EM10E1217063	chr9	44245815	44246164	M. m. musculus	0.8517331	1	0.7448827	1
EM10E1217064	chr9	44246239	44246511	M. m. musculus	0.9398427	1	1.0	1
EM10E1217066	chr9	44246793	44246953	M. m. musculus	0.7228552	1	1.0	1
EM10E1217067	chr9	44249082	44249429	M. m. musculus	0.7776486	1	0.8107771	1
EM10E1217071	chr9	44253507	44253853	M. m. musculus	0.8156898	1	0.7802831	1
EM10E1217072	chr9	44255197	44255356	M. m. musculus	0.9454355	1	1.0	1
EM10E1217073	chr9	44255362	44255597	M. m. musculus	0.9900755	1	0.2145119	1
EM10E1217077	chr9	44272567	44272760	M. m. musculus	0.762081	1	1.0	1
EM10E1217078	chr9	44272822	44273171	M. m. musculus	0.6346499	1	0.8890136	1
EM10E1217080	chr9	44287534	44287689	M. m. musculus	0.7777191	1	1.0	1
EM10E1217083	chr9	44289990	44290190	M. m. musculus	0.6287492	1	1.0	1
EM10E1217084	chr9	44290520	44290869	M. m. musculus	0.7831868	1	0.80669	1
EM10E1217085	chr9	44291223	44291404	M. m. musculus	0.8537788	1	1.0	1
EM10E1217086	chr9	44300701	44300939	M. m. musculus	0.746393	1	1.0	1
EM10E1217087	chr9	44302805	44303082	M. m. musculus	0.8209856	1	0.7755354	1
EM10E1217089	chr9	44308109	44308457	M. m. musculus	0.9839503	1	0.2614819	1
EM10E1217090	chr9	44308511	44308711	M. m. musculus	0.997284	1	0.1246207	1
EM10E1217091	chr9	44309259	44309430	M. m. musculus	0.8086782	1	1.0	1
EM10E1217092	chr9	44309448	44309756	M. m. musculus	0.6451387	1	1.0	1
EM10E1217093	chr9	44309966	44310249	M. m. musculus	0.5144242	1	1.0	1
EM10E1217095	chr9	44311042	44311293	M. m. musculus	0.8893015	1	1.0	1
EM10E1217096	chr9	44311453	44311796	M. m. musculus	0.7609018	1	0.8225095	1
EM10E1217097	chr9	44312387	44312732	M. m. musculus	0.6299095	1	1.0	1
EM10E1217098	chr9	44315946	44316260	M. m. musculus	0.4305761	1	1.0	1
EM10E1217099	chr9	44316325	44316655	M. m. musculus	0.4664534	1	1.0	1
EM10E1217101	chr9	44318626	44318791	M. m. musculus	0.7307074	1	1.0	1
EM10E1217103	chr9	44319082	44319253	M. m. musculus	0.8984587	1	0.6841628	1
EM10E1217107	chr9	44324321	44324531	M. m. musculus	0.8464093	1	1.0	1
EM10E1217110	chr9	44328947	44329165	M. m. musculus	0.9340748	1	1.0	1
EM10E1217111	chr9	44329198	44329546	M. m. musculus	0.8872915	1	0.5569502	1
EM10E1217113	chr9	44331334	44331589	M. m. musculus	0.9236929	1	0.4956644	1
EM10E1217118	chr9	44365463	44365807	M. m. musculus	0.9390532	1	0.4437514	1
EM10E1217122	chr9	44372673	44372899	M. m. musculus	0.7306947	1	1.0	1
EM10E1217124	chr9	44373817	44374099	M. m. musculus	0.4681763	1	1.0	1
EM10E1217127	chr9	44390455	44390715	M. m. musculus	0.9703775	1	0.5055987	1
EM10E1217129	chr9	44391440	44391783	M. m. musculus	0.8711769	1	0.7221506	1
EM10E1217130	chr9	44393834	44394174	M. m. musculus	0.8960938	1	1.0	1
EM10E1217131	chr9	44394442	44394676	M. m. musculus	0.9398448	1	1.0	1
EM10E1217132	chr9	44395010	44395359	M. m. musculus	0.7854664	1	1.0	1
EM10E1217134	chr9	44396853	44397170	M. m. musculus	0.8389601	1	1.0	1
EM10E1217136	chr9	44398835	44399164	M. m. musculus	0.8984372	1	0.6841943	1
EM10E1217137	chr9	44399841	44400022	M. m. musculus	0.9398485	1	1.0	1
EM10E1217138	chr9	44400092	44400425	M. m. musculus	0.8389564	1	1.0	1
EM10E1217139	chr9	44400451	44400608	M. m. musculus	0.9653557	1	0.5262293	1
EM10E1217140	chr9	44402057	44402291	M. m. musculus	0.6528112	1	1.0	1
EM10E1217141	chr9	44402672	44403005	M. m. musculus	0.368191	1	1.0	1
EM10E1217142	chr9	44404336	44404677	M. m. musculus	0.8664049	1	0.7280161	1
EM10E1217143	chr9	44405584	44405933	M. m. musculus	0.7149694	1	1.0	1
EM10E1217148	chr9	44409459	44409683	M. m. musculus	0.9939372	1	0.3334214	1
EM10E1217149	chr9	44409964	44410303	M. m. musculus	0.9609605	1	1.0	1
EM10E1217150	chr9	44410315	44410478	M. m. musculus	0.9999087	1	0.120232	1
EM10E1217151	chr9	44410501	44410718	M. m. musculus	0.8823934	1	1.0	1
EM10E1217152	chr9	44411279	44411624	M. m. musculus	0.9653445	1	0.5262779	1
EM10E1217155	chr9	44412753	44413090	M. m. musculus	0.7776796	1	1.0	1
EM10E1217158	chr9	44420955	44421296	M. m. musculus	0.9377453	1	0.6090633	1
EM10E1217159	chr9	44421798	44422040	M. m. musculus	0.8753719	1	1.0	1
EM10E1217160	chr9	44422375	44422527	M. m. musculus	0.9744186	1	1.0	1
EM10E1217161	chr9	44422597	44422939	M. m. musculus	0.8690228	1	0.7271001	1
EM10E1217162	chr9	44423410	44423759	M. m. musculus	0.9766742	1	0.1823933	1
EM10E1217163	chr9	44423822	44424164	M. m. musculus	0.6993191	1	1.0	1
EM10E1217169	chr9	44427683	44427990	M. m. musculus	0.4189158	1	1.0	1
EM10E1217170	chr9	44428690	44429008	M. m. musculus	0.7153755	1	0.850365	1
EM10E1217171	chr9	44429111	44429284	M. m. musculus	0.7150125	1	1.0	1
EM10E1217175	chr9	44435036	44435308	M. m. musculus	0.4811004	1	1.0	1
EM10E1217176	chr9	44435313	44435559	M. m. musculus	0.6837457	1	1.0	1
EM10E1217177	chr9	44435641	44435987	M. m. musculus	0.4810935	1	1.0	1
EM10E1217178	chr9	44436901	44437208	M. m. musculus	0.7692451	1	0.718358	1
EM10E1217179	chr9	44448930	44449221	M. m. musculus	0.7886963	1	0.8025144	1
EM10E1217180	chr9	44462474	44462804	M. m. musculus	0.4130301	1	1.0	1
EM10E1217194	chr9	44509099	44509442	M. m. musculus	0.9963505	1	0.04940295	1
EM10E1217195	chr9	44510286	44510531	M. m. musculus	0.7325703	1	0.8404682	1
EM10E1217199	chr9	44515327	44515568	M. m. musculus	0.9465263	1	0.422112	1
EM10E1217202	chr9	44516096	44516303	M. m. musculus	0.9820623	1	1.0	1
EM10E1217203	chr9	44516433	44516636	M. m. musculus	0.6837489	1	1.0	1
EM10E1217204	chr9	44516649	44516998	M. m. musculus	0.6223525	1	1.0	1
EM10E1217205	chr9	44517274	44517466	M. m. musculus	0.816327	1	1.0	1
EM10E1217208	chr9	44519084	44519368	M. m. musculus	0.4942533	1	1.0	1
EM10E1217213	chr9	44533843	44534187	M. m. musculus	0.577827	1	0.9103444	1
EM10E1217214	chr9	44549236	44549482	M. m. musculus	0.8262325	1	0.770691	1
EM10E1217217	chr9	44554419	44554762	M. m. musculus	0.3901169	1	1.0	1
EM10E1217219	chr9	44557336	44557670	M. m. musculus	0.7941605	1	0.7982588	1
EM10E1217227	chr9	44583556	44583772	M. m. musculus	0.9925024	1	0.1368678	1
EM10E1217229	chr9	44584345	44584680	M. m. musculus	0.9598637	1	0.3776452	1
EM10E1217231	chr9	44587981	44588325	M. m. musculus	0.5420912	1	1.0	1
EM10E1217233	chr9	44596641	44596966	M. m. musculus	0.4942502	1	1.0	1
EM10E1217235	chr9	44597994	44598343	M. m. musculus	0.8162991	1	1.0	1
EM10E1217239	chr9	44619235	44619418	M. m. musculus	0.9508218	1	1.0	1
EM10E1217240	chr9	44619636	44619979	M. m. musculus	0.9944338	1	0.1685441	1
EM10E1217243	chr9	44621628	44621795	M. m. musculus	0.9220229	1	1.0	1
EM10E1217245	chr9	44626451	44626730	M. m. musculus	0.9710729	1	0.3317762	1
EM10E1217246	chr9	44629023	44629207	M. m. musculus	0.974992	1	0.484026	1
EM10E1217247	chr9	44629313	44629621	M. m. musculus	0.7932322	1	1.0	1
EM10E1217248	chr9	44630274	44630615	M. m. musculus	0.3735739	1	1.0	1
EM10E1217249	chr9	44630674	44631000	M. m. musculus	0.6837251	1	1.0	1
EM10E1217250	chr9	44631469	44631806	M. m. musculus	0.9377461	1	0.6090611	1
EM10E1217251	chr9	44632004	44632298	M. m. musculus	0.8163067	1	1.0	1
EM10E1217252	chr9	44632590	44632938	M. m. musculus	0.889292	1	1.0	1
EM10E1217253	chr9	44633132	44633464	M. m. musculus	0.5420948	1	1.0	1
EM10E1217255	chr9	44634366	44634707	M. m. musculus	0.7720954	1	0.8147689	1
EM10E1217256	chr9	44634963	44635300	M. m. musculus	0.804995	1	0.7894657	1
EM10E1217257	chr9	44635629	44635966	M. m. musculus	0.9377442	1	0.6090662	1
EM10E1217259	chr9	44637719	44638057	M. m. musculus	0.8355742	1	0.567612	1
EM10E1217260	chr9	44638068	44638319	M. m. musculus	0.5144302	1	1.0	1
EM10E1217261	chr9	44644274	44644474	M. m. musculus	0.9969018	1	0.1317358	1
EM10E1217262	chr9	44645290	44645625	M. m. musculus	0.9891813	1	0.2223167	1
EM10E1217263	chr9	44645628	44645860	M. m. musculus	0.9570403	1	0.5556299	1
EM10E1217264	chr9	44645957	44646296	M. m. musculus	0.8711788	1	0.7221481	1
EM10E1217265	chr9	44646380	44646677	M. m. musculus	0.9398416	1	1.0	1
EM10E1217266	chr9	44647434	44647634	M. m. musculus	0.8086741	1	1.0	1
EM10E1217267	chr9	44648553	44648830	M. m. musculus	0.9570369	1	0.5556425	1
EM10E1217269	chr9	44678791	44678961	M. m. musculus	0.9230478	1	0.6410164	1
EM10E1217270	chr9	44678965	44679286	M. m. musculus	0.9416018	1	0.4365901	1
EM10E1217272	chr9	44684035	44684384	M. m. musculus	0.5144147	1	1.0	1
EM10E1217274	chr9	44710415	44710755	M. m. musculus	0.5851776	1	1.0	1
EM10E1217275	chr9	44710775	44710956	M. m. musculus	0.9157546	1	1.0	1
EM10E1217276	chr9	44711022	44711366	M. m. musculus	0.3681892	1	1.0	1
EM10E1217277	chr9	44711556	44711834	M. m. musculus	0.5421022	1	1.0	1
EM10E1217279	chr9	44713003	44713334	M. m. musculus	0.4014458	1	1.0	1
EM10E1217280	chr9	44714190	44714395	M. m. musculus	0.6682373	1	1.0	1
EM10E1217281	chr9	44714425	44714635	M. m. musculus	0.8664233	1	0.7279948	1
EM10E1217283	chr9	44715937	44716283	M. m. musculus	0.6223434	1	1.0	1
EM10E1217286	chr9	44731780	44732118	M. m. musculus	0.8163007	1	1.0	1
EM10E1217287	chr9	44747763	44748100	M. m. musculus	0.7720952	1	0.814769	1
EM10E1217289	chr9	44777880	44778038	M. m. musculus	0.9727408	1	0.4949079	1
EM10E1217290	chr9	44778102	44778440	M. m. musculus	0.8416779	1	0.755541	1
EM10E1217291	chr9	44779740	44779943	M. m. musculus	0.5999446	1	1.0	1
EM10E1217292	chr9	44784988	44785335	M. m. musculus	0.5634097	1	1.0	1
EM10E1217295	chr9	44790939	44791167	M. m. musculus	0.909334	1	1.0	1
EM10E1217296	chr9	44791304	44791467	M. m. musculus	0.9701855	1	1.0	1
EM10E1217297	chr9	44791618	44791904	M. m. musculus	0.9948671	1	0.3190498	1
EM10E1217298	chr9	44792256	44792424	M. m. musculus	0.9885212	1	1.0	1
EM10E1217301	chr9	44794285	44794555	M. m. musculus	0.9220128	1	1.0	1
EM10E1217304	chr9	44816256	44816604	M. m. musculus	0.77768	1	1.0	1
EM10E1217306	chr9	44831713	44831924	M. m. musculus	0.8664236	1	0.7279945	1
EM10E1217307	chr9	44831984	44832136	M. m. musculus	0.9027954	1	1.0	1
EM10E1217308	chr9	44834060	44834213	M. m. musculus	0.9305843	1	0.6253575	1
EM10E1217311	chr9	44864231	44864557	M. m. musculus	0.7463727	1	1.0	1
EM10E1217312	chr9	44865474	44865629	M. m. musculus	0.8658609	1	1.0	1
EM10E1217314	chr9	44866124	44866452	M. m. musculus	0.9888824	1	0.1657869	1
EM10E1217315	chr9	44876752	44877101	M. m. musculus	0.8217959	1	0.6527676	1
EM10E1217316	chr9	44889567	44889913	M. m. musculus	0.7173921	1	0.8551306	1
EM10E1217317	chr9	44890549	44890777	M. m. musculus	0.8900787	1	0.7086251	1
EM10E1217318	chr9	44891182	44891490	M. m. musculus	0.7038686	1	0.8566169	1
EM10E1217319	chr9	44892436	44892650	M. m. musculus	0.7228478	1	1.0	1
EM10E1217320	chr9	44892914	44893202	M. m. musculus	0.5778862	1	1.0	1
EM10E1217321	chr9	44893446	44893643	M. m. musculus	0.8086744	1	1.0	1
EM10E1217322	chr9	44893799	44894146	M. m. musculus	0.8941639	1	0.5445143	1
EM10E1217323	chr9	44894351	44894644	M. m. musculus	0.9843616	1	0.1459127	1
EM10E1217324	chr9	44895741	44895995	M. m. musculus	0.9954844	1	0.07170072	1
EM10E1217325	chr9	44896511	44896840	M. m. musculus	0.8941687	1	0.5445058	1
EM10E1217326	chr9	44897171	44897424	M. m. musculus	0.5421087	1	1.0	1
EM10E1217327	chr9	44897635	44897792	M. m. musculus	0.9626876	1	0.5362321	1
EM10E1217330	chr9	44903191	44903454	M. m. musculus	0.8711873	1	0.7221372	1
EM10E1217331	chr9	44907932	44908268	M. m. musculus	0.9999392	1	0.001267198	0.6240724101
EM10E1217333	chr9	44918771	44919119	M. m. musculus	0.9344409	1	0.371091	1
EM10E1217334	chr9	44919608	44919946	M. m. musculus	0.8941684	1	0.5445064	1
EM10E1217336	chr9	44920655	44920998	M. m. musculus	0.5281399	1	1.0	1
EM10E1217337	chr9	44921830	44922134	M. m. musculus	0.9965852	1	0.06094476	1
EM10E1217342	chr9	44940795	44941142	M. m. musculus	0.5947189	1	0.9044161	1
EM10E1217346	chr9	44951537	44951866	M. m. musculus	0.5350934	1	1.0	1
EM10E1217348	chr9	44953556	44953904	M. m. musculus	0.7698741	1	1.0	1
EM10E1217349	chr9	44954326	44954672	M. m. musculus	0.8708875	1	0.5867177	1
EM10E1217350	chr9	44959934	44960134	M. m. musculus	0.5562724	1	1.0	1
EM10E1217354	chr9	44975842	44976156	M. m. musculus	0.9364497	1	0.4508535	1
EM10E1217362	chr9	45013853	45014153	M. m. musculus	0.4796696	1	1.0	1
EM10E1217363	chr9	45014506	45014850	M. m. musculus	0.8872945	1	0.5569453	1
EM10E1217364	chr9	45014937	45015147	M. m. musculus	0.6148637	1	1.0	1
EM10E1217365	chr9	45017038	45017279	M. m. musculus	0.675979	1	1.0	1
EM10E1217366	chr9	45017305	45017651	M. m. musculus	0.528142	1	1.0	1
EM10E1217369	chr9	45029291	45029621	M. m. musculus	0.769874	1	1.0	1
EM10E1217370	chr9	45030982	45031225	M. m. musculus	0.7503608	1	0.8361175	1
EM10E1217374	chr9	45045261	45045579	M. m. musculus	0.5009171	1	1.0	1
EM10E1217376	chr9	45049670	45049858	M. m. musculus	0.9854473	1	1.0	1
EM10E1217377	chr9	45054021	45054360	M. m. musculus	0.5212562	1	1.0	1
EM10E1217380	chr9	45081146	45081495	M. m. musculus	0.7211152	1	0.8471378	1
EM10E1217383	chr9	45093203	45093408	M. m. musculus	0.7932518	1	1.0	1
EM10E1217384	chr9	45093712	45093873	M. m. musculus	0.9872505	1	0.2379086	1
EM10E1217387	chr9	45099580	45099873	M. m. musculus	0.5851872	1	1.0	1
EM10E1217391	chr9	45104695	45105025	M. m. musculus	0.9889716	1	0.119771	1
EM10E1217393	chr9	45112807	45113144	M. m. musculus	0.7153744	1	0.8503656	1
EM10E1217394	chr9	45113406	45113755	M. m. musculus	0.8617675	1	0.5985526	1
EM10E1217395	chr9	45113800	45114087	M. m. musculus	0.5212652	1	1.0	1
EM10E1217398	chr9	45126909	45127182	M. m. musculus	0.9934314	1	0.1194543	1
EM10E1217399	chr9	45127191	45127353	M. m. musculus	0.74641	1	1.0	1
EM10E1217401	chr9	45132898	45133205	M. m. musculus	0.5947188	1	0.904417	1
EM10E1217407	chr9	45156744	45157086	M. m. musculus	0.4492447	1	1.0	1
EM10E1217408	chr9	45157366	45157712	M. m. musculus	0.6223566	1	1.0	1
EM10E1217411	chr9	45161324	45161562	M. m. musculus	0.5491634	1	1.0	1
EM10E1217412	chr9	45161595	45161934	M. m. musculus	0.8133803	1	0.6628758	1
EM10E1217418	chr9	45184494	45184667	M. m. musculus	0.9999923	1	0.0007468322	0.4905189658
EM10E1217421	chr9	45192241	45192586	M. m. musculus	0.95936	1	0.2961326	1
EM10E1217423	chr9	45205863	45206094	M. m. musculus	0.9104801	1	0.5123483	1
EM10E1217428	chr9	45212123	45212283	M. m. musculus	0.853782	1	1.0	1
EM10E1217431	chr9	45230378	45230552	M. m. musculus	0.8464181	1	1.0	1
EM10E1217432	chr9	45260985	45261165	M. m. musculus	0.8940888	1	0.6908323	1
EM10E1217433	chr9	45273324	45273670	M. m. musculus	0.9282903	1	0.4718586	1
EM10E1217435	chr9	45279918	45280157	M. m. musculus	0.9509974	1	0.5742016	1
EM10E1217436	chr9	45281482	45281826	M. m. musculus	0.7463688	1	1.0	1
EM10E1217437	chr9	45282085	45282241	M. m. musculus	0.909344	1	1.0	1
EM10E1217439	chr9	45293641	45293980	M. m. musculus	0.8103643	1	0.7849213	1
EM10E1217443	chr9	45306582	45306923	M. m. musculus	0.854083	1	0.6098847	1
EM10E1217444	chr9	45319608	45319948	M. m. musculus	0.7439537	1	0.8335148	1
EM10E1217447	chr9	45327242	45327545	M. m. musculus	0.8579495	1	0.6042449	1
EM10E1217449	chr9	45332565	45332861	M. m. musculus	0.6700855	1	0.8739408	1
EM10E1217450	chr9	45341492	45341805	M. m. musculus	0.9398409	1	1.0	1
EM10E1217451	chr9	45341858	45342127	M. m. musculus	0.7932353	1	1.0	1
EM10E1217452	chr9	45342143	45342355	M. m. musculus	0.9454311	1	1.0	1
EM10E1217453	chr9	45342459	45342776	M. m. musculus	0.8314633	1	1.0	1
EM10E1217456	chr9	45344524	45344741	M. m. musculus	0.9854471	1	1.0	1
EM10E1217457	chr9	45351078	45351357	M. m. musculus	0.8729796	1	0.5810869	1
EM10E1217459	chr9	45360987	45361303	M. m. musculus	0.9675728	1	0.3471963	1
EM10E1217461	chr9	45366564	45366817	M. m. musculus	0.5706342	1	1.0	1
EM10E1217462	chr9	45369727	45369956	M. m. musculus	0.9872484	1	0.2379239	1
EM10E1217464	chr9	45389380	45389723	M. m. musculus	0.4681732	1	1.0	1
EM10E1217467	chr9	45413820	45413974	M. m. musculus	0.8824041	1	1.0	1
EM10E1217468	chr9	45422181	45422516	M. m. musculus	0.9900735	1	0.2145319	1
EM10E1217476	chr9	45461546	45461855	M. m. musculus	0.8314643	1	1.0	1
EM10E1217477	chr9	45466526	45466862	M. m. musculus	0.7071393	1	1.0	1
EM10E1217479	chr9	45478555	45478805	M. m. musculus	0.9609919	1	0.290372	1
EM10E1217483	chr9	45491788	45492003	M. m. musculus	0.9948675	1	0.3190398	1
EM10E1217485	chr9	45529258	45529538	M. m. musculus	0.987247	1	0.2379354	1
EM10E1217486	chr9	45529855	45530059	M. m. musculus	0.8314837	1	1.0	1
EM10E1217488	chr9	45534204	45534394	M. m. musculus	0.9377574	1	0.6090322	1
EM10E1217491	chr9	45537291	45537633	M. m. musculus	0.8103625	1	0.7849228	1
EM10E1217492	chr9	45538973	45539177	M. m. musculus	0.9939374	1	0.3334182	1
EM10E1217493	chr9	45544397	45544641	M. m. musculus	0.889641	1	0.6973681	1
EM10E1217496	chr9	45556353	45556605	M. m. musculus	0.7785276	1	1.0	1
EM10E1217497	chr9	45556901	45557219	M. m. musculus	0.9675729	1	0.3471959	1
EM10E1217501	chr9	45569235	45569406	M. m. musculus	0.5856704	1	1.0	1
EM10E1217502	chr9	45571573	45571808	M. m. musculus	0.6299368	1	1.0	1
EM10E1217504	chr9	45575281	45575621	M. m. musculus	0.4876366	1	1.0	1
EM10E1217505	chr9	45575629	45575952	M. m. musculus	0.6865613	1	0.8655092	1
EM10E1217506	chr9	45576172	45576475	M. m. musculus	0.6451371	1	1.0	1
EM10E1217507	chr9	45576512	45576668	M. m. musculus	0.8163349	1	1.0	1
EM10E1217508	chr9	45577103	45577289	M. m. musculus	0.631878	1	1.0	1
EM10E1217509	chr9	45583774	45583975	M. m. musculus	0.9093374	1	1.0	1
EM10E1217510	chr9	45587369	45587527	M. m. musculus	0.9027943	1	1.0	1
EM10E1217511	chr9	45588573	45588897	M. m. musculus	0.9191354	1	0.6486288	1
EM10E1217512	chr9	45588917	45589150	M. m. musculus	0.9829569	1	0.4380505	1
EM10E1217513	chr9	45589292	45589598	M. m. musculus	0.9416046	1	0.436582	1
EM10E1217514	chr9	45589638	45589844	M. m. musculus	0.7150079	1	1.0	1
EM10E1217515	chr9	45593740	45594088	M. m. musculus	0.9758772	1	0.3084922	1
EM10E1217518	chr9	45604775	45605077	M. m. musculus	0.8314639	1	1.0	1
EM10E1217519	chr9	45605105	45605451	M. m. musculus	0.5420901	1	1.0	1
EM10E1217521	chr9	45610522	45610842	M. m. musculus	0.9749873	1	0.4840538	1
EM10E1217523	chr9	45650706	45651048	M. m. musculus	0.8009526	1	1.0	1
EM10E1217524	chr9	45651284	45651468	M. m. musculus	0.9220201	1	1.0	1
EM10E1217525	chr9	45651574	45651904	M. m. musculus	0.933787	1	0.4579082	1
EM10E1217526	chr9	45651908	45652169	M. m. musculus	0.6682255	1	1.0	1
EM10E1217529	chr9	45698347	45698648	M. m. musculus	0.732567	1	0.8404693	1
EM10E1217532	chr9	45703542	45703870	M. m. musculus	0.928294	1	0.4718495	1
EM10E1217533	chr9	45705064	45705357	M. m. musculus	0.8907587	1	0.5507517	1
EM10E1217541	chr9	45739096	45739275	M. m. musculus	0.7150086	1	1.0	1
EM10E1217542	chr9	45739350	45739595	M. m. musculus	0.8239205	1	1.0	1
EM10E1217543	chr9	45739650	45739813	M. m. musculus	0.9157564	1	1.0	1
EM10E1217544	chr9	45740465	45740802	M. m. musculus	0.4681727	1	1.0	1
EM10E1217545	chr9	45749641	45749982	M. m. musculus	0.9540616	1	0.5650379	1
EM10E1217546	chr9	45750050	45750321	M. m. musculus	0.85376	1	1.0	1
EM10E1217547	chr9	45750614	45750901	M. m. musculus	0.5009184	1	1.0	1
EM10E1217548	chr9	45751073	45751239	M. m. musculus	0.875384	1	1.0	1
EM10E1217551	chr9	45756692	45756900	M. m. musculus	0.9845449	1	0.184295	1
EM10E1217556	chr9	45761881	45762085	M. m. musculus	0.7932513	1	1.0	1
EM10E1217557	chr9	45762152	45762392	M. m. musculus	0.8103748	1	0.7849129	1
EM10E1217559	chr9	45763859	45764184	M. m. musculus	0.9699269	1	0.2560453	1
EM10E1217561	chr9	45777828	45778043	M. m. musculus	0.8389764	1	1.0	1
EM10E1217566	chr9	45814351	45814700	M. m. musculus	0.5212437	1	1.0	1
EM10E1217568	chr9	45817052	45817307	M. m. musculus	0.9305721	1	0.6253827	1
EM10E1217569	chr9	45817337	45817538	M. m. musculus	0.8389768	1	1.0	1
EM10E1217570	chr9	45817606	45817955	M. m. musculus	0.8162978	1	1.0	1
EM10E1217571	chr9	45818043	45818392	M. m. musculus	0.8655455	1	0.5927962	1
EM10E1217572	chr9	45826330	45826500	M. m. musculus	0.9885213	1	1.0	1
EM10E1217573	chr9	45828370	45828717	M. m. musculus	0.4876356	1	1.0	1
EM10E1217574	chr9	45828929	45829262	M. m. musculus	0.982745	1	0.2693288	1
EM10E1217575	chr9	45831193	45831536	M. m. musculus	0.8162989	1	1.0	1
EM10E1217578	chr9	45843366	45843537	M. m. musculus	0.777712	1	1.0	1
EM10E1217579	chr9	45843895	45844218	M. m. musculus	0.4942521	1	1.0	1
EM10E1217580	chr9	45844394	45844692	M. m. musculus	0.7886932	1	0.8025165	1
EM10E1217583	chr9	45847141	45847487	M. m. musculus	0.7228163	1	1.0	1
EM10E1217584	chr9	45849441	45849628	M. m. musculus	0.9398482	1	1.0	1
EM10E1217588	chr9	45857455	45857657	M. m. musculus	0.9342123	1	0.6172893	1
EM10E1217589	chr9	45857811	45858119	M. m. musculus	0.9703754	1	0.5056096	1
EM10E1217590	chr9	45865857	45866205	M. m. musculus	0.9909165	1	0.2067743	1
EM10E1217591	chr9	45866211	45866361	M. m. musculus	0.9744187	1	1.0	1
EM10E1217592	chr9	45866432	45866775	M. m. musculus	0.8314141	1	0.7657615	1
EM10E1217593	chr9	45866781	45866934	M. m. musculus	0.8163363	1	1.0	1
EM10E1217594	chr9	45869365	45869696	M. m. musculus	0.7325615	1	0.8404722	1
EM10E1217598	chr9	45873246	45873513	M. m. musculus	0.9839525	1	0.2614663	1
EM10E1217599	chr9	45874256	45874598	M. m. musculus	0.9468035	1	0.3365465	1
EM10E1217601	chr9	45894948	45895268	M. m. musculus	0.675957	1	1.0	1
EM10E1217602	chr9	45895299	45895598	M. m. musculus	0.7831865	1	0.8066902	1
EM10E1217603	chr9	45895810	45895983	M. m. musculus	0.9599166	1	0.5460271	1
EM10E1217604	chr9	45895993	45896311	M. m. musculus	0.7854706	1	1.0	1
EM10E1217605	chr9	45896312	45896532	M. m. musculus	0.7777007	1	1.0	1
EM10E1217612	chr9	45923825	45924174	M. m. musculus	0.9281202	1	1.0	1
EM10E1217613	chr9	45924252	45924530	M. m. musculus	0.9929123	1	0.3475066	1
EM10E1217614	chr9	45924537	45924739	M. m. musculus	0.8610577	1	1.0	1
EM10E1217615	chr9	45924755	45924972	M. m. musculus	0.7932462	1	1.0	1
EM10E1217616	chr9	45927094	45927386	M. m. musculus	0.5009211	1	1.0	1
EM10E1217620	chr9	45937397	45937719	M. m. musculus	0.9151563	1	0.656047	1
EM10E1217621	chr9	45941468	45941813	M. m. musculus	0.4914874	1	1.0	1
EM10E1217625	chr9	45946650	45946995	M. m. musculus	0.997307	1	0.03320628	1
EM10E1217626	chr9	45950118	45950460	M. m. musculus	0.9936796	1	0.05843289	1
EM10E1217629	chr9	45961614	45961799	M. m. musculus	0.5577853	1	1.0	1
EM10E1217630	chr9	45964360	45964703	M. m. musculus	0.592524	1	1.0	1
EM10E1217631	chr9	45972915	45973261	M. m. musculus	0.5925198	1	1.0	1
EM10E1217633	chr9	45978582	45978733	M. m. musculus	0.9727423	1	0.4949006	1
EM10E1217634	chr9	45979034	45979331	M. m. musculus	0.5441211	1	1.0	1
EM10E1217637	chr9	45998209	45998546	M. m. musculus	0.8314192	1	0.7657564	1
EM10E1217638	chr9	45998789	45999125	M. m. musculus	0.723527	1	0.7513219	1
EM10E1217642	chr9	46009245	46009398	M. m. musculus	0.7150145	1	1.0	1
EM10E1217643	chr9	46010471	46010689	M. m. musculus	0.9151684	1	0.6560241	1
EM10E1217646	chr9	46023538	46023818	M. m. musculus	0.5925319	1	1.0	1
EM10E1217648	chr9	46031017	46031168	M. m. musculus	0.8682757	1	1.0	1
EM10E1217649	chr9	46032058	46032399	M. m. musculus	0.5947198	1	0.9044164	1
EM10E1217650	chr9	46032415	46032565	M. m. musculus	0.928136	1	1.0	1
EM10E1217652	chr9	46034228	46034510	M. m. musculus	0.6073638	1	1.0	1
EM10E1217655	chr9	46038732	46039021	M. m. musculus	0.9870599	1	0.168577	1
EM10E1217659	chr9	46060025	46060348	M. m. musculus	0.3735811	1	1.0	1
EM10E1217660	chr9	46060674	46061021	M. m. musculus	0.6865585	1	0.8655103	1
EM10E1217661	chr9	46063479	46063630	M. m. musculus	0.8537855	1	1.0	1
EM10E1217663	chr9	46065812	46066161	M. m. musculus	0.9439841	1	0.3470667	1
EM10E1217664	chr9	46066364	46066668	M. m. musculus	0.9524325	1	0.3192136	1
EM10E1217668	chr9	46068106	46068428	M. m. musculus	0.7831858	1	0.8066907	1
EM10E1217672	chr9	46079798	46079998	M. m. musculus	0.7464027	1	1.0	1
EM10E1217675	chr9	46085211	46085551	M. m. musculus	0.2645958	1	1.0	1
EM10E1217678	chr9	46089219	46089538	M. m. musculus	0.7995959	1	0.7939085	1
EM10E1217679	chr9	46089922	46090262	M. m. musculus	0.6692293	1	0.8738514	1
EM10E1217680	chr9	46095847	46096164	M. m. musculus	0.7776525	1	0.8107743	1
EM10E1217682	chr9	46100389	46100626	M. m. musculus	0.5195304	1	1.0	1
EM10E1217684	chr9	46108126	46108454	M. m. musculus	0.8711806	1	0.7221458	1
EM10E1217686	chr9	46110650	46110836	M. m. musculus	0.9899665	1	0.1482485	1
EM10E1217690	chr9	46113718	46113910	M. m. musculus	0.9771418	1	0.47289	1
EM10E1217692	chr9	46117805	46118031	M. m. musculus	0.9027483	1	0.6773558	1
EM10E1217693	chr9	46118620	46118774	M. m. musculus	0.9508235	1	1.0	1
EM10E1217694	chr9	46119422	46119760	M. m. musculus	0.2565281	1	1.0	1
EM10E1217697	chr9	46124527	46124810	M. m. musculus	0.9625812	1	0.28462	1
EM10E1217698	chr9	46126224	46126569	M. m. musculus	0.6692246	1	0.8738533	1
EM10E1217700	chr9	46127344	46127547	M. m. musculus	0.8805546	1	0.710008	1
EM10E1217702	chr9	46128469	46128624	M. m. musculus	0.8464226	1	1.0	1
EM10E1217706	chr9	46134409	46134740	M. m. musculus	0.7932274	1	1.0	1
EM10E1217708	chr9	46135427	46135760	M. m. musculus	0.9906133	1	0.143317	1
EM10E1217709	chr9	46136591	46136926	M. m. musculus	0.507634	1	1.0	1
EM10E1217710	chr9	46137198	46137380	M. m. musculus	0.8537793	1	1.0	1
EM10E1217711	chr9	46137725	46137917	M. m. musculus	0.9553892	1	0.5781928	1
EM10E1217712	chr9	46138312	46138653	M. m. musculus	0.8103621	1	0.7849231	1
EM10E1217713	chr9	46139841	46140152	M. m. musculus	0.6604974	1	1.0	1
EM10E1217715	chr9	46141194	46141543	M. m. musculus	0.4189131	1	1.0	1
EM10E1217716	chr9	46141596	46141757	M. m. musculus	0.6375342	1	1.0	1
EM10E1217717	chr9	46141771	46141921	M. m. musculus	0.7777207	1	1.0	1
EM10E1217721	chr9	46143344	46143653	M. m. musculus	0.9656394	1	0.2731501	1
EM10E1217722	chr9	46143972	46144172	M. m. musculus	0.6299425	1	1.0	1
EM10E1217726	chr9	46146481	46146819	M. m. musculus	0.8664067	1	0.7280138	1
EM10E1217729	chr9	46151906	46152082	M. m. musculus	0.86586	1	1.0	1
EM10E1217730	chr9	46152152	46152480	M. m. musculus	0.8664083	1	0.7280118	1
EM10E1217736	chr9	46167543	46167869	M. m. musculus	0.5009171	1	1.0	1
EM10E1217737	chr9	46168002	46168347	M. m. musculus	0.9440885	1	0.4293896	1
EM10E1217738	chr9	46168437	46168593	M. m. musculus	0.762092	1	1.0	1
EM10E1217739	chr9	46169000	46169162	M. m. musculus	0.9570462	1	0.5556102	1
EM10E1217742	chr9	46171118	46171305	M. m. musculus	0.9872493	1	0.2379173	1
EM10E1217744	chr9	46179739	46180025	M. m. musculus	0.9254634	1	0.4787379	1
EM10E1217750	chr9	46182756	46182960	M. m. musculus	0.9225778	1	0.485575	1
EM10E1217752	chr9	46184218	46184433	M. m. musculus	0.9762205	1	0.2387763	1
EM10E1217753	chr9	46184607	46184871	M. m. musculus	0.793237	1	1.0	1
EM10E1217754	chr9	46185061	46185365	M. m. musculus	0.9310714	1	0.4648993	1
EM10E1217755	chr9	46194093	46194437	M. m. musculus	0.6865603	1	0.8655095	1
EM10E1217756	chr9	46194557	46194732	M. m. musculus	0.9653549	1	0.5262325	1
EM10E1217758	chr9	46213456	46213739	M. m. musculus	0.8365772	1	0.7606987	1
EM10E1217760	chr9	46227169	46227400	M. m. musculus	0.8610563	1	1.0	1
EM10E1217764	chr9	46240011	46240360	M. m. musculus	0.5634062	1	1.0	1
EM10E1217765	chr9	46240597	46240833	M. m. musculus	0.8610547	1	1.0	1
EM10E1217770	chr9	46249266	46249615	M. m. musculus	0.8049874	1	0.7894722	1
EM10E1217779	chr9	46304219	46304551	M. m. musculus	0.4554947	1	1.0	1
EM10E1217783	chr9	46353672	46354007	M. m. musculus	0.4248546	1	1.0	1
EM10E1217784	chr9	46354752	46355099	M. m. musculus	0.9220088	1	1.0	1
EM10E1217786	chr9	46380874	46381223	M. m. musculus	0.4618012	1	1.0	1
EM10E1217788	chr9	46391481	46391825	M. m. musculus	0.6837204	1	1.0	1
EM10E1217792	chr9	46394454	46394651	M. m. musculus	0.9727387	1	0.4949187	1
EM10E1217795	chr9	46414907	46415080	M. m. musculus	0.9991301	1	0.02726159	1
EM10E1217796	chr9	46415343	46415687	M. m. musculus	0.6403928	1	0.8866211	1
EM10E1217801	chr9	46466048	46466363	M. m. musculus	0.8711734	1	0.7221552	1
EM10E1217804	chr9	46511304	46511653	M. m. musculus	0.9638358	1	0.3624953	1
EM10E1217805	chr9	46513446	46513705	M. m. musculus	0.6528147	1	1.0	1
EM10E1217806	chr9	46522029	46522355	M. m. musculus	0.8753625	1	1.0	1
EM10E1217808	chr9	46556828	46557173	M. m. musculus	0.9157409	1	1.0	1
EM10E1217810	chr9	46615032	46615381	M. m. musculus	0.9387233	1	0.3596097	1
EM10E1217811	chr9	46646963	46647286	M. m. musculus	0.8239081	1	1.0	1
EM10E1217812	chr9	46682145	46682376	M. m. musculus	0.9281277	1	1.0	1
EM10E1217814	chr9	46700136	46700377	M. m. musculus	0.928127	1	1.0	1
EM10E1217815	chr9	46726124	46726473	M. m. musculus	0.6527973	1	1.0	1
EM10E1217816	chr9	46731127	46731473	M. m. musculus	0.5420892	1	1.0	1
EM10E1217817	chr9	46742015	46742347	M. m. musculus	0.8753611	1	1.0	1
EM10E1217818	chr9	46742539	46742813	M. m. musculus	0.8682538	1	1.0	1
EM10E1217819	chr9	46756598	46756941	M. m. musculus	0.7542151	1	1.0	1
EM10E1217822	chr9	46824528	46824876	M. m. musculus	0.7385189	1	1.0	1
EM10E1217826	chr9	46909648	46909968	M. m. musculus	0.8389597	1	1.0	1
EM10E1217831	chr9	47006917	47007266	M. m. musculus	0.7071395	1	1.0	1
EM10E1217832	chr9	47045276	47045509	M. m. musculus	0.9281276	1	1.0	1
EM10E1217833	chr9	47045857	47046081	M. m. musculus	0.7542363	1	1.0	1
EM10E1217834	chr9	47135577	47135925	M. m. musculus	0.3681899	1	1.0	1
EM10E1217835	chr9	47137803	47138125	M. m. musculus	0.7153774	1	0.8503641	1
EM10E1217838	chr9	47177561	47177712	M. m. musculus	0.9454361	1	1.0	1
EM10E1217841	chr9	47190713	47191050	M. m. musculus	0.6837253	1	1.0	1
EM10E1217842	chr9	47191437	47191783	M. m. musculus	0.937745	1	0.6090642	1
EM10E1217845	chr9	47218024	47218190	M. m. musculus	0.982063	1	1.0	1
EM10E1217846	chr9	47219171	47219439	M. m. musculus	0.8389674	1	1.0	1
EM10E1217847	chr9	47219499	47219803	M. m. musculus	0.5491467	1	1.0	1
EM10E1217850	chr9	47232414	47232756	M. m. musculus	0.5212564	1	1.0	1
EM10E1217851	chr9	47233633	47233869	M. m. musculus	0.8823907	1	1.0	1
EM10E1217852	chr9	47244200	47244513	M. m. musculus	0.4757961	1	1.0	1
EM10E1217853	chr9	47249639	47249804	M. m. musculus	0.7149537	1	1.0	1
EM10E1217854	chr9	47256501	47256750	M. m. musculus	0.5778935	1	1.0	1
EM10E1217855	chr9	47256827	47257062	M. m. musculus	0.6299377	1	1.0	1
EM10E1217856	chr9	47257383	47257696	M. m. musculus	0.3845441	1	1.0	1
EM10E1217860	chr9	47269344	47269688	M. m. musculus	0.7932259	1	1.0	1
EM10E1217861	chr9	47273269	47273494	M. m. musculus	0.6837498	1	1.0	1
EM10E1217862	chr9	47275752	47276079	M. m. musculus	0.8537558	1	1.0	1
EM10E1217863	chr9	47276160	47276358	M. m. musculus	0.7932549	1	1.0	1
EM10E1217864	chr9	47279432	47279771	M. m. musculus	0.4189048	1	1.0	1
EM10E1217865	chr9	47295538	47295844	M. m. musculus	0.928123	1	1.0	1
EM10E1217866	chr9	47295864	47296169	M. m. musculus	0.8239107	1	1.0	1
EM10E1217870	chr9	47311795	47312102	M. m. musculus	0.6003836	1	0.9023547	1
EM10E1217871	chr9	47318310	47318644	M. m. musculus	0.8537552	1	1.0	1
EM10E1217872	chr9	47333515	47333844	M. m. musculus	0.9656929	1	1.0	1
EM10E1217874	chr9	47334798	47335136	M. m. musculus	0.7854659	1	1.0	1
EM10E1217875	chr9	47335243	47335414	M. m. musculus	0.7385582	1	1.0	1
EM10E1217876	chr9	47335569	47335871	M. m. musculus	0.5212614	1	1.0	1
EM10E1217877	chr9	47344032	47344365	M. m. musculus	0.7665148	1	0.8186777	1
EM10E1217878	chr9	47344526	47344750	M. m. musculus	0.7542397	1	1.0	1
EM10E1217881	chr9	47356784	47357045	M. m. musculus	0.8009664	1	1.0	1
EM10E1217885	chr9	47379129	47379457	M. m. musculus	0.7071436	1	1.0	1
EM10E1217887	chr9	47383510	47383676	M. m. musculus	0.8893141	1	1.0	1
EM10E1217889	chr9	47439871	47440132	M. m. musculus	0.9157458	1	1.0	1
EM10E1217890	chr9	47440520	47440720	M. m. musculus	0.9220192	1	1.0	1
EM10E1217891	chr9	47440960	47441276	M. m. musculus	0.7542208	1	1.0	1
EM10E1217892	chr9	47441336	47441685	M. m. musculus	0.7932254	1	1.0	1
EM10E1217893	chr9	47441811	47441979	M. m. musculus	0.974418	1	1.0	1
EM10E1217894	chr9	47442235	47442555	M. m. musculus	0.8892942	1	1.0	1
EM10E1217895	chr9	47442642	47442948	M. m. musculus	0.915743	1	1.0	1
EM10E1217896	chr9	47442966	47443158	M. m. musculus	0.950821	1	1.0	1
EM10E1217897	chr9	47445939	47446202	M. m. musculus	0.8314714	1	1.0	1
EM10E1217899	chr9	47456992	47457267	M. m. musculus	0.7306831	1	1.0	1
EM10E1217900	chr9	47464401	47464570	M. m. musculus	0.5851916	1	1.0	1
EM10E1217901	chr9	47472485	47472824	M. m. musculus	0.5076348	1	1.0	1
EM10E1217904	chr9	47481469	47481809	M. m. musculus	0.683724	1	1.0	1
EM10E1217906	chr9	47486296	47486635	M. m. musculus	0.8682461	1	1.0	1
EM10E1217907	chr9	47490757	47491098	M. m. musculus	0.7268505	1	0.8438376	1
EM10E1217916	chr9	47516961	47517303	M. m. musculus	0.997632	1	0.1176208	1
EM10E1217919	chr9	47523423	47523657	M. m. musculus	0.8753739	1	1.0	1
EM10E1217920	chr9	47535021	47535365	M. m. musculus	0.6223563	1	1.0	1
EM10E1217921	chr9	47535374	47535680	M. m. musculus	0.7385278	1	1.0	1
EM10E1217922	chr9	47535961	47536300	M. m. musculus	0.7854681	1	1.0	1
EM10E1217923	chr9	47536506	47536849	M. m. musculus	0.7463699	1	1.0	1
EM10E1217925	chr9	47546017	47546340	M. m. musculus	0.5144207	1	1.0	1
EM10E1217928	chr9	47556369	47556685	M. m. musculus	0.8239091	1	1.0	1
EM10E1217931	chr9	47576887	47577139	M. m. musculus	0.7932404	1	1.0	1
EM10E1217932	chr9	47594229	47594491	M. m. musculus	0.6915288	1	1.0	1
EM10E1217933	chr9	47599975	47600167	M. m. musculus	0.9878352	1	0.4008836	1
EM10E1217935	chr9	47611356	47611656	M. m. musculus	0.7306777	1	1.0	1
EM10E1217936	chr9	47614332	47614674	M. m. musculus	0.4745944	1	1.0	1
EM10E1217938	chr9	47620379	47620704	M. m. musculus	0.6148423	1	1.0	1
EM10E1217941	chr9	47629096	47629426	M. m. musculus	0.7698762	1	1.0	1
EM10E1217942	chr9	47630299	47630586	M. m. musculus	0.3901203	1	1.0	1
EM10E1217943	chr9	47639001	47639252	M. m. musculus	0.9973973	1	1.0	1
EM10E1217945	chr9	47645190	47645534	M. m. musculus	0.468173	1	1.0	1
EM10E1217949	chr9	47647274	47647617	M. m. musculus	0.2990346	1	1.0	1
EM10E1217950	chr9	47650162	47650475	M. m. musculus	0.9744154	1	1.0	1
EM10E1217955	chr9	47655481	47655634	M. m. musculus	0.7150137	1	1.0	1
EM10E1217958	chr9	47664502	47664783	M. m. musculus	0.8851233	1	0.7037666	1
EM10E1217960	chr9	47671123	47671450	M. m. musculus	0.7071425	1	1.0	1
EM10E1217962	chr9	47687875	47688180	M. m. musculus	0.8365728	1	0.7607031	1
EM10E1217964	chr9	47691448	47691648	M. m. musculus	0.7777122	1	1.0	1
EM10E1217965	chr9	47714994	47715341	M. m. musculus	0.7609031	1	0.8225086	1
EM10E1217968	chr9	47750814	47751136	M. m. musculus	0.4308613	1	1.0	1
EM10E1217970	chr9	47759175	47759490	M. m. musculus	0.3352237	1	1.0	1
EM10E1217975	chr9	47787857	47788167	M. m. musculus	0.6148322	1	1.0	1
EM10E1217976	chr9	47793758	47793958	M. m. musculus	0.9340729	1	1.0	1
EM10E1217978	chr9	47804315	47804663	M. m. musculus	0.4492419	1	1.0	1
EM10E1217980	chr9	47806120	47806344	M. m. musculus	0.800976	1	1.0	1
EM10E1217981	chr9	47806426	47806752	M. m. musculus	0.8314602	1	1.0	1
EM10E1217985	chr9	47847420	47847769	M. m. musculus	0.9829544	1	0.4380719	1
EM10E1217994	chr9	47988205	47988411	M. m. musculus	0.8365892	1	0.7606887	1
EM10E1217995	chr9	47993766	47993989	M. m. musculus	0.889304	1	1.0	1
EM10E1217997	chr9	48019483	48019721	M. m. musculus	0.7665235	1	0.8186728	1
EM10E1218000	chr9	48073091	48073439	M. m. musculus	0.6837225	1	1.0	1
EM10E1218001	chr9	48073461	48073638	M. m. musculus	0.8610667	1	1.0	1
EM10E1218002	chr9	48095657	48095988	M. m. musculus	0.660491	1	1.0	1
EM10E1218003	chr9	48126159	48126385	M. m. musculus	0.8163199	1	1.0	1
EM10E1218006	chr9	48177956	48178299	M. m. musculus	0.7620492	1	1.0	1
EM10E1218007	chr9	48178509	48178858	M. m. musculus	0.9999992	1	2.928223e-05	0.07429920656
EM10E1218013	chr9	48201968	48202234	M. m. musculus	0.5925413	1	1.0	1
EM10E1218019	chr9	48237644	48237983	M. m. musculus	0.8615739	1	0.7337563	1
EM10E1218027	chr9	48284540	48284799	M. m. musculus	0.9236933	1	0.4956638	1
EM10E1218032	chr9	48332415	48332690	M. m. musculus	0.6136741	1	0.8977582	1
EM10E1218036	chr9	48378168	48378459	M. m. musculus	0.9656396	1	0.2731496	1
EM10E1218038	chr9	48391794	48392143	M. m. musculus	0.8610412	1	1.0	1
EM10E1218042	chr9	48406181	48406393	M. m. musculus	0.9268546	1	0.6332797	1
EM10E1218043	chr9	48406491	48406840	M. m. musculus	0.8156888	1	0.780284	1
EM10E1218044	chr9	48406902	48407062	M. m. musculus	0.9783819	1	1.0	1
EM10E1218046	chr9	48429080	48429272	M. m. musculus	0.8464145	1	1.0	1
EM10E1218048	chr9	48449534	48449883	M. m. musculus	0.9104737	1	0.5123592	1
EM10E1218049	chr9	48458522	48458869	M. m. musculus	0.6060612	1	0.900248	1
EM10E1218050	chr9	48470646	48470942	M. m. musculus	0.3352233	1	1.0	1
EM10E1218051	chr9	48488101	48488449	M. m. musculus	0.9804903	1	0.2173186	1
EM10E1218052	chr9	48496887	48497104	M. m. musculus	0.8086709	1	1.0	1
EM10E1218059	chr9	48508068	48508400	M. m. musculus	0.8805366	1	0.710031	1
EM10E1218063	chr9	48516303	48516631	M. m. musculus	0.4746005	1	1.0	1
EM10E1218064	chr9	48517495	48517833	M. m. musculus	0.3845414	1	1.0	1
EM10E1218065	chr9	48523916	48524247	M. m. musculus	0.6148398	1	1.0	1
EM10E1218066	chr9	48529034	48529279	M. m. musculus	0.5144307	1	1.0	1
EM10E1218067	chr9	48529449	48529790	M. m. musculus	0.5778744	1	1.0	1
EM10E1218068	chr9	48529923	48530266	M. m. musculus	0.7339235	1	0.7499232	1
EM10E1218070	chr9	48558759	48559024	M. m. musculus	0.972591	1	0.2447163	1
EM10E1218071	chr9	48559245	48559506	M. m. musculus	0.5277379	1	1.0	1
EM10E1218072	chr9	48560590	48560931	M. m. musculus	0.9340682	1	1.0	1
EM10E1218073	chr9	48561250	48561457	M. m. musculus	0.8759054	1	0.7161344	1
EM10E1218074	chr9	48562040	48562238	M. m. musculus	0.5421102	1	1.0	1
EM10E1218079	chr9	48573664	48573992	M. m. musculus	0.9727329	1	0.4949507	1
EM10E1218081	chr9	48574351	48574689	M. m. musculus	0.9892838	1	0.1532727	1
EM10E1218083	chr9	48585732	48585932	M. m. musculus	0.9656958	1	1.0	1
EM10E1218084	chr9	48590298	48590642	M. m. musculus	0.6915086	1	1.0	1
EM10E1218090	chr9	48607044	48607374	M. m. musculus	0.5999177	1	1.0	1
EM10E1218091	chr9	48608478	48608797	M. m. musculus	0.5634128	1	1.0	1
EM10E1218092	chr9	48608823	48609065	M. m. musculus	0.6837473	1	1.0	1
EM10E1218094	chr9	48618468	48618662	M. m. musculus	0.9626835	1	0.5362477	1
EM10E1218095	chr9	48619660	48619818	M. m. musculus	0.6759887	1	1.0	1
EM10E1218098	chr9	48622325	48622514	M. m. musculus	0.8537746	1	1.0	1
EM10E1218099	chr9	48622594	48622939	M. m. musculus	0.7268431	1	0.8438414	1
EM10E1218101	chr9	48625276	48625574	M. m. musculus	0.4130335	1	1.0	1
EM10E1218102	chr9	48627921	48628157	M. m. musculus	0.5144289	1	1.0	1
EM10E1218104	chr9	48634415	48634668	M. m. musculus	0.7211224	1	0.8471349	1
EM10E1218105	chr9	48634927	48635275	M. m. musculus	0.9508152	1	1.0	1
EM10E1218106	chr9	48640841	48641188	M. m. musculus	0.9710689	1	0.3317956	1
EM10E1218108	chr9	48641693	48641846	M. m. musculus	0.9929137	1	0.3474822	1
EM10E1218111	chr9	48643482	48643738	M. m. musculus	0.4189154	1	1.0	1
EM10E1218112	chr9	48644411	48644715	M. m. musculus	0.9390574	1	0.4437397	1
EM10E1218114	chr9	48647358	48647513	M. m. musculus	0.8389892	1	1.0	1
EM10E1218115	chr9	48648560	48648717	M. m. musculus	0.9560042	1	1.0	1
EM10E1218117	chr9	48651448	48651796	M. m. musculus	0.8851136	1	0.7037807	1
EM10E1218120	chr9	48656329	48656675	M. m. musculus	0.996901	1	0.1317537	1
EM10E1218121	chr9	48656805	48656966	M. m. musculus	0.8314916	1	1.0	1
EM10E1218122	chr9	48657033	48657377	M. m. musculus	0.5350915	1	1.0	1
EM10E1218126	chr9	48660555	48660733	M. m. musculus	0.9412134	1	0.60059	1
EM10E1218130	chr9	48665262	48665584	M. m. musculus	0.5144226	1	1.0	1
EM10E1218131	chr9	48667596	48667899	M. m. musculus	0.8209732	1	0.7755465	1
EM10E1218132	chr9	48668894	48669193	M. m. musculus	0.9230351	1	0.6410418	1
EM10E1218134	chr9	48671834	48672178	M. m. musculus	0.8049975	1	0.7894637	1
EM10E1218135	chr9	48673135	48673329	M. m. musculus	0.6915465	1	1.0	1
EM10E1218138	chr9	48694668	48694911	M. m. musculus	0.9509978	1	0.5742002	1
EM10E1218139	chr9	48696232	48696558	M. m. musculus	0.5281511	1	1.0	1
EM10E1218141	chr9	48698623	48698932	M. m. musculus	0.5706146	1	1.0	1
EM10E1218144	chr9	48705473	48705712	M. m. musculus	0.8416901	1	0.755529	1
EM10E1218146	chr9	48706462	48706731	M. m. musculus	0.959909	1	0.5460557	1
EM10E1218147	chr9	48707077	48707405	M. m. musculus	0.443057	1	1.0	1
EM10E1218148	chr9	48707682	48707847	M. m. musculus	0.9939378	1	0.3334097	1
EM10E1218150	chr9	48709403	48709750	M. m. musculus	0.810361	1	0.7849241	1
EM10E1218151	chr9	48710031	48710366	M. m. musculus	0.7604937	1	0.7186289	1
EM10E1218152	chr9	48711924	48712273	M. m. musculus	0.965345	1	0.5262759	1
EM10E1218157	chr9	48730543	48730803	M. m. musculus	0.9653487	1	0.5262591	1
EM10E1218158	chr9	48731053	48731339	M. m. musculus	0.934204	1	0.6173095	1
EM10E1218159	chr9	48732766	48733111	M. m. musculus	0.6117561	1	0.8980956	1
EM10E1218160	chr9	48733573	48733859	M. m. musculus	0.7439582	1	0.8335123	1
EM10E1218162	chr9	48745492	48745685	M. m. musculus	0.8239324	1	1.0	1
EM10E1218163	chr9	48745999	48746199	M. m. musculus	0.9027873	1	1.0	1
EM10E1218164	chr9	48746382	48746701	M. m. musculus	0.8753636	1	1.0	1
EM10E1218165	chr9	48747243	48747402	M. m. musculus	0.9854478	1	1.0	1
EM10E1218166	chr9	48747493	48747842	M. m. musculus	0.8753611	1	1.0	1
EM10E1218167	chr9	48748153	48748417	M. m. musculus	0.5009217	1	1.0	1
EM10E1218168	chr9	48748536	48748796	M. m. musculus	0.9899653	1	0.1482546	1
EM10E1218169	chr9	48767656	48767856	M. m. musculus	0.9806527	1	0.296947	1
EM10E1218173	chr9	48807519	48807750	M. m. musculus	0.8934461	1	0.6923475	1
EM10E1218174	chr9	48822209	48822558	M. m. musculus	0.8009538	1	1.0	1
EM10E1218175	chr9	48827444	48827658	M. m. musculus	0.9939373	1	0.3334197	1
EM10E1218176	chr9	48827680	48828026	M. m. musculus	0.7228196	1	1.0	1
EM10E1218179	chr9	48891768	48891961	M. m. musculus	0.957043	1	0.5556206	1
EM10E1218181	chr9	48896339	48896688	M. m. musculus	0.6993187	1	1.0	1
EM10E1218182	chr9	48896942	48897200	M. m. musculus	0.7306864	1	1.0	1
EM10E1218183	chr9	48898568	48898803	M. m. musculus	0.8823907	1	1.0	1
EM10E1218189	chr9	48936516	48936749	M. m. musculus	0.5778949	1	1.0	1
EM10E1218194	chr9	48988148	48988460	M. m. musculus	0.7932312	1	1.0	1
EM10E1218195	chr9	48991693	48992035	M. m. musculus	0.3575937	1	1.0	1
EM10E1218197	chr9	48992914	48993195	M. m. musculus	0.5999266	1	1.0	1
EM10E1218200	chr9	49022156	49022480	M. m. musculus	0.4423088	1	1.0	1
EM10E1218202	chr9	49059526	49059852	M. m. musculus	0.6759559	1	1.0	1
EM10E1218204	chr9	49158181	49158470	M. m. musculus	0.4554991	1	1.0	1
EM10E1218206	chr9	49251473	49251822	M. m. musculus	0.6837212	1	1.0	1
EM10E1218207	chr9	49251973	49252306	M. m. musculus	0.6299115	1	1.0	1
EM10E1218210	chr9	49394660	49395008	M. m. musculus	0.6759479	1	1.0	1
EM10E1218211	chr9	49395355	49395656	M. m. musculus	0.3628618	1	1.0	1
EM10E1218212	chr9	49396129	49396448	M. m. musculus	0.5925306	1	1.0	1
EM10E1218213	chr9	49396571	49396914	M. m. musculus	0.3845429	1	1.0	1
EM10E1218214	chr9	49396942	49397156	M. m. musculus	0.6433967	1	1.0	1
EM10E1218215	chr9	49397215	49397368	M. m. musculus	0.7464105	1	1.0	1
EM10E1218216	chr9	49397371	49397598	M. m. musculus	0.6682326	1	1.0	1
EM10E1218217	chr9	49398072	49398312	M. m. musculus	0.5009262	1	1.0	1
EM10E1218218	chr9	49398708	49399050	M. m. musculus	0.4746019	1	1.0	1
EM10E1218219	chr9	49400240	49400580	M. m. musculus	0.3421493	1	1.0	1
EM10E1218220	chr9	49405295	49405643	M. m. musculus	0.395754	1	1.0	1
EM10E1218222	chr9	49419150	49419453	M. m. musculus	0.5009192	1	1.0	1
EM10E1218229	chr9	49482020	49482369	M. m. musculus	0.8941647	1	0.5445129	1
EM10E1218232	chr9	49505103	49505451	M. m. musculus	0.9411982	1	0.6006305	1
EM10E1218233	chr9	49506323	49506523	M. m. musculus	0.7932535	1	1.0	1
EM10E1218234	chr9	49506799	49506949	M. m. musculus	0.7398509	1	1.0	1
EM10E1218235	chr9	49511408	49511742	M. m. musculus	0.6923298	1	0.8626101	1
EM10E1218237	chr9	49530426	49530592	M. m. musculus	0.9454349	1	1.0	1
EM10E1218238	chr9	49534611	49534948	M. m. musculus	0.4549479	1	1.0	1
EM10E1218239	chr9	49548615	49548948	M. m. musculus	0.5144186	1	1.0	1
EM10E1218242	chr9	49555704	49555959	M. m. musculus	0.6223753	1	1.0	1
EM10E1218245	chr9	49569832	49570161	M. m. musculus	0.6915123	1	1.0	1
EM10E1218247	chr9	49574263	49574487	M. m. musculus	0.6528234	1	1.0	1
EM10E1218249	chr9	49575113	49575423	M. m. musculus	0.4953606	1	1.0	1
EM10E1218254	chr9	49633218	49633460	M. m. musculus	0.7071658	1	1.0	1
EM10E1218255	chr9	49639600	49639949	M. m. musculus	0.6451333	1	1.0	1
EM10E1218257	chr9	49655610	49655953	M. m. musculus	0.7776822	1	1.0	1
EM10E1218259	chr9	49669009	49669295	M. m. musculus	0.5421064	1	1.0	1
EM10E1218260	chr9	49669784	49670125	M. m. musculus	0.4810944	1	1.0	1
EM10E1218264	chr9	49692854	49693079	M. m. musculus	0.7055923	1	1.0	1
EM10E1218265	chr9	49707252	49707532	M. m. musculus	0.6682181	1	1.0	1
EM10E1218266	chr9	49708368	49708713	M. m. musculus	0.8389567	1	1.0	1
EM10E1218267	chr9	49708950	49709105	M. m. musculus	0.9560043	1	1.0	1
EM10E1218268	chr9	49709156	49709504	M. m. musculus	0.7463609	1	1.0	1
EM10E1218269	chr9	49709591	49709741	M. m. musculus	0.9281343	1	1.0	1
EM10E1218270	chr9	49709760	49709932	M. m. musculus	0.9027921	1	1.0	1
EM10E1218274	chr9	49735893	49736115	M. m. musculus	0.9974582	1	0.07314598	1
EM10E1218275	chr9	49759629	49759922	M. m. musculus	0.6759666	1	1.0	1
EM10E1218276	chr9	49784924	49785272	M. m. musculus	0.7228167	1	1.0	1
EM10E1218277	chr9	49785911	49786204	M. m. musculus	0.5443891	1	1.0	1
EM10E1218278	chr9	49810249	49810591	M. m. musculus	0.6993203	1	1.0	1
EM10E1218279	chr9	49817634	49817951	M. m. musculus	0.9999776	1	0.003098889	0.9236304755
EM10E1218280	chr9	49832607	49832922	M. m. musculus	0.7038663	1	0.8566179	1
EM10E1218281	chr9	49834044	49834393	M. m. musculus	0.8314594	1	1.0	1
EM10E1218282	chr9	49835248	49835594	M. m. musculus	0.8984382	1	0.6841926	1
EM10E1218287	chr9	49891772	49891975	M. m. musculus	0.8314837	1	1.0	1
EM10E1218288	chr9	49892174	49892481	M. m. musculus	0.8758915	1	0.7161519	1
EM10E1218289	chr9	49899494	49899718	M. m. musculus	0.7228398	1	1.0	1
EM10E1218290	chr9	49901306	49901628	M. m. musculus	0.7698795	1	1.0	1
EM10E1218292	chr9	49917086	49917435	M. m. musculus	0.9638355	1	0.3624962	1
EM10E1218294	chr9	49918830	49919148	M. m. musculus	0.8805394	1	0.710027	1
EM10E1218299	chr9	49976123	49976467	M. m. musculus	0.8823793	1	1.0	1
EM10E1218301	chr9	50018263	50018476	M. m. musculus	0.8961046	1	1.0	1
EM10E1218302	chr9	50032501	50032837	M. m. musculus	0.5706181	1	1.0	1
EM10E1218304	chr9	50036476	50036747	M. m. musculus	0.846742	1	0.7502578	1
EM10E1218306	chr9	50046176	50046511	M. m. musculus	0.3472361	1	1.0	1
EM10E1218308	chr9	50052235	50052553	M. m. musculus	0.7071461	1	1.0	1
EM10E1218309	chr9	50061407	50061756	M. m. musculus	0.8156878	1	0.7802849	1
EM10E1218310	chr9	50083207	50083374	M. m. musculus	0.7620827	1	1.0	1
EM10E1218311	chr9	50099833	50100031	M. m. musculus	0.793252	1	1.0	1
EM10E1218312	chr9	50100035	50100319	M. m. musculus	0.7385235	1	1.0	1
EM10E1218313	chr9	50145994	50146255	M. m. musculus	0.6299287	1	1.0	1
EM10E1218315	chr9	50147224	50147572	M. m. musculus	0.6993189	1	1.0	1
EM10E1218316	chr9	50152129	50152478	M. m. musculus	0.8753606	1	1.0	1
EM10E1218322	chr9	50235733	50236076	M. m. musculus	0.4308556	1	1.0	1
EM10E1218323	chr9	50236174	50236454	M. m. musculus	0.4942518	1	1.0	1
EM10E1218329	chr9	50349379	50349719	M. m. musculus	0.8655491	1	0.5927911	1
EM10E1218334	chr9	50363741	50364088	M. m. musculus	0.3859237	1	1.0	1
EM10E1218335	chr9	50373719	50374022	M. m. musculus	0.7439561	1	0.8335134	1
EM10E1218337	chr9	50381764	50382087	M. m. musculus	0.556255	1	1.0	1
EM10E1218341	chr9	50390753	50391099	M. m. musculus	0.342151	1	1.0	1
EM10E1218342	chr9	50394081	50394425	M. m. musculus	0.3575927	1	1.0	1
EM10E1218345	chr9	50407391	50407705	M. m. musculus	0.8805394	1	0.710027	1
EM10E1218346	chr9	50407922	50408255	M. m. musculus	0.3790273	1	1.0	1
EM10E1218349	chr9	50411922	50412127	M. m. musculus	0.6148635	1	1.0	1
EM10E1218350	chr9	50412153	50412432	M. m. musculus	0.390119	1	1.0	1
EM10E1218352	chr9	50418834	50419183	M. m. musculus	0.5281401	1	1.0	1
EM10E1218353	chr9	50429799	50430074	M. m. musculus	0.6682219	1	1.0	1
EM10E1218354	chr9	50436300	50436633	M. m. musculus	0.4248544	1	1.0	1
EM10E1218356	chr9	50439030	50439219	M. m. musculus	0.738552	1	1.0	1
EM10E1218358	chr9	50439743	50440092	M. m. musculus	0.6223559	1	1.0	1
EM10E1218359	chr9	50445061	50445331	M. m. musculus	0.5716366	1	1.0	1
EM10E1218363	chr9	50459206	50459549	M. m. musculus	0.5856644	1	1.0	1
EM10E1218366	chr9	50466390	50466737	M. m. musculus	0.5562482	1	1.0	1
EM10E1218368	chr9	50478745	50479090	M. m. musculus	0.5706143	1	1.0	1
EM10E1218369	chr9	50481606	50481816	M. m. musculus	0.7071717	1	1.0	1
EM10E1218377	chr9	50515138	50515335	M. m. musculus	0.6915432	1	1.0	1
EM10E1218378	chr9	50515658	50515889	M. m. musculus	0.6605088	1	1.0	1
EM10E1218380	chr9	50528109	50528363	M. m. musculus	0.8239188	1	1.0	1
EM10E1218381	chr9	50528479	50528827	M. m. musculus	0.7385151	1	1.0	1
EM10E1218383	chr9	50529444	50529789	M. m. musculus	0.4554889	1	1.0	1
EM10E1218385	chr9	50561920	50562169	M. m. musculus	0.8115696	1	0.7847201	1
EM10E1218386	chr9	50570776	50571111	M. m. musculus	0.4492392	1	1.0	1
EM10E1218388	chr9	50571791	50572125	M. m. musculus	0.4810949	1	1.0	1
EM10E1218389	chr9	50578328	50578501	M. m. musculus	0.7932619	1	1.0	1
EM10E1218390	chr9	50578922	50579269	M. m. musculus	0.6073536	1	1.0	1
EM10E1218394	chr9	50598636	50598850	M. m. musculus	0.9560013	1	1.0	1
EM10E1218396	chr9	50604578	50604768	M. m. musculus	0.7306999	1	1.0	1
EM10E1218397	chr9	50604962	50605266	M. m. musculus	0.5925337	1	1.0	1
EM10E1218398	chr9	50608943	50609292	M. m. musculus	0.7932252	1	1.0	1
EM10E1218399	chr9	50609757	50610103	M. m. musculus	0.7306665	1	1.0	1
EM10E1218400	chr9	50610109	50610268	M. m. musculus	0.8824041	1	1.0	1
EM10E1218401	chr9	50610324	50610546	M. m. musculus	0.7463861	1	1.0	1
EM10E1218402	chr9	50612265	50612514	M. m. musculus	0.5851964	1	1.0	1
EM10E1218403	chr9	50612544	50612835	M. m. musculus	0.542098	1	1.0	1
EM10E1218404	chr9	50612899	50613115	M. m. musculus	0.6605159	1	1.0	1
EM10E1218405	chr9	50620492	50620730	M. m. musculus	0.6759698	1	1.0	1
EM10E1218407	chr9	50634750	50635097	M. m. musculus	0.7306684	1	1.0	1
EM10E1218410	chr9	50636316	50636561	M. m. musculus	0.8961014	1	1.0	1
EM10E1218411	chr9	50637213	50637432	M. m. musculus	0.6682348	1	1.0	1
EM10E1218412	chr9	50639283	50639604	M. m. musculus	0.6837251	1	1.0	1
EM10E1218417	chr9	50650588	50650937	M. m. musculus	0.43086	1	1.0	1
EM10E1218418	chr9	50652213	50652559	M. m. musculus	0.4189006	1	1.0	1
EM10E1218422	chr9	50656605	50656756	M. m. musculus	0.8009945	1	1.0	1
EM10E1218423	chr9	50657737	50657970	M. m. musculus	0.8610556	1	1.0	1
EM10E1218426	chr9	50662675	50663013	M. m. musculus	0.875362	1	1.0	1
EM10E1218427	chr9	50663271	50663586	M. m. musculus	0.7542208	1	1.0	1
EM10E1218428	chr9	50663601	50663801	M. m. musculus	0.8823949	1	1.0	1
EM10E1218430	chr9	50664144	50664491	M. m. musculus	0.8314584	1	1.0	1
EM10E1218431	chr9	50664597	50664825	M. m. musculus	0.8823917	1	1.0	1
EM10E1218432	chr9	50665840	50666141	M. m. musculus	0.5634167	1	1.0	1
EM10E1218433	chr9	50668000	50668333	M. m. musculus	0.4130309	1	1.0	1
EM10E1218435	chr9	50678780	50679070	M. m. musculus	0.449247	1	1.0	1
EM10E1218436	chr9	50679419	50679687	M. m. musculus	0.8517437	1	0.7448711	1
EM10E1218437	chr9	50679992	50680170	M. m. musculus	0.9157546	1	1.0	1
EM10E1218440	chr9	50686431	50686768	M. m. musculus	0.5193743	1	1.0	1
EM10E1218446	chr9	50709704	50710026	M. m. musculus	0.4554937	1	1.0	1
EM10E1218450	chr9	50723163	50723406	M. m. musculus	0.5421099	1	1.0	1
EM10E1218453	chr9	50740473	50740703	M. m. musculus	0.4746072	1	1.0	1
EM10E1218455	chr9	50743581	50743746	M. m. musculus	0.7542545	1	1.0	1
EM10E1218456	chr9	50746381	50746725	M. m. musculus	0.401448	1	1.0	1
EM10E1218458	chr9	50749020	50749305	M. m. musculus	0.4072122	1	1.0	1
EM10E1218462	chr9	50759438	50759595	M. m. musculus	0.6993563	1	1.0	1
EM10E1218463	chr9	50760585	50760897	M. m. musculus	0.4746014	1	1.0	1
EM10E1218464	chr9	50761575	50761873	M. m. musculus	0.3845448	1	1.0	1
EM10E1218466	chr9	50763964	50764120	M. m. musculus	0.7464105	1	1.0	1
EM10E1218470	chr9	50768028	50768376	M. m. musculus	0.6837192	1	1.0	1
EM10E1218471	chr9	50768506	50768848	M. m. musculus	0.5706139	1	1.0	1
EM10E1218474	chr9	50776175	50776522	M. m. musculus	0.3575909	1	1.0	1
EM10E1218475	chr9	50776552	50776802	M. m. musculus	0.8230523	1	1.0	1
EM10E1218478	chr9	50788768	50789106	M. m. musculus	0.4492367	1	1.0	1
EM10E1218479	chr9	50793811	50794139	M. m. musculus	0.3523837	1	1.0	1
EM10E1218480	chr9	50796525	50796873	M. m. musculus	0.5778713	1	1.0	1
EM10E1218481	chr9	50796933	50797164	M. m. musculus	0.8658559	1	1.0	1
EM10E1218484	chr9	50803861	50804164	M. m. musculus	0.769881	1	1.0	1
EM10E1218485	chr9	50804330	50804595	M. m. musculus	0.777697	1	1.0	1
EM10E1218486	chr9	50810864	50811056	M. m. musculus	0.6148636	1	1.0	1
EM10E1218487	chr9	50815523	50815866	M. m. musculus	0.3901808	1	1.0	1
EM10E1218488	chr9	50829688	50829931	M. m. musculus	0.7071607	1	1.0	1
EM10E1218489	chr9	50835512	50835671	M. m. musculus	0.7932624	1	1.0	1
EM10E1218490	chr9	50835800	50836128	M. m. musculus	0.585665	1	1.0	1
EM10E1218491	chr9	50856157	50856465	M. m. musculus	0.5562618	1	1.0	1
EM10E1218494	chr9	50876287	50876596	M. m. musculus	0.5491469	1	1.0	1
EM10E1218495	chr9	50877245	50877542	M. m. musculus	0.5925308	1	1.0	1
EM10E1218496	chr9	50914918	50915267	M. m. musculus	0.7385174	1	1.0	1
EM10E1218497	chr9	50918208	50918557	M. m. musculus	0.4681693	1	1.0	1
EM10E1218498	chr9	50919353	50919691	M. m. musculus	0.6073552	1	1.0	1
EM10E1218499	chr9	50919710	50919867	M. m. musculus	0.9560047	1	1.0	1
EM10E1218500	chr9	50920022	50920209	M. m. musculus	0.9885211	1	1.0	1
EM10E1218501	chr9	50920307	50920656	M. m. musculus	0.714971	1	1.0	1
EM10E1218505	chr9	50968623	50968784	M. m. musculus	0.8610703	1	1.0	1
EM10E1218506	chr9	50979519	50979830	M. m. musculus	0.592529	1	1.0	1
EM10E1218508	chr9	50988264	50988613	M. m. musculus	0.6915096	1	1.0	1
EM10E1218509	chr9	50988706	50988863	M. m. musculus	0.8163344	1	1.0	1
EM10E1218510	chr9	51007685	51007922	M. m. musculus	0.762074	1	1.0	1
EM10E1218511	chr9	51013131	51013474	M. m. musculus	0.7463685	1	1.0	1
EM10E1218512	chr9	51014643	51014976	M. m. musculus	0.8537523	1	1.0	1
EM10E1218513	chr9	51015148	51015490	M. m. musculus	0.7776817	1	1.0	1
EM10E1218514	chr9	51017470	51017639	M. m. musculus	0.8083548	1	1.0	1
EM10E1218516	chr9	51048817	51049120	M. m. musculus	0.4189156	1	1.0	1
EM10E1218517	chr9	51063767	51064014	M. m. musculus	0.5778891	1	1.0	1
EM10E1218519	chr9	51076882	51077223	M. m. musculus	0.6299102	1	1.0	1
EM10E1218520	chr9	51081613	51081950	M. m. musculus	0.3901176	1	1.0	1
EM10E1218521	chr9	51094040	51094359	M. m. musculus	0.6451407	1	1.0	1
EM10E1218526	chr9	51120131	51120409	M. m. musculus	0.6073726	1	1.0	1
EM10E1218529	chr9	51125142	51125444	M. m. musculus	0.7620542	1	1.0	1
EM10E1218530	chr9	51127362	51127577	M. m. musculus	0.7228495	1	1.0	1
EM10E1218534	chr9	51164078	51164348	M. m. musculus	0.5009243	1	1.0	1
EM10E1218536	chr9	51180166	51180491	M. m. musculus	0.5778717	1	1.0	1
EM10E1218537	chr9	51183468	51183770	M. m. musculus	0.8389623	1	1.0	1
EM10E1218540	chr9	51189207	51189454	M. m. musculus	0.6148558	1	1.0	1
EM10E1218541	chr9	51189799	51190100	M. m. musculus	0.7698821	1	1.0	1
EM10E1218542	chr9	51190104	51190308	M. m. musculus	0.8753777	1	1.0	1
EM10E1218543	chr9	51190380	51190644	M. m. musculus	0.8537625	1	1.0	1
EM10E1218545	chr9	51221887	51222051	M. m. musculus	0.7307065	1	1.0	1
EM10E1218548	chr9	51224182	51224351	M. m. musculus	0.9560039	1	1.0	1
EM10E1218549	chr9	51224375	51224653	M. m. musculus	0.6915254	1	1.0	1
EM10E1218550	chr9	51226779	51227127	M. m. musculus	0.7841735	1	0.6248253	1
EM10E1218551	chr9	51228682	51229029	M. m. musculus	0.3272502	1	1.0	1
EM10E1218553	chr9	51231428	51231705	M. m. musculus	0.556267	1	1.0	1
EM10E1218554	chr9	51232115	51232353	M. m. musculus	0.782492	1	1.0	1
EM10E1218555	chr9	51232435	51232641	M. m. musculus	0.86106	1	1.0	1
EM10E1218556	chr9	51238190	51238419	M. m. musculus	0.5851982	1	1.0	1
EM10E1218557	chr9	51240140	51240406	M. m. musculus	0.8892994	1	1.0	1
EM10E1218560	chr9	51290939	51291151	M. m. musculus	0.7542436	1	1.0	1
EM10E1218561	chr9	51306431	51306770	M. m. musculus	0.6759561	1	1.0	1
EM10E1218562	chr9	51309143	51309477	M. m. musculus	0.5144188	1	1.0	1
EM10E1218563	chr9	51310214	51310557	M. m. musculus	0.4130314	1	1.0	1
EM10E1218564	chr9	51312231	51312506	M. m. musculus	0.5076459	1	1.0	1
EM10E1218568	chr9	51335701	51335880	M. m. musculus	0.7464054	1	1.0	1
EM10E1218569	chr9	51353344	51353679	M. m. musculus	0.6604839	1	1.0	1
EM10E1218575	chr9	51542173	51542440	M. m. musculus	0.788699	1	0.8025128	1
EM10E1218576	chr9	51566465	51566705	M. m. musculus	0.8758976	1	0.7161439	1
EM10E1218577	chr9	51569141	51569452	M. m. musculus	0.9820288	1	0.1577447	1
EM10E1218578	chr9	51572235	51572442	M. m. musculus	0.8823949	1	1.0	1
EM10E1218580	chr9	51646524	51646843	M. m. musculus	0.7854711	1	1.0	1
EM10E1218581	chr9	51646921	51647186	M. m. musculus	0.7776955	1	1.0	1
EM10E1218583	chr9	51675674	51676012	M. m. musculus	0.8940685	1	0.6908614	1
EM10E1218585	chr9	51676774	51676925	M. m. musculus	0.9957232	1	1.0	1
EM10E1218586	chr9	51677208	51677412	M. m. musculus	0.7463996	1	1.0	1
EM10E1218587	chr9	51677537	51677790	M. m. musculus	0.9540661	1	0.5650224	1
EM10E1218588	chr9	51678151	51678352	M. m. musculus	0.8009749	1	1.0	1
EM10E1218589	chr9	51687799	51688044	M. m. musculus	0.5619659	1	1.0	1
EM10E1218592	chr9	51710489	51710791	M. m. musculus	0.4072127	1	1.0	1
EM10E1218596	chr9	51758903	51759211	M. m. musculus	0.7552794	1	0.8262522	1
EM10E1218598	chr9	51776982	51777284	M. m. musculus	0.8362923	1	0.7613173	1
EM10E1218600	chr9	51803566	51803823	M. m. musculus	0.794171	1	0.798252	1
EM10E1218604	chr9	51839676	51839882	M. m. musculus	0.8761033	1	1.0	1
EM10E1218605	chr9	51840028	51840208	M. m. musculus	0.738557	1	1.0	1
EM10E1218606	chr9	51841720	51841958	M. m. musculus	0.6528194	1	1.0	1
EM10E1218607	chr9	51842477	51842757	M. m. musculus	0.7854772	1	1.0	1
EM10E1218608	chr9	51842845	51843057	M. m. musculus	0.691543	1	1.0	1
EM10E1218609	chr9	51843312	51843659	M. m. musculus	0.7463664	1	1.0	1
EM10E1218610	chr9	51870044	51870289	M. m. musculus	0.607379	1	1.0	1
EM10E1218612	chr9	51872512	51872826	M. m. musculus	0.4876444	1	1.0	1
EM10E1218614	chr9	51873527	51873874	M. m. musculus	0.5350919	1	1.0	1
EM10E1218615	chr9	51874423	51874673	M. m. musculus	0.6605074	1	1.0	1
EM10E1218616	chr9	51874717	51875066	M. m. musculus	0.885115	1	0.7037787	1
EM10E1218618	chr9	51885212	51885514	M. m. musculus	0.9008471	1	0.531821	1
EM10E1218619	chr9	51886028	51886208	M. m. musculus	0.7056324	1	1.0	1
EM10E1218620	chr9	51886259	51886603	M. m. musculus	0.7609033	1	0.8225085	1
EM10E1218621	chr9	51888864	51889190	M. m. musculus	0.4681704	1	1.0	1
EM10E1218628	chr9	51906584	51906932	M. m. musculus	0.7620509	1	1.0	1
EM10E1218629	chr9	51924382	51924718	M. m. musculus	0.474605	1	1.0	1
EM10E1218631	chr9	51939033	51939325	M. m. musculus	0.5351045	1	1.0	1
EM10E1218632	chr9	51942967	51943119	M. m. musculus	0.9093461	1	1.0	1
EM10E1218633	chr9	51945710	51946003	M. m. musculus	0.8758958	1	0.7161463	1
EM10E1218634	chr9	51958508	51958789	M. m. musculus	0.4810965	1	1.0	1
EM10E1218635	chr9	51959177	51959349	M. m. musculus	0.9989882	1	0.2092952	1
EM10E1218636	chr9	51959353	51959623	M. m. musculus	0.8455555	1	0.7524734	1
EM10E1218637	chr9	51959934	51960250	M. m. musculus	0.7306704	1	1.0	1
EM10E1218638	chr9	51960644	51960852	M. m. musculus	0.9093362	1	1.0	1
EM10E1218639	chr9	51960987	51961304	M. m. musculus	0.9282922	1	0.471854	1
EM10E1218640	chr9	51963545	51963886	M. m. musculus	0.8692837	1	0.5869735	1
EM10E1218641	chr9	51964833	51965116	M. m. musculus	0.9390576	1	0.4437393	1
EM10E1218646	chr9	51993194	51993540	M. m. musculus	0.7932563	1	0.8068342	1
EM10E1218647	chr9	51993637	51993981	M. m. musculus	0.9534591	1	0.4000807	1
EM10E1218650	chr9	52013363	52013662	M. m. musculus	0.4248568	1	1.0	1
EM10E1218652	chr9	52015157	52015493	M. m. musculus	0.8802299	1	0.5691386	1
EM10E1218653	chr9	52015619	52015819	M. m. musculus	0.8984547	1	0.6841666	1
EM10E1218654	chr9	52016733	52017082	M. m. musculus	0.794153	1	0.7982646	1
EM10E1218657	chr9	52041768	52041930	M. m. musculus	0.8711982	1	0.7221268	1
EM10E1218658	chr9	52059659	52060006	M. m. musculus	0.8314595	1	1.0	1
EM10E1218659	chr9	52060635	52060980	M. m. musculus	0.9220088	1	1.0	1
EM10E1218660	chr9	52065581	52065926	M. m. musculus	0.7552735	1	0.8262558	1
EM10E1218662	chr9	52078819	52079084	M. m. musculus	0.9905725	1	0.3747741	1
EM10E1218663	chr9	52079109	52079296	M. m. musculus	0.9960308	1	0.1462246	1
EM10E1218664	chr9	52079362	52079711	M. m. musculus	0.7620433	1	1.0	1
EM10E1218665	chr9	52080083	52080432	M. m. musculus	0.9882386	1	0.2301275	1
EM10E1218667	chr9	52081975	52082272	M. m. musculus	0.4072122	1	1.0	1
EM10E1218669	chr9	52085670	52086002	M. m. musculus	0.8133801	1	0.662876	1
EM10E1218671	chr9	52086427	52086637	M. m. musculus	0.6299411	1	1.0	1
EM10E1218672	chr9	52087358	52087646	M. m. musculus	0.39012	1	1.0	1
EM10E1218675	chr9	52152080	52152342	M. m. musculus	0.8239168	1	1.0	1
EM10E1218677	chr9	52154795	52155005	M. m. musculus	0.9534675	1	0.4000549	1
EM10E1218679	chr9	52189899	52190136	M. m. musculus	0.5634299	1	1.0	1
EM10E1218681	chr9	52209656	52210003	M. m. musculus	0.9609457	1	0.2427038	1
EM10E1218684	chr9	52270739	52271085	M. m. musculus	0.4347494	1	1.0	1
EM10E1218686	chr9	52404335	52404676	M. m. musculus	0.8086482	1	1.0	1
EM10E1218687	chr9	52417759	52417943	M. m. musculus	0.6993541	1	1.0	1
EM10E1218690	chr9	52589125	52589338	M. m. musculus	0.9027847	1	1.0	1
EM10E1218691	chr9	52589490	52589765	M. m. musculus	0.9157451	1	1.0	1
EM10E1218692	chr9	52589845	52590190	M. m. musculus	0.6682069	1	1.0	1
EM10E1218693	chr9	52590684	52590847	M. m. musculus	0.9905744	1	0.374748	1
EM10E1218694	chr9	52590854	52591203	M. m. musculus	0.660481	1	1.0	1
EM10E1218696	chr9	52687909	52688242	M. m. musculus	0.5281481	1	1.0	1
EM10E1218697	chr9	52714342	52714665	M. m. musculus	0.3257538	1	1.0	1
EM10E1218698	chr9	52746883	52747083	M. m. musculus	0.915752	1	1.0	1
EM10E1218699	chr9	52747131	52747414	M. m. musculus	0.5706298	1	1.0	1
EM10E1218700	chr9	52747484	52747823	M. m. musculus	0.9534596	1	0.4000789	1
EM10E1218701	chr9	52751395	52751574	M. m. musculus	0.8239362	1	1.0	1
EM10E1218702	chr9	52852352	52852695	M. m. musculus	0.9851016	1	0.2536345	1
EM10E1218703	chr9	52871011	52871358	M. m. musculus	0.9693502	1	0.3395103	1
EM10E1218704	chr9	52887360	52887691	M. m. musculus	0.6142297	1	1.0	1
EM10E1218707	chr9	52966106	52966394	M. m. musculus	0.7306774	1	1.0	1
EM10E1218708	chr9	52966641	52966980	M. m. musculus	0.8462383	1	0.6209691	1
EM10E1218709	chr9	52975869	52976215	M. m. musculus	0.7038638	1	0.8566191	1
EM10E1218711	chr9	52984995	52985298	M. m. musculus	0.3790324	1	1.0	1
EM10E1218712	chr9	52985793	52986132	M. m. musculus	0.4072078	1	1.0	1
EM10E1218714	chr9	53085965	53086298	M. m. musculus	0.8837859	1	0.5630722	1
EM10E1218715	chr9	53159302	53159651	M. m. musculus	0.9998503	1	0.003649574	0.9955068006
EM10E1218716	chr9	53165695	53166042	M. m. musculus	0.9542237	1	0.3134441	1
EM10E1218717	chr9	53172066	53172253	M. m. musculus	0.9151734	1	0.6560159	1
EM10E1218718	chr9	53182653	53182914	M. m. musculus	0.8615834	1	0.7337452	1
EM10E1218719	chr9	53182959	53183282	M. m. musculus	0.9505969	1	0.3249928	1
EM10E1218720	chr9	53198121	53198437	M. m. musculus	0.4876464	1	1.0	1
EM10E1218721	chr9	53201390	53201736	M. m. musculus	0.7228196	1	1.0	1
EM10E1218722	chr9	53232257	53232548	M. m. musculus	0.9889722	1	0.1197676	1
EM10E1218724	chr9	53234730	53235043	M. m. musculus	0.9912326	1	0.1384292	1
EM10E1218728	chr9	53244810	53245017	M. m. musculus	0.714945	1	1.0	1
EM10E1218729	chr9	53251788	53251941	M. m. musculus	0.7464095	1	1.0	1
EM10E1218730	chr9	53251976	53252184	M. m. musculus	0.9909191	1	0.2067468	1
EM10E1218731	chr9	53252424	53252639	M. m. musculus	0.8389679	1	1.0	1
EM10E1218734	chr9	53257073	53257410	M. m. musculus	0.9465221	1	0.4221245	1
EM10E1218735	chr9	53257822	53257986	M. m. musculus	0.9998986	1	0.009080955	1
EM10E1218738	chr9	53267881	53268219	M. m. musculus	0.9618801	1	0.3700861	1
EM10E1218739	chr9	53270788	53271114	M. m. musculus	0.571634	1	1.0	1
EM10E1218740	chr9	53282449	53282599	M. m. musculus	0.6993552	1	1.0	1
EM10E1218741	chr9	53282631	53282950	M. m. musculus	0.4681754	1	1.0	1
EM10E1218742	chr9	53288157	53288406	M. m. musculus	0.793244	1	1.0	1
EM10E1218744	chr9	53295226	53295523	M. m. musculus	0.8615756	1	0.7337542	1
EM10E1218745	chr9	53295577	53295920	M. m. musculus	0.4942414	1	1.0	1
EM10E1218746	chr9	53295926	53296233	M. m. musculus	0.6375149	1	1.0	1
EM10E1218747	chr9	53296313	53296507	M. m. musculus	0.738554	1	1.0	1
EM10E1218748	chr9	53298509	53298769	M. m. musculus	0.7552839	1	0.8262502	1
EM10E1218750	chr9	53301494	53301812	M. m. musculus	0.6807854	1	0.8683492	1
EM10E1218751	chr9	53302090	53302394	M. m. musculus	0.6060636	1	0.9002476	1
EM10E1218756	chr9	53313673	53314013	M. m. musculus	0.5834401	1	0.9084103	1
EM10E1218760	chr9	53338962	53339298	M. m. musculus	0.3224011	1	1.0	1
EM10E1218761	chr9	53425114	53425408	M. m. musculus	0.6174633	1	0.8958973	1
EM10E1218764	chr9	53447940	53448289	M. m. musculus	0.820976	1	0.7755439	1
EM10E1218765	chr9	53448525	53448676	M. m. musculus	0.9998092	1	0.01887375	1
EM10E1218767	chr9	53481404	53481578	M. m. musculus	0.8610674	1	1.0	1
EM10E1218768	chr9	53481771	53481928	M. m. musculus	0.9220242	1	1.0	1
EM10E1218770	chr9	53506079	53506425	M. m. musculus	0.9408072	1	0.353847	1
EM10E1218773	chr9	53515174	53515519	M. m. musculus	0.424856	1	1.0	1
EM10E1218779	chr9	53520651	53520822	M. m. musculus	0.8900808	1	0.7086238	1
EM10E1218780	chr9	53521520	53521867	M. m. musculus	0.2149499	1	1.0	1
EM10E1218783	chr9	53526048	53526274	M. m. musculus	0.8314784	1	1.0	1
EM10E1218786	chr9	53577993	53578226	M. m. musculus	0.9191462	1	0.6486071	1
EM10E1218787	chr9	53578256	53578583	M. m. musculus	0.99521	1	0.1015618	1
EM10E1218788	chr9	53578705	53578949	M. m. musculus	0.9924612	1	0.1913349	1
EM10E1218789	chr9	53616669	53616990	M. m. musculus	0.9758784	1	0.3084851	1
EM10E1218790	chr9	53617113	53617291	M. m. musculus	0.9744177	1	1.0	1
EM10E1218791	chr9	53662174	53662508	M. m. musculus	0.4189131	1	1.0	1
EM10E1218795	chr9	53678420	53678620	M. m. musculus	0.9862043	1	0.2457529	1
EM10E1218796	chr9	53678692	53679041	M. m. musculus	0.9191339	1	0.6486321	1
EM10E1218801	chr9	53702687	53702974	M. m. musculus	0.5350938	1	1.0	1
EM10E1218806	chr9	53755888	53756220	M. m. musculus	0.8086495	1	1.0	1
EM10E1218807	chr9	53797441	53797702	M. m. musculus	0.6837365	1	1.0	1
EM10E1218808	chr9	53807128	53807448	M. m. musculus	0.7153773	1	0.8503641	1
EM10E1218809	chr9	53823712	53823976	M. m. musculus	0.9814864	1	0.2771626	1
EM10E1218815	chr9	53975049	53975200	M. m. musculus	0.8824047	1	1.0	1
EM10E1218816	chr9	53975322	53975608	M. m. musculus	0.9983282	1	0.05879724	1
EM10E1218817	chr9	53975612	53975940	M. m. musculus	0.6451331	1	1.0	1
EM10E1218818	chr9	53976161	53976496	M. m. musculus	0.6759567	1	1.0	1
EM10E1218819	chr9	53976565	53976777	M. m. musculus	0.7071687	1	1.0	1
EM10E1218820	chr9	54020083	54020357	M. m. musculus	0.59993	1	1.0	1
EM10E1218821	chr9	54060996	54061334	M. m. musculus	0.9440916	1	0.4293803	1
EM10E1218826	chr9	54152628	54152956	M. m. musculus	0.8655493	1	0.5927908	1
EM10E1218827	chr9	54153555	54153852	M. m. musculus	0.7325683	1	0.8404687	1
EM10E1218828	chr9	54193774	54194118	M. m. musculus	0.851734	1	0.7448817	1
EM10E1218832	chr9	54371419	54371764	M. m. musculus	0.3357698	1	1.0	1
EM10E1218838	chr9	54402141	54402410	M. m. musculus	0.8664159	1	0.7280026	1
EM10E1218839	chr9	54407233	54407420	M. m. musculus	0.7699075	1	1.0	1
EM10E1218840	chr9	54408333	54408501	M. m. musculus	0.9892557	1	0.387952	1
EM10E1218841	chr9	54408593	54408748	M. m. musculus	0.9977008	1	0.2583358	1
EM10E1218843	chr9	54409044	54409318	M. m. musculus	0.9976656	1	0.04879122	1
EM10E1218846	chr9	54410334	54410572	M. m. musculus	0.6299373	1	1.0	1
EM10E1218847	chr9	54426011	54426163	M. m. musculus	0.998023	1	0.06557922	1
EM10E1218849	chr9	54441315	54441643	M. m. musculus	0.9638377	1	0.3624872	1
EM10E1218850	chr9	54443565	54443836	M. m. musculus	0.982747	1	0.2693153	1
EM10E1218852	chr9	54476075	54476330	M. m. musculus	0.5925448	1	1.0	1
EM10E1218853	chr9	54478495	54478783	M. m. musculus	0.5562657	1	1.0	1
EM10E1218854	chr9	54484763	54485086	M. m. musculus	0.953339	1	0.4143354	1
EM10E1218857	chr9	54491431	54491663	M. m. musculus	0.8416918	1	0.7555275	1
EM10E1218858	chr9	54493515	54493864	M. m. musculus	0.6451355	1	1.0	1
EM10E1218859	chr9	54494071	54494405	M. m. musculus	0.6223557	1	1.0	1
EM10E1218860	chr9	54502185	54502494	M. m. musculus	0.8103648	1	0.7849209	1
EM10E1218862	chr9	54506122	54506334	M. m. musculus	0.5634308	1	1.0	1
EM10E1218863	chr9	54510600	54510815	M. m. musculus	0.8610589	1	1.0	1
EM10E1218864	chr9	54511510	54511859	M. m. musculus	0.7552717	1	0.826257	1
EM10E1218865	chr9	54512237	54512525	M. m. musculus	0.7698818	1	1.0	1
EM10E1218872	chr9	54563171	54563473	M. m. musculus	0.9310701	1	0.4649026	1
EM10E1218875	chr9	54579326	54579671	M. m. musculus	0.800516	1	0.6776001	1
EM10E1218876	chr9	54580530	54580877	M. m. musculus	0.3901146	1	1.0	1
EM10E1218880	chr9	54602968	54603183	M. m. musculus	0.9598719	1	0.3776164	1
EM10E1218881	chr9	54606365	54606534	M. m. musculus	0.8464197	1	1.0	1
EM10E1218882	chr9	54606626	54606971	M. m. musculus	0.9891808	1	0.2223217	1
EM10E1218883	chr9	54608120	54608436	M. m. musculus	0.6759585	1	1.0	1
EM10E1218885	chr9	54609565	54609884	M. m. musculus	0.6451405	1	1.0	1
EM10E1218886	chr9	54614882	54615231	M. m. musculus	0.5947198	1	0.904416	1
EM10E1218888	chr9	54624243	54624463	M. m. musculus	0.9787983	1	0.2928349	1
EM10E1218889	chr9	54629453	54629793	M. m. musculus	0.5009156	1	1.0	1
EM10E1218893	chr9	54641276	54641591	M. m. musculus	0.9394807	1	0.4558792	1
EM10E1218895	chr9	54642363	54642611	M. m. musculus	0.5195268	1	1.0	1
EM10E1218898	chr9	54645710	54646018	M. m. musculus	0.9970543	1	0.05590799	1
EM10E1218903	chr9	54659432	54659775	M. m. musculus	0.6837235	1	1.0	1
EM10E1218904	chr9	54659989	54660231	M. m. musculus	0.8009727	1	1.0	1
EM10E1218906	chr9	54671445	54671702	M. m. musculus	0.5706356	1	1.0	1
EM10E1218907	chr9	54671865	54672203	M. m. musculus	0.5999107	1	1.0	1
EM10E1218908	chr9	54672754	54672965	M. m. musculus	0.9508201	1	1.0	1
EM10E1218913	chr9	54689787	54690112	M. m. musculus	0.5706232	1	1.0	1
EM10E1218914	chr9	54691291	54691638	M. m. musculus	0.8907528	1	0.5507613	1
EM10E1218915	chr9	54692609	54692816	M. m. musculus	0.9508202	1	1.0	1
EM10E1218916	chr9	54695062	54695409	M. m. musculus	0.6604822	1	1.0	1
EM10E1218918	chr9	54710371	54710703	M. m. musculus	0.7941549	1	0.7982632	1
EM10E1218920	chr9	54715068	54715392	M. m. musculus	0.8009545	1	1.0	1
EM10E1218921	chr9	54724157	54724487	M. m. musculus	0.7776837	1	1.0	1
EM10E1218922	chr9	54729035	54729324	M. m. musculus	0.9878336	1	0.1634219	1
EM10E1218923	chr9	54737095	54737366	M. m. musculus	0.933792	1	0.4578955	1
EM10E1218927	chr9	54749559	54749908	M. m. musculus	0.6519142	1	0.8816755	1
EM10E1218928	chr9	54751206	54751530	M. m. musculus	0.7038684	1	0.856617	1
EM10E1218932	chr9	54761939	54762176	M. m. musculus	0.6451615	1	1.0	1
EM10E1218936	chr9	54764655	54764817	M. m. musculus	0.8314926	1	1.0	1
EM10E1218941	chr9	54770134	54770480	M. m. musculus	0.7038601	1	0.856621	1
EM10E1218942	chr9	54770763	54771112	M. m. musculus	0.592517	1	1.0	1
EM10E1218943	chr9	54771196	54771399	M. m. musculus	0.7228466	1	1.0	1
EM10E1218946	chr9	54804430	54804646	M. m. musculus	0.7463957	1	1.0	1
EM10E1218949	chr9	54824654	54824995	M. m. musculus	0.7096225	1	0.853526	1
EM10E1218950	chr9	54825541	54825860	M. m. musculus	0.8262225	1	0.7706998	1
EM10E1218952	chr9	54849366	54849692	M. m. musculus	0.920885	1	0.4152241	1
EM10E1218953	chr9	54851839	54852026	M. m. musculus	0.6837532	1	1.0	1
EM10E1218956	chr9	54858422	54858583	M. m. musculus	0.9749945	1	0.4840117	1
EM10E1218957	chr9	54887979	54888271	M. m. musculus	0.8009633	1	1.0	1
EM10E1218958	chr9	54888304	54888504	M. m. musculus	0.7071715	1	1.0	1
EM10E1218959	chr9	54888605	54888950	M. m. musculus	0.4681711	1	1.0	1
EM10E1218961	chr9	54931274	54931552	M. m. musculus	0.8664117	1	0.7280077	1
EM10E1218963	chr9	54932883	54933116	M. m. musculus	0.738274	1	0.837027	1
EM10E1218964	chr9	54933311	54933565	M. m. musculus	0.8940801	1	0.6908434	1
EM10E1218965	chr9	54933716	54934053	M. m. musculus	0.894166	1	0.5445105	1
EM10E1218966	chr9	54948728	54949069	M. m. musculus	0.6299117	1	1.0	1
EM10E1218970	chr9	54955625	54955955	M. m. musculus	0.8086497	1	1.0	1
EM10E1218971	chr9	54955963	54956134	M. m. musculus	0.9892555	1	0.387954	1
EM10E1218975	chr9	55004009	55004222	M. m. musculus	0.9625809	1	0.2846258	1
EM10E1218976	chr9	55004311	55004656	M. m. musculus	0.7211128	1	0.847139	1
EM10E1218978	chr9	55009846	55010025	M. m. musculus	0.9609426	1	0.5604917	1
EM10E1218979	chr9	55011585	55011919	M. m. musculus	0.8091238	1	0.6678421	1
EM10E1218981	chr9	55017744	55018093	M. m. musculus	0.6576799	1	0.8791238	1
EM10E1218986	chr9	55024989	55025152	M. m. musculus	0.9478368	1	0.5831716	1
EM10E1218987	chr9	55034392	55034658	M. m. musculus	0.9196353	1	0.4923498	1
EM10E1218989	chr9	55043481	55043653	M. m. musculus	0.9971978	1	0.076951	1
EM10E1218992	chr9	55056129	55056410	M. m. musculus	0.9969173	1	0.08085852	1
EM10E1218993	chr9	55056440	55056785	M. m. musculus	0.9801667	1	0.2850269	1
EM10E1218994	chr9	55056925	55057135	M. m. musculus	0.9508196	1	1.0	1
EM10E1218995	chr9	55057167	55057426	M. m. musculus	0.9540667	1	0.5650204	1
EM10E1219000	chr9	55079597	55079937	M. m. musculus	0.3859236	1	1.0	1
EM10E1219001	chr9	55103225	55103478	M. m. musculus	0.6223751	1	1.0	1
EM10E1219002	chr9	55106665	55107010	M. m. musculus	0.2813708	1	1.0	1
EM10E1219005	chr9	55116133	55116428	M. m. musculus	0.875896	1	0.7161459	1
EM10E1219006	chr9	55116576	55116761	M. m. musculus	0.9398483	1	1.0	1
EM10E1219013	chr9	55122347	55122638	M. m. musculus	0.4072125	1	1.0	1
EM10E1219020	chr9	55138940	55139174	M. m. musculus	0.5925468	1	1.0	1
EM10E1219024	chr9	55143611	55143846	M. m. musculus	0.73069	1	1.0	1
EM10E1219026	chr9	55152429	55152618	M. m. musculus	0.7699085	1	1.0	1
EM10E1219027	chr9	55155768	55156065	M. m. musculus	0.6750082	1	0.8711293	1
EM10E1219028	chr9	55157808	55158154	M. m. musculus	0.7667552	1	0.714332	1
EM10E1219029	chr9	55160721	55161048	M. m. musculus	0.3628597	1	1.0	1
EM10E1219030	chr9	55163444	55163605	M. m. musculus	0.7699138	1	1.0	1
EM10E1219032	chr9	55179273	55179620	M. m. musculus	0.9629799	1	0.2349664	1
EM10E1219033	chr9	55186520	55186720	M. m. musculus	0.5851992	1	1.0	1
EM10E1219035	chr9	55188073	55188338	M. m. musculus	0.7698897	1	1.0	1
EM10E1219038	chr9	55190833	55191179	M. m. musculus	0.668206	1	1.0	1
EM10E1219039	chr9	55197107	55197444	M. m. musculus	0.820976	1	0.7755439	1
EM10E1219042	chr9	55215300	55215488	M. m. musculus	0.8467491	1	0.7502532	1
EM10E1219043	chr9	55215841	55215993	M. m. musculus	0.9909191	1	0.221466	1
EM10E1219044	chr9	55216950	55217215	M. m. musculus	0.7996058	1	0.7939012	1
EM10E1219045	chr9	55217485	55217820	M. m. musculus	0.9625802	1	0.2846233	1
EM10E1219048	chr9	55233008	55233280	M. m. musculus	0.8156935	1	0.7802799	1
EM10E1219049	chr9	55233321	55233498	M. m. musculus	0.8610665	1	1.0	1
EM10E1219051	chr9	55233739	55233919	M. m. musculus	0.7855004	1	1.0	1
EM10E1219053	chr9	55234253	55234461	M. m. musculus	0.9027855	1	1.0	1
EM10E1219054	chr9	55235483	55235742	M. m. musculus	0.866418	1	0.7280002	1
EM10E1219055	chr9	55240331	55240617	M. m. musculus	0.9191385	1	0.6486224	1
EM10E1219056	chr9	55240620	55240820	M. m. musculus	0.9445689	1	0.5919832	1
EM10E1219057	chr9	55253499	55253658	M. m. musculus	0.699356	1	1.0	1
EM10E1219058	chr9	55267769	55267980	M. m. musculus	0.6837538	1	1.0	1
EM10E1219064	chr9	55311571	55311893	M. m. musculus	0.7038663	1	0.8566179	1
EM10E1219065	chr9	55314120	55314367	M. m. musculus	0.7634782	1	1.0	1
EM10E1219067	chr9	55318553	55318818	M. m. musculus	0.7665228	1	0.818673	1
EM10E1219068	chr9	55329074	55329399	M. m. musculus	0.9774513	1	0.2223442	1
EM10E1219069	chr9	55336609	55336933	M. m. musculus	0.9896253	1	0.09464436	1
EM10E1219070	chr9	55337393	55337737	M. m. musculus	0.9845417	1	0.1843118	1
EM10E1219071	chr9	55346582	55346925	M. m. musculus	0.6289109	1	0.8913572	1
EM10E1219072	chr9	55357523	55357727	M. m. musculus	0.9727386	1	0.494919	1
EM10E1219074	chr9	55417041	55417369	M. m. musculus	0.7609016	1	0.8225096	1
EM10E1219077	chr9	55418832	55419048	M. m. musculus	0.6451613	1	1.0	1
EM10E1219078	chr9	55419059	55419330	M. m. musculus	0.7071552	1	1.0	1
EM10E1219079	chr9	55419402	55419749	M. m. musculus	0.9524301	1	0.3192199	1
EM10E1219081	chr9	55443249	55443533	M. m. musculus	0.8615805	1	0.7337484	1
EM10E1219083	chr9	55447529	55447751	M. m. musculus	0.8009772	1	1.0	1
EM10E1219084	chr9	55447789	55447959	M. m. musculus	0.9656971	1	1.0	1
EM10E1219085	chr9	55450740	55450965	M. m. musculus	0.754239	1	1.0	1
EM10E1219087	chr9	55453500	55453833	M. m. musculus	0.7071423	1	1.0	1
EM10E1219088	chr9	55453913	55454253	M. m. musculus	0.8960936	1	1.0	1
EM10E1219092	chr9	55845299	55845646	M. m. musculus	0.8146947	1	0.7814668	1
EM10E1219094	chr9	55845925	55846122	M. m. musculus	0.6073319	1	1.0	1
EM10E1219097	chr9	55949050	55949397	M. m. musculus	0.8975268	1	0.5382046	1
EM10E1219098	chr9	55949418	55949596	M. m. musculus	0.9157544	1	1.0	1
EM10E1219099	chr9	55949653	55949923	M. m. musculus	0.8823865	1	1.0	1
EM10E1219100	chr9	55960830	55961051	M. m. musculus	0.7306898	1	1.0	1
EM10E1219102	chr9	55986924	55987273	M. m. musculus	0.3790281	1	1.0	1
EM10E1219105	chr9	55997116	55997320	M. m. musculus	0.9703799	1	0.5055867	1
EM10E1219106	chr9	55997338	55997659	M. m. musculus	0.8463926	1	1.0	1
EM10E1219107	chr9	55997743	55998021	M. m. musculus	0.6915228	1	1.0	1
EM10E1219108	chr9	55998118	55998459	M. m. musculus	0.83009	1	0.6424068	1
EM10E1219111	chr9	56001193	56001521	M. m. musculus	0.8617709	1	0.598548	1
EM10E1219112	chr9	56002141	56002409	M. m. musculus	0.6375261	1	1.0	1
EM10E1219117	chr9	56015476	56015818	M. m. musculus	0.4942483	1	1.0	1
EM10E1219119	chr9	56037879	56038206	M. m. musculus	0.9225712	1	0.4855843	1
EM10E1219121	chr9	56058160	56058495	M. m. musculus	0.9236919	1	0.4956662	1
EM10E1219124	chr9	56067699	56067941	M. m. musculus	0.8980052	1	0.6854341	1
EM10E1219125	chr9	56068094	56068414	M. m. musculus	0.9398407	1	1.0	1
EM10E1219127	chr9	56073545	56073821	M. m. musculus	0.9512099	1	0.4074608	1
EM10E1219130	chr9	56099292	56099635	M. m. musculus	0.9829544	1	0.4380715	1
EM10E1219131	chr9	56107975	56108275	M. m. musculus	0.9787958	1	0.2928497	1
EM10E1219134	chr9	56116110	56116449	M. m. musculus	0.809124	1	0.6678421	1
EM10E1219137	chr9	56124593	56124756	M. m. musculus	0.8464209	1	1.0	1
EM10E1219140	chr9	56134974	56135321	M. m. musculus	0.7149761	1	1.0	1
EM10E1219148	chr9	56151657	56152006	M. m. musculus	0.7096237	1	0.8535254	1
EM10E1219149	chr9	56165727	56166065	M. m. musculus	0.8009559	1	1.0	1
EM10E1219152	chr9	56180897	56181224	M. m. musculus	0.7306714	1	1.0	1
EM10E1219154	chr9	56210670	56210909	M. m. musculus	0.7306886	1	1.0	1
EM10E1219155	chr9	56230881	56231091	M. m. musculus	0.9657399	1	0.3548379	1
EM10E1219160	chr9	56324350	56324553	M. m. musculus	0.8464113	1	1.0	1
EM10E1219161	chr9	56324816	56325125	M. m. musculus	0.8389599	1	1.0	1
EM10E1219162	chr9	56325349	56325698	M. m. musculus	0.7385179	1	1.0	1
EM10E1219163	chr9	56326192	56326540	M. m. musculus	0.928121	1	1.0	1
EM10E1219164	chr9	56326640	56326824	M. m. musculus	0.8753825	1	1.0	1
EM10E1219165	chr9	56328536	56328736	M. m. musculus	0.5851994	1	1.0	1
EM10E1219172	chr9	56372350	56372513	M. m. musculus	0.9701857	1	1.0	1
EM10E1219173	chr9	56373378	56373674	M. m. musculus	0.8866885	1	0.5694228	1
EM10E1219176	chr9	56402449	56402765	M. m. musculus	0.8416817	1	0.7555372	1
EM10E1219178	chr9	56408438	56408752	M. m. musculus	0.7886912	1	0.802518	1
EM10E1219179	chr9	56409224	56409557	M. m. musculus	0.7886861	1	0.8025218	1
EM10E1219181	chr9	56411303	56411609	M. m. musculus	0.8802274	1	0.5691423	1
EM10E1219182	chr9	56412343	56412684	M. m. musculus	0.9817174	1	0.2004057	1
EM10E1219183	chr9	56412809	56413100	M. m. musculus	0.915744	1	1.0	1
EM10E1219184	chr9	56413703	56414048	M. m. musculus	0.8892926	1	1.0	1
EM10E1219189	chr9	56458926	56459263	M. m. musculus	0.528146	1	1.0	1
EM10E1219191	chr9	56460150	56460497	M. m. musculus	0.6073543	1	1.0	1
EM10E1219192	chr9	56460996	56461300	M. m. musculus	0.9230349	1	0.6410422	1
EM10E1219193	chr9	56461401	56461738	M. m. musculus	0.8610418	1	1.0	1
EM10E1219195	chr9	56479828	56480095	M. m. musculus	0.9268491	1	0.6332914	1
EM10E1219196	chr9	56484352	56484596	M. m. musculus	0.9991299	1	0.02726542	1
EM10E1219199	chr9	56490527	56490731	M. m. musculus	0.7777112	1	1.0	1
EM10E1219200	chr9	56490750	56491038	M. m. musculus	0.9268466	1	0.633297	1
EM10E1219201	chr9	56491136	56491346	M. m. musculus	0.7620771	1	1.0	1
EM10E1219203	chr9	56513380	56513685	M. m. musculus	0.8163045	1	1.0	1
EM10E1219204	chr9	56516048	56516291	M. m. musculus	0.675976	1	1.0	1
EM10E1219205	chr9	56516347	56516694	M. m. musculus	0.8907512	1	0.5507642	1
EM10E1219206	chr9	56516733	56517081	M. m. musculus	0.8711736	1	0.722155	1
EM10E1219213	chr9	56541158	56541499	M. m. musculus	0.7932237	1	1.0	1
EM10E1219214	chr9	56542310	56542655	M. m. musculus	0.9445576	1	0.5920158	1
EM10E1219215	chr9	56542864	56543193	M. m. musculus	0.9220094	1	1.0	1
EM10E1219216	chr9	56543225	56543437	M. m. musculus	0.8893062	1	1.0	1
EM10E1219217	chr9	56543567	56543913	M. m. musculus	0.6527975	1	1.0	1
EM10E1219219	chr9	56553576	56553841	M. m. musculus	0.9749895	1	0.4840406	1
EM10E1219220	chr9	56554021	56554218	M. m. musculus	0.9955389	1	0.1535874	1
EM10E1219221	chr9	56564492	56564781	M. m. musculus	0.5961032	1	1.0	1
EM10E1219223	chr9	56587490	56587838	M. m. musculus	0.9598636	1	0.3776455	1
EM10E1219224	chr9	56590145	56590466	M. m. musculus	0.8163027	1	1.0	1
EM10E1219227	chr9	56625655	56625865	M. m. musculus	0.5999449	1	1.0	1
EM10E1219229	chr9	56635091	56635433	M. m. musculus	0.9508154	1	1.0	1
EM10E1219230	chr9	56635444	56635658	M. m. musculus	0.9093369	1	1.0	1
EM10E1219231	chr9	56635660	56635916	M. m. musculus	0.7228364	1	1.0	1
EM10E1219234	chr9	56646711	56646988	M. m. musculus	0.9679142	1	0.5160421	1
EM10E1219235	chr9	56654268	56654468	M. m. musculus	0.9281305	1	1.0	1
EM10E1219236	chr9	56654513	56654713	M. m. musculus	0.915752	1	1.0	1
EM10E1219237	chr9	56656145	56656382	M. m. musculus	0.7385413	1	1.0	1
EM10E1219242	chr9	56681519	56681856	M. m. musculus	0.5491454	1	1.0	1
EM10E1219243	chr9	56699804	56700147	M. m. musculus	0.9151535	1	0.6560528	1
EM10E1219245	chr9	56703061	56703335	M. m. musculus	0.9997247	1	0.02286165	1
EM10E1219246	chr9	56703459	56703734	M. m. musculus	0.8239144	1	1.0	1
EM10E1219247	chr9	56704182	56704348	M. m. musculus	0.9398497	1	1.0	1
EM10E1219249	chr9	56732868	56733215	M. m. musculus	0.8537521	1	1.0	1
EM10E1219250	chr9	56737511	56737860	M. m. musculus	0.8209698	1	0.7755496	1
EM10E1219254	chr9	56754856	56755137	M. m. musculus	0.5491525	1	1.0	1
EM10E1219256	chr9	56758144	56758461	M. m. musculus	0.5856653	1	1.0	1
EM10E1219259	chr9	56768236	56768501	M. m. musculus	0.7776948	1	1.0	1
EM10E1219261	chr9	56771518	56771819	M. m. musculus	0.9540628	1	0.5650338	1
EM10E1219262	chr9	56772114	56772461	M. m. musculus	0.6223514	1	1.0	1
EM10E1219264	chr9	56774898	56775071	M. m. musculus	0.8314855	1	1.0	1
EM10E1219265	chr9	56775593	56775935	M. m. musculus	0.8610415	1	1.0	1
EM10E1219268	chr9	56781476	56781772	M. m. musculus	0.7698831	1	1.0	1
EM10E1219269	chr9	56784110	56784455	M. m. musculus	0.841671	1	0.7555483	1
EM10E1219273	chr9	56797063	56797398	M. m. musculus	0.4554893	1	1.0	1
EM10E1219274	chr9	56797595	56797798	M. m. musculus	0.9829579	1	0.4380424	1
EM10E1219278	chr9	56801292	56801635	M. m. musculus	0.4942442	1	1.0	1
EM10E1219280	chr9	56814806	56815155	M. m. musculus	0.3735807	1	1.0	1
EM10E1219282	chr9	56818426	56818642	M. m. musculus	0.9703797	1	0.5055873	1
EM10E1219286	chr9	56831911	56832260	M. m. musculus	0.6993178	1	1.0	1
EM10E1219287	chr9	56834625	56834816	M. m. musculus	0.9508214	1	1.0	1
EM10E1219288	chr9	56834941	56835205	M. m. musculus	0.91914	1	0.6486194	1
EM10E1219289	chr9	56835403	56835752	M. m. musculus	0.8682461	1	1.0	1
EM10E1219290	chr9	56835869	56836073	M. m. musculus	0.5925494	1	1.0	1
EM10E1219292	chr9	56836784	56837133	M. m. musculus	0.9593584	1	0.2961378	1
EM10E1219295	chr9	56844879	56845135	M. m. musculus	0.9944349	1	0.1685268	1
EM10E1219296	chr9	56845149	56845347	M. m. musculus	0.965696	1	1.0	1
EM10E1219297	chr9	56845753	56845943	M. m. musculus	0.90934	1	1.0	1
EM10E1219298	chr9	56856976	56857217	M. m. musculus	0.7030498	1	1.0	1
EM10E1219300	chr9	56857997	56858345	M. m. musculus	0.9542244	1	0.3134418	1
EM10E1219305	chr9	56888473	56888673	M. m. musculus
EM10E1219307	chr9	56902051	56902373	M. m. musculus	0.7776844	1	1.0	1
EM10E1219308	chr9	56902625	56902778	M. m. musculus	0.9905746	1	0.3747446	1
EM10E1219309	chr9	56902833	56903040	M. m. musculus	0.8163217	1	1.0	1
EM10E1219310	chr9	56903368	56903659	M. m. musculus	0.9872467	1	0.2379382	1
EM10E1219311	chr9	56903722	56903922	M. m. musculus	0.730693	1	1.0	1
EM10E1219316	chr9	56922141	56922292	M. m. musculus	0.93985	1	1.0	1
EM10E1219317	chr9	56924934	56925271	M. m. musculus	0.6604864	1	1.0	1
EM10E1219318	chr9	56971501	56971819	M. m. musculus	0.7353779	1	0.8401142	1
EM10E1219321	chr9	56975691	56975876	M. m. musculus	0.7932576	1	1.0	1
EM10E1219326	chr9	56979043	56979319	M. m. musculus	0.8389645	1	1.0	1
EM10E1219327	chr9	56979400	56979612	M. m. musculus	0.8239286	1	1.0	1
EM10E1219328	chr9	56979955	56980128	M. m. musculus	0.9027906	1	1.0	1
EM10E1219329	chr9	56980330	56980627	M. m. musculus	0.8682512	1	1.0	1
EM10E1219330	chr9	56980719	56981066	M. m. musculus	0.9998824	1	0.008288498	1
EM10E1219331	chr9	56981562	56981785	M. m. musculus	0.816314	1	1.0	1
EM10E1219332	chr9	56982273	56982429	M. m. musculus	0.9069713	1	0.67039	1
EM10E1219333	chr9	56983248	56983591	M. m. musculus	0.8805332	1	0.7100358	1
EM10E1219334	chr9	56984044	56984291	M. m. musculus	0.8682576	1	1.0	1
EM10E1219335	chr9	56984664	56984826	M. m. musculus	0.9863141	1	0.4135239	1
EM10E1219337	chr9	57037941	57038290	M. m. musculus	0.6993164	1	1.0	1
EM10E1219338	chr9	57038317	57038642	M. m. musculus	0.6527986	1	1.0	1
EM10E1219339	chr9	57049299	57049620	M. m. musculus	0.5420927	1	1.0	1
EM10E1219340	chr9	57053941	57054159	M. m. musculus	0.9157501	1	1.0	1
EM10E1219344	chr9	57064754	57065091	M. m. musculus	0.9685372	1	0.2617322	1
EM10E1219351	chr9	57121882	57122222	M. m. musculus	0.7068311	1	0.7715534	1
EM10E1219356	chr9	57133122	57133338	M. m. musculus	0.9556617	1	0.3926167	1
EM10E1219358	chr9	57137783	57137946	M. m. musculus	0.954075	1	0.5649936	1
EM10E1219359	chr9	57138996	57139341	M. m. musculus	0.8300899	1	0.6424069	1
EM10E1219361	chr9	57145532	57145849	M. m. musculus	0.3272494	1	1.0	1
EM10E1219362	chr9	57154559	57154837	M. m. musculus	0.9364551	1	0.4508395	1
EM10E1219363	chr9	57155898	57156080	M. m. musculus	0.9377605	1	0.6090251	1
EM10E1219367	chr9	57167034	57167377	M. m. musculus	0.4492341	1	1.0	1
EM10E1219368	chr9	57167759	57167961	M. m. musculus	0.7385435	1	1.0	1
EM10E1219369	chr9	57168034	57168185	M. m. musculus	0.8824047	1	1.0	1
EM10E1219370	chr9	57168601	57168870	M. m. musculus	0.8664127	1	0.7280064	1
EM10E1219371	chr9	57168943	57169156	M. m. musculus	0.7932518	1	1.0	1
EM10E1219372	chr9	57169198	57169432	M. m. musculus	0.9027837	1	1.0	1
EM10E1219373	chr9	57169435	57169640	M. m. musculus	0.9991069	1	0.07798209	1
EM10E1219374	chr9	57169760	57170055	M. m. musculus	0.957036	1	0.5556457	1
EM10E1219375	chr9	57170380	57170605	M. m. musculus	0.6837503	1	1.0	1
EM10E1219376	chr9	57175870	57176186	M. m. musculus	0.8239067	1	1.0	1
EM10E1219378	chr9	57179159	57179494	M. m. musculus	0.5491413	1	1.0	1
EM10E1219379	chr9	57182226	57182499	M. m. musculus	0.3575927	1	1.0	1
EM10E1219382	chr9	57188894	57189208	M. m. musculus	0.699326	1	1.0	1
EM10E1219385	chr9	57191839	57192117	M. m. musculus	0.7634766	1	1.0	1
EM10E1219389	chr9	57199213	57199556	M. m. musculus	0.844045	1	0.7627595	1
EM10E1219390	chr9	57203018	57203343	M. m. musculus	0.5999254	1	1.0	1
EM10E1219392	chr9	57207426	57207742	M. m. musculus	0.9440923	1	0.4293783	1
EM10E1219393	chr9	57208171	57208427	M. m. musculus	0.6880109	1	1.0	1
EM10E1219395	chr9	57219884	57220108	M. m. musculus	0.8984519	1	0.6841706	1
EM10E1219402	chr9	57246362	57246680	M. m. musculus	0.4876465	1	1.0	1
EM10E1219403	chr9	57247728	57247984	M. m. musculus	0.946525	1	0.4221157	1
EM10E1219405	chr9	57258584	57258912	M. m. musculus	0.7609023	1	0.8225092	1
EM10E1219406	chr9	57261801	57262149	M. m. musculus	0.3421489	1	1.0	1
EM10E1219411	chr9	57320994	57321240	M. m. musculus	0.7831969	1	0.8066833	1
EM10E1219414	chr9	57327744	57327893	M. m. musculus	0.9744187	1	1.0	1
EM10E1219415	chr9	57327919	57328268	M. m. musculus	0.9509896	1	0.574227	1
EM10E1219417	chr9	57336440	57336788	M. m. musculus	0.3681889	1	1.0	1
EM10E1219418	chr9	57336794	57337101	M. m. musculus	0.8501823	1	0.6154554	1
EM10E1219419	chr9	57337176	57337460	M. m. musculus	0.9675745	1	0.3471888	1
EM10E1219423	chr9	57340796	57341003	M. m. musculus	0.8753779	1	1.0	1
EM10E1219424	chr9	57341068	57341272	M. m. musculus	0.9412103	1	0.6005977	1
EM10E1219425	chr9	57342153	57342353	M. m. musculus	0.7620813	1	1.0	1
EM10E1219428	chr9	57346868	57347184	M. m. musculus	0.3421513	1	1.0	1
EM10E1219429	chr9	57347916	57348258	M. m. musculus	0.4072084	1	1.0	1
EM10E1219432	chr9	57369851	57370033	M. m. musculus	0.8658596	1	1.0	1
EM10E1219434	chr9	57374753	57375087	M. m. musculus	0.9779945	1	0.3119932	1
EM10E1219435	chr9	57375210	57375555	M. m. musculus	0.64339	1	1.0	1
EM10E1219436	chr9	57376240	57376581	M. m. musculus	0.0009445972	1	0.9999977	1
EM10E1219443	chr9	57410721	57410980	M. m. musculus	0.6915304	1	1.0	1
EM10E1219444	chr9	57411616	57411939	M. m. musculus	0.970182	1	1.0	1
EM10E1219447	chr9	57428311	57428647	M. m. musculus	0.6915145	1	1.0	1
EM10E1219448	chr9	57428857	57429169	M. m. musculus	0.7776876	1	1.0	1
EM10E1219450	chr9	57431077	57431402	M. m. musculus	0.7382626	1	0.8370323	1
EM10E1219451	chr9	57432646	57432796	M. m. musculus	0.8682746	1	1.0	1
EM10E1219456	chr9	57444658	57445007	M. m. musculus	0.6223512	1	1.0	1
EM10E1219457	chr9	57445269	57445609	M. m. musculus	0.9512047	1	0.4074778	1
EM10E1219458	chr9	57446866	57447180	M. m. musculus	0.6527973	1	1.0	1
EM10E1219459	chr9	57454681	57455017	M. m. musculus	0.3845404	1	1.0	1
EM10E1219460	chr9	57455209	57455418	M. m. musculus	0.6915413	1	1.0	1
EM10E1219461	chr9	57456569	57456875	M. m. musculus	0.5634161	1	1.0	1
EM10E1219462	chr9	57464631	57464872	M. m. musculus	0.8517445	1	0.7448702	1
EM10E1219465	chr9	57467587	57467773	M. m. musculus	0.7777144	1	1.0	1
EM10E1219466	chr9	57468173	57468522	M. m. musculus	0.8537534	1	1.0	1
EM10E1219467	chr9	57472913	57473262	M. m. musculus	0.6837218	1	1.0	1
EM10E1219468	chr9	57496613	57496829	M. m. musculus	0.9727381	1	0.494922	1
EM10E1219469	chr9	57496838	57497083	M. m. musculus	0.8823895	1	1.0	1
EM10E1219470	chr9	57497532	57497718	M. m. musculus	0.9093392	1	1.0	1
EM10E1219471	chr9	57498093	57498360	M. m. musculus	0.6299326	1	1.0	1
EM10E1219472	chr9	57498447	57498696	M. m. musculus	0.9365546	1	0.6271308	1
EM10E1219476	chr9	57513401	57513729	M. m. musculus	0.9679118	1	0.516054	1
EM10E1219480	chr9	57533502	57533744	M. m. musculus	0.9342096	1	0.6172957	1
EM10E1219481	chr9	57536528	57536868	M. m. musculus	0.7228208	1	1.0	1
EM10E1219482	chr9	57536886	57537099	M. m. musculus	0.8851329	1	0.7037541	1
EM10E1219485	chr9	57540783	57541031	M. m. musculus	0.6451588	1	1.0	1
EM10E1219486	chr9	57541056	57541207	M. m. musculus	0.945436	1	1.0	1
EM10E1219488	chr9	57544959	57545216	M. m. musculus	0.8314729	1	1.0	1
EM10E1219489	chr9	57545919	57546181	M. m. musculus	0.6915233	1	1.0	1
EM10E1219490	chr9	57548117	57548456	M. m. musculus	0.7698758	1	1.0	1
EM10E1219492	chr9	57549540	57549878	M. m. musculus	0.549148	1	1.0	1
EM10E1219493	chr9	57551612	57551959	M. m. musculus	0.772091	1	0.814772	1
EM10E1219494	chr9	57552014	57552185	M. m. musculus	0.8610659	1	1.0	1
EM10E1219495	chr9	57552426	57552679	M. m. musculus	0.9987223	1	0.09066747	1
EM10E1219496	chr9	57552777	57553124	M. m. musculus	0.9230304	1	0.6410519	1
EM10E1219500	chr9	57555630	57555813	M. m. musculus	0.941213	1	0.6005909	1
EM10E1219503	chr9	57558146	57558457	M. m. musculus	0.7776856	1	1.0	1
EM10E1219504	chr9	57559684	57560029	M. m. musculus	0.9699265	1	0.2560468	1
EM10E1219506	chr9	57560635	57560900	M. m. musculus	0.805006	1	0.7894569	1
EM10E1219507	chr9	57560962	57561139	M. m. musculus	0.889646	1	0.6973619	1
EM10E1219508	chr9	57563044	57563392	M. m. musculus	0.8944165	1	0.4609012	1
EM10E1219509	chr9	57566372	57566564	M. m. musculus	0.9851067	1	0.2535966	1
EM10E1219513	chr9	57574527	57574812	M. m. musculus	0.4189158	1	1.0	1
EM10E1219514	chr9	57575634	57575842	M. m. musculus	0.8823925	1	1.0	1
EM10E1219515	chr9	57576946	57577291	M. m. musculus	0.8517335	1	0.7448822	1
EM10E1219517	chr9	57578874	57579112	M. m. musculus	0.6730438	1	1.0	1
EM10E1219518	chr9	57590840	57591137	M. m. musculus	0.8416815	1	0.7555373	1
EM10E1219524	chr9	57603708	57603984	M. m. musculus	0.9846852	1	0.4259402	1
EM10E1219525	chr9	57603998	57604147	M. m. musculus	0.8893178	1	1.0	1
EM10E1219526	chr9	57604218	57604399	M. m. musculus	0.9157546	1	1.0	1
EM10E1219527	chr9	57605820	57606036	M. m. musculus	0.9570416	1	0.5556253	1
EM10E1219528	chr9	57615405	57615588	M. m. musculus	0.8896469	1	0.6973612	1
EM10E1219529	chr9	57615648	57615995	M. m. musculus	0.7211097	1	0.8471407	1
EM10E1219532	chr9	57618382	57618535	M. m. musculus	0.9570466	1	0.5556091	1
EM10E1219536	chr9	57630570	57630906	M. m. musculus	0.7854676	1	1.0	1
EM10E1219537	chr9	57631142	57631313	M. m. musculus	0.6581696	1	1.0	1
EM10E1219540	chr9	57633832	57634032	M. m. musculus	0.8389802	1	1.0	1
EM10E1219545	chr9	57666315	57666569	M. m. musculus	0.954067	1	0.5650191	1
EM10E1219546	chr9	57666574	57666917	M. m. musculus	0.7698758	1	1.0	1
EM10E1219547	chr9	57669546	57669895	M. m. musculus	0.6837198	1	1.0	1
EM10E1219548	chr9	57671492	57671734	M. m. musculus	0.9656946	1	1.0	1
EM10E1219549	chr9	57672089	57672271	M. m. musculus	0.956003	1	1.0	1
EM10E1219551	chr9	57672733	57672904	M. m. musculus	0.9609658	1	1.0	1
EM10E1219552	chr9	57672914	57673074	M. m. musculus	0.915754	1	1.0	1
EM10E1219553	chr9	57673117	57673448	M. m. musculus	0.8086474	1	1.0	1
EM10E1219554	chr9	57673477	57673653	M. m. musculus	0.9396352	1	0.4457777	1
EM10E1219555	chr9	57676380	57676580	M. m. musculus	0.7228528	1	1.0	1
EM10E1219556	chr9	57678179	57678525	M. m. musculus	0.9995663	1	0.00854177	1
EM10E1219563	chr9	57707700	57707961	M. m. musculus	0.7038703	1	0.8566177	1
EM10E1219564	chr9	57710515	57710715	M. m. musculus	0.9508208	1	1.0	1
EM10E1219567	chr9	57719143	57719382	M. m. musculus	0.9305742	1	0.6253778	1
EM10E1219568	chr9	57719397	57719671	M. m. musculus	0.97838	1	1.0	1
EM10E1219569	chr9	57719738	57719892	M. m. musculus	0.9157547	1	1.0	1
EM10E1219572	chr9	57724506	57724699	M. m. musculus	0.8537765	1	1.0	1
EM10E1219578	chr9	57738744	57739072	M. m. musculus	0.7306607	1	1.0	1
EM10E1219580	chr9	57742380	57742727	M. m. musculus	0.7698735	1	1.0	1
EM10E1219581	chr9	57742837	57743095	M. m. musculus	0.7385372	1	1.0	1
EM10E1219582	chr9	57744013	57744362	M. m. musculus	0.7385194	1	1.0	1
EM10E1219591	chr9	57817633	57817900	M. m. musculus	0.9230381	1	0.6410354	1
EM10E1219595	chr9	57843022	57843301	M. m. musculus	0.8467345	1	0.7502656	1
EM10E1219596	chr9	57846455	57846707	M. m. musculus	0.9599087	1	0.5460567	1
EM10E1219597	chr9	57846717	57847002	M. m. musculus	0.8753669	1	1.0	1
EM10E1219598	chr9	57847223	57847538	M. m. musculus	0.9829547	1	0.4380687	1
EM10E1219599	chr9	57848225	57848386	M. m. musculus	0.9971196	1	0.274	1
EM10E1219600	chr9	57857229	57857421	M. m. musculus	0.8961051	1	1.0	1
EM10E1219603	chr9	57862306	57862588	M. m. musculus	0.8984463	1	0.6841793	1
EM10E1219604	chr9	57863599	57863812	M. m. musculus	0.9220178	1	1.0	1
EM10E1219605	chr9	57863862	57864027	M. m. musculus	0.9626869	1	0.5362346	1
EM10E1219606	chr9	57865132	57865393	M. m. musculus	0.683743	1	1.0	1
EM10E1219607	chr9	57865885	57866196	M. m. musculus	0.7542209	1	1.0	1
EM10E1219608	chr9	57869249	57869528	M. m. musculus	0.8753651	1	1.0	1
EM10E1219609	chr9	57871641	57871899	M. m. musculus	0.8664164	1	0.7280021	1
EM10E1219610	chr9	57872174	57872496	M. m. musculus	0.706315	1	0.8609644	1
EM10E1219611	chr9	57872581	57872922	M. m. musculus	0.4745999	1	1.0	1
EM10E1219613	chr9	57874954	57875173	M. m. musculus	0.9656952	1	1.0	1
EM10E1219615	chr9	57877020	57877349	M. m. musculus	0.5577829	1	1.0	1
EM10E1219616	chr9	57877442	57877775	M. m. musculus	0.7552705	1	0.8262577	1
EM10E1219617	chr9	57878714	57879052	M. m. musculus	0.5890699	1	0.9064348	1
EM10E1219618	chr9	57879357	57879706	M. m. musculus	0.9657333	1	0.3548647	1
EM10E1219622	chr9	57887892	57888216	M. m. musculus	0.4681751	1	1.0	1
EM10E1219624	chr9	57896556	57896900	M. m. musculus	0.6576833	1	0.8791225	1
EM10E1219625	chr9	57900708	57900912	M. m. musculus	0.9093376	1	1.0	1
EM10E1219628	chr9	57911136	57911305	M. m. musculus	0.9995924	1	0.01234049	1
EM10E1219634	chr9	57943641	57943901	M. m. musculus	0.9750977	1	0.2334797	1
EM10E1219635	chr9	57945840	57946171	M. m. musculus	0.9387262	1	0.3596026	1
EM10E1219639	chr9	57948496	57948709	M. m. musculus	0.8851323	1	0.7037547	1
EM10E1219640	chr9	57952472	57952800	M. m. musculus	0.6073627	1	1.0	1
EM10E1219644	chr9	57959313	57959539	M. m. musculus
EM10E1219648	chr9	57968286	57968634	M. m. musculus	0.9157407	1	1.0	1
EM10E1219649	chr9	57968635	57968797	M. m. musculus	0.9744183	1	1.0	1
EM10E1219654	chr9	57978810	57979137	M. m. musculus	0.7439546	1	0.8335143	1
EM10E1219656	chr9	57988136	57988474	M. m. musculus	0.9948019	1	0.1059305	1
EM10E1219659	chr9	57993560	57993831	M. m. musculus	0.8009644	1	1.0	1
EM10E1219663	chr9	57999441	57999683	M. m. musculus	0.8209895	1	0.7755325	1
EM10E1219667	chr9	58014804	58015152	M. m. musculus	0.9931619	1	0.1837021	1
EM10E1219672	chr9	58027853	58028149	M. m. musculus	0.9750973	1	0.2334813	1
EM10E1219673	chr9	58032493	58032714	M. m. musculus	0.9974583	1	0.07314563	1
EM10E1219674	chr9	58033141	58033481	M. m. musculus	0.946163	1	0.3492741	1
EM10E1219676	chr9	58036883	58037093	M. m. musculus	0.6915381	1	1.0	1
EM10E1219677	chr9	58041951	58042128	M. m. musculus	0.9281318	1	1.0	1
EM10E1219679	chr9	58043118	58043406	M. m. musculus	0.8463961	1	1.0	1
EM10E1219680	chr9	58043428	58043592	M. m. musculus	0.9093432	1	1.0	1
EM10E1219681	chr9	58047246	58047593	M. m. musculus	0.6837223	1	1.0	1
EM10E1219682	chr9	58050714	58051041	M. m. musculus	0.9803489	1	0.1658179	1
EM10E1219683	chr9	58058305	58058513	M. m. musculus	0.8753776	1	1.0	1
EM10E1219684	chr9	58062677	58063023	M. m. musculus	0.8365722	1	0.7607038	1
EM10E1219686	chr9	58065838	58066183	M. m. musculus	0.9509893	1	0.574228	1
EM10E1219688	chr9	58067177	58067489	M. m. musculus	0.8851162	1	0.7037769	1
EM10E1219694	chr9	58104044	58104254	M. m. musculus	0.7699033	1	1.0	1
EM10E1219696	chr9	58105347	58105560	M. m. musculus	0.9508201	1	1.0	1
EM10E1219697	chr9	58105565	58105855	M. m. musculus	0.9398419	1	1.0	1
EM10E1219698	chr9	58106066	58106379	M. m. musculus	0.9791814	1	0.461549	1
EM10E1219699	chr9	58106424	58106647	M. m. musculus	0.9157496	1	1.0	1
EM10E1219700	chr9	58107270	58107470	M. m. musculus	0.8464126	1	1.0	1
EM10E1219701	chr9	58107574	58107782	M. m. musculus	0.7385462	1	1.0	1
EM10E1219702	chr9	58108069	58108412	M. m. musculus	0.5212525	1	1.0	1
EM10E1219703	chr9	58108464	58108725	M. m. musculus	0.7071605	1	1.0	1
EM10E1219704	chr9	58108736	58108970	M. m. musculus	0.9851053	1	0.2536063	1
EM10E1219705	chr9	58109131	58109419	M. m. musculus	0.9599076	1	0.5460612	1
EM10E1219706	chr9	58111192	58111409	M. m. musculus	0.7542422	1	1.0	1
EM10E1219707	chr9	58111437	58111747	M. m. musculus	0.9839512	1	0.2614757	1
EM10E1219708	chr9	58111942	58112285	M. m. musculus	0.468173	1	1.0	1
EM10E1219709	chr9	58113786	58113955	M. m. musculus	0.777717	1	1.0	1
EM10E1219712	chr9	58126725	58126901	M. m. musculus	0.6993516	1	1.0	1
EM10E1219713	chr9	58127860	58128150	M. m. musculus	0.5491552	1	1.0	1
EM10E1219717	chr9	58141086	58141428	M. m. musculus	0.5851783	1	1.0	1
EM10E1219721	chr9	58151453	58151673	M. m. musculus	0.7777044	1	1.0	1
EM10E1219723	chr9	58154338	58154683	M. m. musculus	0.8711791	1	0.7221478	1
EM10E1219724	chr9	58155859	58156025	M. m. musculus	0.7932617	1	1.0	1
EM10E1219725	chr9	58156084	58156352	M. m. musculus	0.815699	1	0.7802753	1
EM10E1219728	chr9	58160280	58160617	M. m. musculus	0.5925209	1	1.0	1
EM10E1219730	chr9	58163596	58163914	M. m. musculus	0.7211179	1	0.8471364	1
EM10E1219737	chr9	58181095	58181395	M. m. musculus	0.5315216	1	0.9279742	1
EM10E1219739	chr9	58185694	58185877	M. m. musculus	0.6287493	1	1.0	1
EM10E1219742	chr9	58187091	58187402	M. m. musculus	0.9985982	1	0.02143476	1
EM10E1219744	chr9	58197211	58197556	M. m. musculus	0.7886869	1	0.8025211	1
EM10E1219745	chr9	58203480	58203681	M. m. musculus	0.856699	1	0.7393607	1
EM10E1219746	chr9	58205303	58205605	M. m. musculus	0.9854153	1	0.1790193	1
EM10E1219748	chr9	58210396	58210674	M. m. musculus	0.8805426	1	0.7100226	1
EM10E1219749	chr9	58211253	58211547	M. m. musculus	0.9509939	1	0.5742128	1
EM10E1219753	chr9	58217605	58217937	M. m. musculus	0.7149781	1	1.0	1
EM10E1219754	chr9	58218658	58218843	M. m. musculus	0.8163277	1	1.0	1
EM10E1219755	chr9	58218896	58219237	M. m. musculus	0.6915103	1	1.0	1
EM10E1219756	chr9	58219629	58219870	M. m. musculus	0.9454295	1	1.0	1
EM10E1219757	chr9	58219962	58220152	M. m. musculus	0.9964558	1	0.2893364	1
EM10E1219758	chr9	58220352	58220696	M. m. musculus	0.9863102	1	0.4135641	1
EM10E1219759	chr9	58222050	58222244	M. m. musculus	0.8610595	1	1.0	1
EM10E1219763	chr9	58245437	58245706	M. m. musculus	0.6299264	1	1.0	1
EM10E1219765	chr9	58279485	58279684	M. m. musculus	0.823931	1	1.0	1
EM10E1219766	chr9	58279823	58280124	M. m. musculus	0.8509428	1	0.6246675	1
EM10E1219768	chr9	58281415	58281720	M. m. musculus	0.6915198	1	1.0	1
EM10E1219769	chr9	58327099	58327391	M. m. musculus	0.9846851	1	0.4259411	1
EM10E1219770	chr9	58329057	58329324	M. m. musculus	0.957037	1	0.5556421	1
EM10E1219774	chr9	58347937	58348268	M. m. musculus	0.856683	1	0.7393772	1
EM10E1219781	chr9	58362165	58362510	M. m. musculus	0.9394804	1	0.45588	1
EM10E1219782	chr9	58363102	58363450	M. m. musculus	0.979656	1	0.2113193	1
EM10E1219783	chr9	58364923	58365266	M. m. musculus	0.8851135	1	0.7037809	1
EM10E1219784	chr9	58376075	58376409	M. m. musculus	0.8463912	1	1.0	1
EM10E1219785	chr9	58395213	58395448	M. m. musculus	0.8893026	1	1.0	1
EM10E1219786	chr9	58395539	58395869	M. m. musculus	0.6375034	1	1.0	1
EM10E1219791	chr9	58414958	58415272	M. m. musculus	0.8802307	1	0.5691374	1
EM10E1219793	chr9	58421092	58421440	M. m. musculus	0.9787941	1	0.2928599	1
EM10E1219794	chr9	58425366	58425703	M. m. musculus	0.3901187	1	1.0	1
EM10E1219795	chr9	58425756	58425937	M. m. musculus	0.9964845	1	0.1389396	1
EM10E1219796	chr9	58426284	58426513	M. m. musculus	0.7777044	1	1.0	1
EM10E1219800	chr9	58453971	58454160	M. m. musculus	0.8314869	1	1.0	1
EM10E1219802	chr9	58455108	58455406	M. m. musculus	0.3957562	1	1.0	1
EM10E1219804	chr9	58461784	58462101	M. m. musculus	0.8805378	1	0.7100293	1
EM10E1219805	chr9	58462161	58462432	M. m. musculus	0.9412034	1	0.600616	1
EM10E1219806	chr9	58462697	58462919	M. m. musculus	0.9454307	1	1.0	1
EM10E1219807	chr9	58463315	58463612	M. m. musculus	0.6759594	1	1.0	1
EM10E1219812	chr9	58488941	58489167	M. m. musculus	0.6915292	1	1.0	1
EM10E1219813	chr9	58489343	58489692	M. m. musculus	0.7306629	1	1.0	1
EM10E1219814	chr9	58489918	58490089	M. m. musculus	0.9820629	1	1.0	1
EM10E1219815	chr9	58496028	58496259	M. m. musculus	0.9111021	1	0.6632966	1
EM10E1219817	chr9	58530310	58530652	M. m. musculus	0.7228202	1	1.0	1
EM10E1219819	chr9	58537762	58538105	M. m. musculus	0.9431839	1	0.6114901	1
EM10E1219823	chr9	58564729	58564969	M. m. musculus	0.6605088	1	1.0	1
EM10E1219824	chr9	58565871	58566072	M. m. musculus	0.8566993	1	0.7393605	1
EM10E1219828	chr9	58569364	58569614	M. m. musculus	0.5562699	1	1.0	1
EM10E1219831	chr9	58617283	58617576	M. m. musculus	0.8156968	1	0.7802771	1
EM10E1219832	chr9	58624248	58624561	M. m. musculus	0.8049931	1	0.7894674	1
EM10E1219834	chr9	58626784	58627118	M. m. musculus	0.8581507	1	0.5244591	1
EM10E1219835	chr9	58627525	58627784	M. m. musculus	0.5009262	1	1.0	1
EM10E1219836	chr9	58627953	58628290	M. m. musculus	0.7382658	1	0.8370304	1
EM10E1219837	chr9	58647059	58647406	M. m. musculus	0.3994972	1	1.0	1
EM10E1219842	chr9	58710168	58710491	M. m. musculus	0.9762927	1	0.2279018	1
EM10E1219844	chr9	58713253	58713544	M. m. musculus	0.9104769	1	0.512353	1
EM10E1219846	chr9	58723735	58724083	M. m. musculus	0.8209733	1	0.7755464	1
EM10E1219850	chr9	58729695	58730043	M. m. musculus	0.8984341	1	0.6841994	1
EM10E1219851	chr9	58730514	58730835	M. m. musculus	0.9340692	1	1.0	1
EM10E1219852	chr9	58730975	58731197	M. m. musculus	0.9971194	1	0.2740101	1
EM10E1219853	chr9	58731237	58731413	M. m. musculus	0.9939377	1	0.3334105	1
EM10E1219854	chr9	58736940	58737284	M. m. musculus	0.8162993	1	1.0	1
EM10E1219856	chr9	58745626	58745803	M. m. musculus	0.8009884	1	1.0	1
EM10E1219857	chr9	58752800	58753149	M. m. musculus	0.5281395	1	1.0	1
EM10E1219858	chr9	58755018	58755366	M. m. musculus	0.930565	1	0.6253996	1
EM10E1219863	chr9	58797258	58797584	M. m. musculus	0.941602	1	0.4365894	1
EM10E1219867	chr9	58807293	58807445	M. m. musculus	0.8984588	1	0.6841634	1
EM10E1219871	chr9	58920659	58921008	M. m. musculus	0.7496234	1	0.8299238	1
EM10E1219872	chr9	58942193	58942386	M. m. musculus	0.8163242	1	1.0	1
EM10E1219873	chr9	58942837	58943185	M. m. musculus	0.9791806	1	0.4615551	1
EM10E1219874	chr9	58943321	58943483	M. m. musculus	0.9281322	1	1.0	1
EM10E1219875	chr9	58943552	58943723	M. m. musculus	0.965697	1	1.0	1
EM10E1219876	chr9	58943745	58944089	M. m. musculus	0.846389	1	1.0	1
EM10E1219877	chr9	58944159	58944401	M. m. musculus	0.9220152	1	1.0	1
EM10E1219878	chr9	58944406	58944638	M. m. musculus	0.8389727	1	1.0	1
EM10E1219880	chr9	58963737	58963994	M. m. musculus	0.9727345	1	0.3240276	1
EM10E1219882	chr9	58969726	58970066	M. m. musculus	0.7886859	1	0.8025219	1
EM10E1219884	chr9	58973785	58973950	M. m. musculus	0.7542532	1	1.0	1
EM10E1219886	chr9	58978532	58978878	M. m. musculus	0.5491469	1	1.0	1
EM10E1219888	chr9	59004275	59004478	M. m. musculus	0.9340762	1	1.0	1
EM10E1219889	chr9	59004917	59005199	M. m. musculus	0.9069601	1	0.6704079	1
EM10E1219890	chr9	59036678	59036850	M. m. musculus	0.8239379	1	1.0	1
EM10E1219892	chr9	59041146	59041341	M. m. musculus	0.9703805	1	0.5055833	1
EM10E1219900	chr9	59107083	59107399	M. m. musculus	0.9220159	1	1.0	1
EM10E1219901	chr9	59110439	59110701	M. m. musculus	0.6682286	1	1.0	1
EM10E1219902	chr9	59138525	59138867	M. m. musculus	0.894069	1	0.6908606	1
EM10E1219903	chr9	59139235	59139583	M. m. musculus	0.58907	1	0.9064348	1
EM10E1219905	chr9	59156677	59156994	M. m. musculus	0.8975336	1	0.5381926	1
EM10E1219906	chr9	59177026	59177375	M. m. musculus	0.3272471	1	1.0	1
EM10E1219912	chr9	59193899	59194233	M. m. musculus	0.5350953	1	1.0	1
EM10E1219916	chr9	59198617	59198966	M. m. musculus	0.436921	1	1.0	1
EM10E1219923	chr9	59260521	59260870	M. m. musculus	0.8698215	1	0.5865103	1
EM10E1219926	chr9	59295677	59295997	M. m. musculus	0.554576	1	1.0	1
EM10E1219934	chr9	59392721	59392941	M. m. musculus	0.9281284	1	1.0	1
EM10E1219935	chr9	59392965	59393281	M. m. musculus	0.9268426	1	0.6333061	1
EM10E1219936	chr9	59393391	59393542	M. m. musculus	0.9820633	1	1.0	1
EM10E1219937	chr9	59393554	59393735	M. m. musculus	0.9973973	1	1.0	1
EM10E1219938	chr9	59393880	59394229	M. m. musculus	0.6759507	1	1.0	1
EM10E1219939	chr9	59394664	59394993	M. m. musculus	0.5491489	1	1.0	1
EM10E1219942	chr9	59434939	59435113	M. m. musculus	0.9151745	1	0.6560146	1
EM10E1219943	chr9	59435672	59435883	M. m. musculus	0.6148578	1	1.0	1
EM10E1219944	chr9	59441160	59441501	M. m. musculus	0.9488932	1	0.4148231	1
EM10E1219947	chr9	59445337	59445595	M. m. musculus	0.7721076	1	0.8147613	1
EM10E1219949	chr9	59446694	59447042	M. m. musculus	0.83009	1	0.6424068	1
EM10E1219950	chr9	59447118	59447367	M. m. musculus	0.9964842	1	0.1389468	1
EM10E1219952	chr9	59452074	59452404	M. m. musculus	0.3272502	1	1.0	1
EM10E1219953	chr9	59456266	59456494	M. m. musculus	0.6142357	1	1.0	1
EM10E1219954	chr9	59456500	59456684	M. m. musculus	0.7932612	1	0.8068334	1
EM10E1219957	chr9	59472905	59473242	M. m. musculus	0.8300905	1	0.6424064	1
EM10E1219958	chr9	59474440	59474781	M. m. musculus	0.6794064	1	0.7915337	1
EM10E1219960	chr9	59485310	59485657	M. m. musculus	0.8610382	1	1.0	1
EM10E1219961	chr9	59485669	59485936	M. m. musculus	0.9885207	1	1.0	1
EM10E1219962	chr9	59492134	59492480	M. m. musculus	0.6682052	1	1.0	1
EM10E1219963	chr9	59497795	59498065	M. m. musculus	0.8239165	1	1.0	1
EM10E1219966	chr9	59524304	59524653	M. m. musculus	0.5925249	1	1.0	1
EM10E1219968	chr9	59524949	59525275	M. m. musculus	0.8517349	1	0.7448807	1
EM10E1219970	chr9	59563262	59563431	M. m. musculus	0.9220228	1	1.0	1
EM10E1219971	chr9	59563444	59563792	M. m. musculus	0.4248504	1	1.0	1
EM10E1219972	chr9	59564361	59564702	M. m. musculus	0.7831821	1	0.8066934	1
EM10E1219973	chr9	59564747	59564973	M. m. musculus	0.8467461	1	0.750254	1
EM10E1219974	chr9	59565500	59565847	M. m. musculus	0.7268336	1	0.8438467	1
EM10E1219975	chr9	59566440	59566641	M. m. musculus	0.9958947	1	0.1624306	1
EM10E1219976	chr9	59568896	59569216	M. m. musculus	0.563413	1	1.0	1
EM10E1219984	chr9	59582965	59583297	M. m. musculus	0.728433	1	0.8490517	1
EM10E1219985	chr9	59587832	59588146	M. m. musculus	0.995567	1	0.07630907	1
EM10E1219987	chr9	59599426	59599696	M. m. musculus	0.7228352	1	1.0	1
EM10E1219989	chr9	59601988	59602150	M. m. musculus	0.9846884	1	0.425911	1
EM10E1220000	chr9	59656112	59656460	M. m. musculus	0.8091226	1	0.6678429	1
EM10E1220002	chr9	59657646	59657863	M. m. musculus	0.8610558	1	1.0	1
EM10E1220003	chr9	59657923	59658272	M. m. musculus	0.9488928	1	0.4148242	1
EM10E1220004	chr9	59658309	59658520	M. m. musculus	0.8893044	1	1.0	1
EM10E1220005	chr9	59658525	59658766	M. m. musculus	0.9560002	1	1.0	1
EM10E1220006	chr9	59658877	59659035	M. m. musculus	0.8314916	1	1.0	1
EM10E1220007	chr9	59659288	59659592	M. m. musculus	0.8984408	1	0.6841883	1
EM10E1220009	chr9	59662938	59663282	M. m. musculus	0.8416759	1	0.7555431	1
EM10E1220011	chr9	59846338	59846653	M. m. musculus	0.3681898	1	1.0	1
EM10E1220014	chr9	59848543	59848863	M. m. musculus	0.9609908	1	0.2903725	1
EM10E1220017	chr9	59854641	59854877	M. m. musculus	0.8753736	1	1.0	1
EM10E1220018	chr9	59855957	59856270	M. m. musculus	0.6993246	1	1.0	1
EM10E1220019	chr9	59856549	59856852	M. m. musculus	0.7995986	1	0.7939065	1
EM10E1220021	chr9	59860842	59861110	M. m. musculus	0.831431	1	0.7657454	1
EM10E1220022	chr9	59861232	59861572	M. m. musculus	0.4248561	1	1.0	1
EM10E1220023	chr9	59866624	59866968	M. m. musculus	0.5068259	1	0.9320677	1
EM10E1220026	chr9	59878296	59878645	M. m. musculus	0.8422577	1	0.6264193	1
EM10E1220027	chr9	59893523	59893837	M. m. musculus	0.9978463	1	0.04653841	1
EM10E1220028	chr9	59893845	59894005	M. m. musculus	0.8086838	1	1.0	1
EM10E1220031	chr9	59929660	59930004	M. m. musculus	0.668209	1	1.0	1
EM10E1220033	chr9	59989310	59989587	M. m. musculus	0.9295838	1	0.6421483	1
EM10E1220034	chr9	59989603	59989827	M. m. musculus	0.9609634	1	1.0	1
EM10E1220036	chr9	59997249	59997420	M. m. musculus	0.92229	1	0.6565524	1
EM10E1220040	chr9	60026710	60026994	M. m. musculus	0.7542265	1	1.0	1
EM10E1220044	chr9	60074485	60074635	M. m. musculus	0.9703844	1	0.5055652	1
EM10E1220049	chr9	60106056	60106405	M. m. musculus	0.7886853	1	0.8025224	1
EM10E1220052	chr9	60131191	60131353	M. m. musculus	0.7777132	1	1.0	1
EM10E1220054	chr9	60134002	60134265	M. m. musculus	0.8823872	1	1.0	1
EM10E1220055	chr9	60135102	60135404	M. m. musculus	0.5706254	1	1.0	1
EM10E1220056	chr9	60139434	60139583	M. m. musculus	0.9111143	1	0.663279	1
EM10E1220058	chr9	60141508	60141857	M. m. musculus	0.7698746	1	1.0	1
EM10E1220061	chr9	60159122	60159368	M. m. musculus	0.9857945	1	0.1382298	1
EM10E1220062	chr9	60174617	60174863	M. m. musculus	0.9950071	1	0.161029	1
EM10E1220064	chr9	60182816	60183036	M. m. musculus	0.8517477	1	0.7448671	1
EM10E1220066	chr9	60183668	60184006	M. m. musculus	0.9738613	1	0.2390957	1
EM10E1220067	chr9	60185768	60186102	M. m. musculus	0.6073521	1	1.0	1
EM10E1220069	chr9	60187372	60187536	M. m. musculus	0.9445733	1	0.591972	1
EM10E1220071	chr9	60190880	60191184	M. m. musculus	0.4554929	1	1.0	1
EM10E1220074	chr9	60217465	60217665	M. m. musculus	0.691543	1	1.0	1
EM10E1220075	chr9	60217683	60217894	M. m. musculus	0.9994307	1	0.02120045	1
EM10E1220077	chr9	60219021	60219369	M. m. musculus	0.8009541	1	1.0	1
EM10E1220078	chr9	60223841	60224177	M. m. musculus	0.8940701	1	0.6908589	1
EM10E1220080	chr9	60251044	60251381	M. m. musculus	0.5851638	1	1.0	1
EM10E1220081	chr9	60251570	60251800	M. m. musculus	0.613878	1	1.0	1
EM10E1220082	chr9	60259724	60259951	M. m. musculus	0.6299396	1	1.0	1
EM10E1220086	chr9	60271693	60272021	M. m. musculus	0.7385217	1	1.0	1
EM10E1220088	chr9	60280517	60280858	M. m. musculus	0.6915119	1	1.0	1
EM10E1220094	chr9	60363946	60364293	M. m. musculus	0.6634483	1	0.8765177	1
EM10E1220095	chr9	60364655	60365002	M. m. musculus	0.5634101	1	1.0	1
EM10E1220096	chr9	60365061	60365299	M. m. musculus	0.9920796	1	0.09915123	1
EM10E1220098	chr9	60385271	60385618	M. m. musculus	0.989541	1	0.1162144	1
EM10E1220100	chr9	60398583	60398815	M. m. musculus	0.9599116	1	0.5460454	1
EM10E1220103	chr9	60418212	60418490	M. m. musculus	0.8086577	1	1.0	1
EM10E1220104	chr9	60424173	60424380	M. m. musculus	0.890534	1	0.5543197	1
EM10E1220108	chr9	60426018	60426265	M. m. musculus	0.9992908	1	0.01352427	1
EM10E1220109	chr9	60426288	60426592	M. m. musculus	0.7096278	1	0.8535235	1
EM10E1220110	chr9	60428561	60428769	M. m. musculus	0.9839548	1	0.2614504	1
EM10E1220111	chr9	60428822	60429076	M. m. musculus	0.7463845	1	1.0	1
EM10E1220112	chr9	60429193	60429526	M. m. musculus	0.6915113	1	1.0	1
EM10E1220120	chr9	60453494	60453695	M. m. musculus	0.4664532	1	1.0	1
EM10E1220121	chr9	60455498	60455839	M. m. musculus	0.9997579	1	0.005145364	1
EM10E1220123	chr9	60468964	60469254	M. m. musculus	0.998135	1	0.06225109	1
EM10E1220124	chr9	60478354	60478654	M. m. musculus	0.853759	1	1.0	1
EM10E1220126	chr9	60494250	60494546	M. m. musculus	0.3472389	1	1.0	1
EM10E1220129	chr9	60502153	60502502	M. m. musculus	0.3165027	1	1.0	1
EM10E1220130	chr9	60506827	60507138	M. m. musculus	0.8103683	1	0.7849179	1
EM10E1220131	chr9	60507639	60507948	M. m. musculus	0.2900878	1	1.0	1
EM10E1220135	chr9	60524342	60524611	M. m. musculus	0.660501	1	1.0	1
EM10E1220138	chr9	60556890	60557238	M. m. musculus	0.8209708	1	0.7755487	1
EM10E1220141	chr9	60572198	60572361	M. m. musculus	0.8851358	1	0.703753	1
EM10E1220143	chr9	60589316	60589658	M. m. musculus	0.8091235	1	0.6678422	1
EM10E1220144	chr9	60595174	60595522	M. m. musculus	0.9998245	1	0.007078551	1
EM10E1220146	chr9	60620149	60620493	M. m. musculus	0.7698748	1	1.0	1
EM10E1220147	chr9	60620630	60620930	M. m. musculus	0.6837257	1	1.0	1
EM10E1220148	chr9	60621533	60621880	M. m. musculus	0.4014473	1	1.0	1
EM10E1220149	chr9	60622214	60622536	M. m. musculus	0.7153762	1	0.8503646	1
EM10E1220150	chr9	60648744	60648975	M. m. musculus	0.9931635	1	0.1836818	1
EM10E1220152	chr9	60651912	60652240	M. m. musculus	0.4189094	1	1.0	1
EM10E1220155	chr9	60655393	60655546	M. m. musculus	0.8537859	1	1.0	1
EM10E1220158	chr9	60663593	60663913	M. m. musculus	0.872981	1	0.5810851	1
EM10E1220160	chr9	60665172	60665505	M. m. musculus	0.5562482	1	1.0	1
EM10E1220166	chr9	60701079	60701335	M. m. musculus	0.645155	1	1.0	1
EM10E1220167	chr9	60701538	60701887	M. m. musculus	0.9069522	1	0.6704221	1
EM10E1220168	chr9	60702102	60702413	M. m. musculus	0.6073629	1	1.0	1
EM10E1220176	chr9	60730167	60730320	M. m. musculus	0.934219	1	0.6172757	1
EM10E1220177	chr9	60736931	60737213	M. m. musculus	0.9699286	1	0.256039	1
EM10E1220180	chr9	60744632	60744976	M. m. musculus	0.7932256	1	1.0	1
EM10E1220182	chr9	60748763	60748977	M. m. musculus	0.9342122	1	0.6172896	1
EM10E1220183	chr9	60750785	60750993	M. m. musculus	0.9111076	1	0.6632868	1
EM10E1220184	chr9	60756010	60756357	M. m. musculus	0.7325632	1	0.8404713	1
EM10E1220186	chr9	60765651	60765901	M. m. musculus	0.3790291	1	1.0	1
EM10E1220187	chr9	60773192	60773429	M. m. musculus	0.8050112	1	0.7894537	1
EM10E1220188	chr9	60777292	60777486	M. m. musculus	0.9540723	1	0.5650016	1
EM10E1220189	chr9	60778648	60778882	M. m. musculus	0.997666	1	0.04878667	1
EM10E1220190	chr9	60778942	60779219	M. m. musculus	0.9827468	1	0.2693167	1
EM10E1220191	chr9	60779359	60779640	M. m. musculus	0.8711881	1	0.7221363	1
EM10E1220196	chr9	60802803	60803148	M. m. musculus	0.9699266	1	0.2560463	1
EM10E1220197	chr9	60807539	60807725	M. m. musculus	0.6682422	1	1.0	1
EM10E1220198	chr9	60807763	60808028	M. m. musculus	0.6993372	1	1.0	1
EM10E1220199	chr9	60819542	60819741	M. m. musculus	0.8537756	1	1.0	1
EM10E1220201	chr9	60828077	60828346	M. m. musculus	0.9305719	1	0.6253831	1
EM10E1220203	chr9	60833674	60833950	M. m. musculus	0.9957058	1	0.3043572	1
EM10E1220205	chr9	60834363	60834559	M. m. musculus	0.8314778	1	1.0	1
EM10E1220206	chr9	60847848	60848043	M. m. musculus	0.9854473	1	1.0	1
EM10E1220210	chr9	60858324	60858555	M. m. musculus	0.7228449	1	1.0	1
EM10E1220213	chr9	60906331	60906680	M. m. musculus	0.6682079	1	1.0	1
EM10E1220218	chr9	60920141	60920360	M. m. musculus	0.9787991	1	0.2928304	1
EM10E1220219	chr9	60921129	60921282	M. m. musculus	0.7994179	1	1.0	1
EM10E1220223	chr9	60938951	60939294	M. m. musculus	0.9791808	1	0.4615538	1
EM10E1220226	chr9	60940823	60941163	M. m. musculus	0.9998411	1	0.002176773	0.7911803277
EM10E1220228	chr9	60953856	60954108	M. m. musculus	0.989965	1	0.1482572	1
EM10E1220229	chr9	60959277	60959487	M. m. musculus	0.5778951	1	1.0	1
EM10E1220230	chr9	60959498	60959676	M. m. musculus	0.9870623	1	0.1685646	1
EM10E1220231	chr9	60959973	60960308	M. m. musculus	0.7961724	1	0.6823881	1
EM10E1220232	chr9	60962270	60962519	M. m. musculus	0.4876513	1	1.0	1
EM10E1220234	chr9	60963261	60963436	M. m. musculus	0.6605218	1	1.0	1
EM10E1220236	chr9	60977339	60977539	M. m. musculus	0.91517	1	0.6560213	1
EM10E1220237	chr9	60977598	60977891	M. m. musculus	0.738528	1	1.0	1
EM10E1220240	chr9	61018442	61018782	M. m. musculus	0.9556529	1	0.3926453	1
EM10E1220241	chr9	61019514	61019683	M. m. musculus	0.9982031	1	0.2423386	1
EM10E1220242	chr9	61027907	61028112	M. m. musculus	0.9191501	1	0.6485999	1
EM10E1220243	chr9	61028131	61028478	M. m. musculus	0.8463897	1	1.0	1
EM10E1220244	chr9	61028497	61028681	M. m. musculus	0.8753786	1	1.0	1
EM10E1220247	chr9	61043142	61043374	M. m. musculus	0.8009723	1	1.0	1
EM10E1220256	chr9	61071108	61071448	M. m. musculus	0.9478223	1	0.5832144	1
EM10E1220257	chr9	61072179	61072523	M. m. musculus	0.6837204	1	1.0	1
EM10E1220259	chr9	61074834	61075083	M. m. musculus	0.9254649	1	0.4787348	1
EM10E1220261	chr9	61094068	61094386	M. m. musculus	0.8239075	1	1.0	1
EM10E1220265	chr9	61107882	61108225	M. m. musculus	0.8872925	1	0.5569486	1
EM10E1220267	chr9	61122704	61123040	M. m. musculus	0.8655467	1	0.5927944	1
EM10E1220270	chr9	61123714	61123895	M. m. musculus	0.9820627	1	1.0	1
EM10E1220271	chr9	61127293	61127635	M. m. musculus	0.5925234	1	1.0	1
EM10E1220275	chr9	61143599	61143808	M. m. musculus	0.9771406	1	0.4728977	1
EM10E1220277	chr9	61158934	61159277	M. m. musculus	0.5420929	1	1.0	1
EM10E1220278	chr9	61164467	61164806	M. m. musculus	0.9923866	1	0.1288209	1
EM10E1220279	chr9	61164815	61165135	M. m. musculus	0.9445581	1	0.5920141	1
EM10E1220281	chr9	61166718	61167061	M. m. musculus	0.9509895	1	0.5742275	1
EM10E1220282	chr9	61167129	61167315	M. m. musculus	0.8239336	1	1.0	1
EM10E1220283	chr9	61169247	61169592	M. m. musculus	0.9979487	1	0.1107074	1
EM10E1220288	chr9	61186355	61186702	M. m. musculus	0.7941532	1	0.7982645	1
EM10E1220291	chr9	61191781	61191943	M. m. musculus	0.9793413	1	0.48195	1
EM10E1220293	chr9	61196988	61197337	M. m. musculus	0.944557	1	0.5920174	1
EM10E1220294	chr9	61198416	61198645	M. m. musculus	0.5999442	1	1.0	1
EM10E1220297	chr9	61205276	61205608	M. m. musculus	0.92121	1	0.4049154	1
EM10E1220299	chr9	61213635	61213969	M. m. musculus	0.6759559	1	1.0	1
EM10E1220301	chr9	61217100	61217449	M. m. musculus	0.64339	1	1.0	1
EM10E1220303	chr9	61222136	61222477	M. m. musculus	0.7268462	1	0.8438397	1
EM10E1220304	chr9	61222640	61222873	M. m. musculus	0.9220159	1	1.0	1
EM10E1220305	chr9	61223317	61223634	M. m. musculus	0.8517365	1	0.7448788	1
EM10E1220307	chr9	61227607	61227810	M. m. musculus	0.9191507	1	0.6485989	1
EM10E1220311	chr9	61231617	61231944	M. m. musculus	0.9952101	1	0.1015611	1
EM10E1220313	chr9	61233381	61233726	M. m. musculus	0.8314574	1	1.0	1
EM10E1220315	chr9	61257025	61257374	M. m. musculus	0.7552673	1	0.8262598	1
EM10E1220317	chr9	61258377	61258726	M. m. musculus	0.902774	1	1.0	1
EM10E1220318	chr9	61259915	61260249	M. m. musculus	0.7831861	1	0.8066905	1
EM10E1220320	chr9	61264009	61264229	M. m. musculus	0.9412076	1	0.6006047	1
EM10E1220321	chr9	61266313	61266563	M. m. musculus	0.9638415	1	0.3624723	1
EM10E1220322	chr9	61273438	61273620	M. m. musculus	0.9854475	1	1.0	1
EM10E1220325	chr9	61275913	61276193	M. m. musculus	0.9340703	1	1.0	1
EM10E1220326	chr9	61276673	61276996	M. m. musculus	0.9727335	1	0.4949473	1
EM10E1220327	chr9	61277056	61277388	M. m. musculus	0.6837214	1	1.0	1
EM10E1220328	chr9	61278598	61278941	M. m. musculus	0.9509908	1	0.574223	1
EM10E1220329	chr9	61278992	61279234	M. m. musculus	0.9989882	1	0.2093025	1
EM10E1220330	chr9	61279410	61279759	M. m. musculus	0.9948669	1	0.3190569	1
EM10E1220331	chr9	61279835	61279989	M. m. musculus	0.9609667	1	1.0	1
EM10E1220332	chr9	61280239	61280439	M. m. musculus	0.9093383	1	1.0	1
EM10E1220333	chr9	61280455	61280791	M. m. musculus	0.9744151	1	1.0	1
EM10E1220334	chr9	61280874	61281090	M. m. musculus	0.9157503	1	1.0	1
EM10E1220335	chr9	61281265	61281608	M. m. musculus	0.7385169	1	1.0	1
EM10E1220336	chr9	61283378	61283625	M. m. musculus	0.9454291	1	1.0	1
EM10E1220337	chr9	61283649	61283857	M. m. musculus	0.9995126	1	0.1748104	1
EM10E1220339	chr9	61285722	61286043	M. m. musculus	0.8892945	1	1.0	1
EM10E1220341	chr9	61287710	61288051	M. m. musculus	0.793227	1	1.0	1
EM10E1220346	chr9	61293105	61293444	M. m. musculus	0.7439491	1	0.8335175	1
EM10E1220348	chr9	61296062	61296306	M. m. musculus	0.6299271	1	1.0	1
EM10E1220349	chr9	61296470	61296765	M. m. musculus	0.9377481	1	0.609056	1
EM10E1220355	chr9	61312476	61312824	M. m. musculus	0.9997044	1	0.04918475	1
EM10E1220359	chr9	61343361	61343708	M. m. musculus	0.5144175	1	1.0	1
EM10E1220361	chr9	61350662	61350935	M. m. musculus	0.5634221	1	1.0	1
EM10E1220362	chr9	61352902	61353232	M. m. musculus	0.7385225	1	1.0	1
EM10E1220363	chr9	61353250	61353465	M. m. musculus	0.9839538	1	0.261457	1
EM10E1220366	chr9	61375741	61376090	M. m. musculus	0.896092	1	1.0	1
EM10E1220369	chr9	61416798	61417142	M. m. musculus	0.5778267	1	0.9103444	1
EM10E1220370	chr9	61417213	61417373	M. m. musculus	0.9783819	1	1.0	1
EM10E1220371	chr9	61435458	61435803	M. m. musculus	0.9784235	1	0.2280014	1
EM10E1220372	chr9	61435868	61436113	M. m. musculus	0.8314741	1	1.0	1
EM10E1220373	chr9	61437983	61438294	M. m. musculus	0.3901202	1	1.0	1
EM10E1220377	chr9	61490647	61490847	M. m. musculus	0.978381	1	1.0	1
EM10E1220378	chr9	61491068	61491397	M. m. musculus	0.6915117	1	1.0	1
EM10E1220380	chr9	61509863	61510206	M. m. musculus	0.978794	1	0.2928603	1
EM10E1220381	chr9	61510288	61510510	M. m. musculus	0.8464079	1	1.0	1
EM10E1220382	chr9	61511608	61511844	M. m. musculus	0.996299	1	0.08889325	1
EM10E1220385	chr9	61530293	61530640	M. m. musculus	0.9377448	1	0.6090646	1
EM10E1220388	chr9	61537768	61538112	M. m. musculus	0.9366039	1	0.3653514	1
EM10E1220389	chr9	61547406	61547750	M. m. musculus	0.989541	1	0.1162144	1
EM10E1220391	chr9	61562821	61563170	M. m. musculus	0.8753607	1	1.0	1
EM10E1220393	chr9	61575563	61575890	M. m. musculus	0.7667569	1	0.7143309	1
EM10E1220394	chr9	61576059	61576320	M. m. musculus	0.8314281	1	0.7657479	1
EM10E1220395	chr9	61577529	61577870	M. m. musculus	0.8819745	1	0.5666931	1
EM10E1220396	chr9	61577944	61578289	M. m. musculus	0.7995958	1	0.7939087	1
EM10E1220397	chr9	61578290	61578638	M. m. musculus	0.6632424	1	0.8767842	1
EM10E1220399	chr9	61584375	61584666	M. m. musculus	0.7620606	1	1.0	1
EM10E1220401	chr9	61588274	61588618	M. m. musculus	0.8501792	1	0.6154591	1
EM10E1220403	chr9	61589697	61589952	M. m. musculus	0.9796595	1	0.2113022	1
EM10E1220404	chr9	61597253	61597548	M. m. musculus	0.9342045	1	0.6173082	1
EM10E1220406	chr9	61602621	61602968	M. m. musculus	0.6682062	1	1.0	1
EM10E1220409	chr9	61609880	61610044	M. m. musculus	0.9281345	1	1.0	1
EM10E1220411	chr9	61612923	61613269	M. m. musculus	0.645136	1	1.0	1
EM10E1220413	chr9	61613682	61614004	M. m. musculus	0.7720013	1	0.8220762	1
EM10E1220414	chr9	61614653	61614890	M. m. musculus	0.9709131	1	0.5228393	1
EM10E1220415	chr9	61615178	61615526	M. m. musculus	0.9156834	1	0.4165614	1
EM10E1220416	chr9	61622342	61622550	M. m. musculus	0.743032	1	1.0	1
EM10E1220418	chr9	61630339	61630673	M. m. musculus	0.3790325	1	1.0	1
EM10E1220423	chr9	61664225	61664574	M. m. musculus	0.926841	1	0.6333096	1
EM10E1220424	chr9	61672420	61672587	M. m. musculus	0.8389861	1	1.0	1
EM10E1220425	chr9	61673198	61673408	M. m. musculus	0.8711969	1	0.7221265	1
EM10E1220426	chr9	61710854	61711199	M. m. musculus	0.6403951	1	0.8866203	1
EM10E1220427	chr9	61715916	61716185	M. m. musculus	0.9657354	1	0.354856	1
EM10E1220428	chr9	61716246	61716416	M. m. musculus	0.9540746	1	0.5649947	1
EM10E1220429	chr9	61719646	61719995	M. m. musculus	0.6073579	1	1.0	1
EM10E1220430	chr9	61720582	61720917	M. m. musculus	0.5212527	1	1.0	1
EM10E1220435	chr9	61737548	61737896	M. m. musculus	0.5706168	1	1.0	1
EM10E1220439	chr9	61766778	61767088	M. m. musculus	0.9762932	1	0.2278994	1
EM10E1220441	chr9	61769267	61769604	M. m. musculus	0.746371	1	1.0	1
EM10E1220443	chr9	61779943	61780176	M. m. musculus	0.9377539	1	0.6090408	1
EM10E1220444	chr9	61780665	61780938	M. m. musculus	0.8209843	1	0.7755366	1
EM10E1220445	chr9	61785382	61785606	M. m. musculus	0.449311	1	1.0	1
EM10E1220446	chr9	61786261	61786530	M. m. musculus	0.4369322	1	1.0	1
EM10E1220448	chr9	61805742	61806054	M. m. musculus	0.9073178	1	0.5189036	1
EM10E1220450	chr9	61809782	61810110	M. m. musculus	0.9390566	1	0.443742	1
EM10E1220458	chr9	61821536	61821704	M. m. musculus	0.9305834	1	0.6253588	1
EM10E1220459	chr9	61821729	61822077	M. m. musculus	0.6103524	1	0.8988122	1
EM10E1220463	chr9	61827660	61827990	M. m. musculus	0.7153759	1	0.8503648	1
EM10E1220465	chr9	61832210	61832459	M. m. musculus	0.977139	1	0.4729076	1
EM10E1220468	chr9	61853666	61853840	M. m. musculus	0.9997578	1	0.01275021	1
EM10E1220469	chr9	61853931	61854280	M. m. musculus	0.6993187	1	1.0	1
EM10E1220470	chr9	61854956	61855190	M. m. musculus	0.9067602	1	0.6836612	1
EM10E1220472	chr9	61862026	61862365	M. m. musculus	0.9826941	1	0.195002	1
EM10E1220473	chr9	61867578	61867810	M. m. musculus	0.9027471	1	0.6773575	1
EM10E1220474	chr9	61868838	61869042	M. m. musculus	0.8314815	1	1.0	1
EM10E1220481	chr9	61890556	61890897	M. m. musculus	0.7063142	1	0.8609646	1
EM10E1220484	chr9	61898468	61898807	M. m. musculus	0.4745965	1	1.0	1
EM10E1220486	chr9	61914349	61914638	M. m. musculus	0.9488971	1	0.4148107	1
EM10E1220488	chr9	61924194	61924356	M. m. musculus	0.9839554	1	0.2614467	1
EM10E1220489	chr9	61924635	61924983	M. m. musculus	0.3223999	1	1.0	1
EM10E1220490	chr9	61925490	61925726	M. m. musculus	0.6223775	1	1.0	1
EM10E1220491	chr9	61925893	61926223	M. m. musculus	0.9310669	1	0.4649106	1
EM10E1220493	chr9	61933942	61934291	M. m. musculus	0.9983257	1	0.04013615	1
EM10E1220494	chr9	61947505	61947799	M. m. musculus	0.7829724	1	0.6964103	1
EM10E1220496	chr9	62003924	62004259	M. m. musculus	0.4745961	1	1.0	1
EM10E1220500	chr9	62028602	62028781	M. m. musculus	0.7932564	1	1.0	1
EM10E1220501	chr9	62028833	62029062	M. m. musculus	0.9268514	1	0.6332865	1
EM10E1220502	chr9	62029406	62029616	M. m. musculus	0.9931638	1	0.1836774	1
EM10E1220503	chr9	62029873	62030222	M. m. musculus	0.5925263	1	1.0	1
EM10E1220504	chr9	62030581	62030745	M. m. musculus	0.7777166	1	1.0	1
EM10E1220507	chr9	62033591	62033866	M. m. musculus	0.985104	1	0.2536157	1
EM10E1220509	chr9	62050933	62051280	M. m. musculus	0.2226212	1	1.0	1
EM10E1220511	chr9	62059396	62059734	M. m. musculus	0.9862532	1	0.1737818	1
EM10E1220512	chr9	62066091	62066437	M. m. musculus	0.994844	1	0.07742777	1
EM10E1220513	chr9	62068115	62068428	M. m. musculus	0.8501824	1	0.6154552	1
EM10E1220517	chr9	62081769	62081959	M. m. musculus	0.8970153	1	0.687608	1
EM10E1220518	chr9	62088155	62088504	M. m. musculus	0.6837133	1	1.0	1
EM10E1220519	chr9	62088902	62089102	M. m. musculus	0.7055984	1	1.0	1
EM10E1220520	chr9	62097836	62098134	M. m. musculus	0.6451382	1	1.0	1
EM10E1220526	chr9	62118155	62118463	M. m. musculus	0.9710717	1	0.3317819	1
EM10E1220527	chr9	62119893	62120192	M. m. musculus	0.9305687	1	0.6253906	1
EM10E1220530	chr9	62129825	62130168	M. m. musculus	0.7496176	1	0.8299274	1
EM10E1220533	chr9	62151214	62151543	M. m. musculus	0.9468034	1	0.3365468	1
EM10E1220535	chr9	62152978	62153217	M. m. musculus	0.8759025	1	0.7161377	1
EM10E1220536	chr9	62153535	62153871	M. m. musculus	0.8163008	1	1.0	1
EM10E1220540	chr9	62168290	62168625	M. m. musculus	0.9973225	1	0.04063955	1
EM10E1220542	chr9	62176523	62176769	M. m. musculus	0.9069621	1	0.6704044	1
EM10E1220543	chr9	62189272	62189609	M. m. musculus	0.675951	1	1.0	1
EM10E1220544	chr9	62191555	62191900	M. m. musculus	0.622353	1	1.0	1
EM10E1220546	chr9	62202327	62202668	M. m. musculus	0.709626	1	0.8535243	1
EM10E1220549	chr9	62245574	62245836	M. m. musculus	0.9972836	1	0.124632	1
EM10E1220551	chr9	62247717	62247900	M. m. musculus	0.9540705	1	0.5650075	1
EM10E1220552	chr9	62248968	62249291	M. m. musculus	0.9892531	1	0.3879849	1
EM10E1220553	chr9	62249361	62249517	M. m. musculus	0.9995537	1	1.0	1
EM10E1220554	chr9	62249635	62249835	M. m. musculus	0.9656958	1	1.0	1
EM10E1220555	chr9	62249842	62250125	M. m. musculus	0.9157446	1	1.0	1
EM10E1220556	chr9	62250197	62250378	M. m. musculus	0.9281319	1	1.0	1
EM10E1220557	chr9	62250469	62250786	M. m. musculus	0.9791813	1	0.46155	1
EM10E1220558	chr9	62250796	62251130	M. m. musculus	0.9220094	1	1.0	1
EM10E1220559	chr9	62251192	62251398	M. m. musculus	0.9281293	1	1.0	1
EM10E1220560	chr9	62251574	62251788	M. m. musculus	0.8610575	1	1.0	1
EM10E1220561	chr9	62251899	62252248	M. m. musculus	0.5634088	1	1.0	1
EM10E1220562	chr9	62252455	62252781	M. m. musculus	0.8711799	1	0.7221467	1
EM10E1220563	chr9	62252975	62253305	M. m. musculus	0.83857	1	0.6334499	1
EM10E1220564	chr9	62253591	62253939	M. m. musculus	0.5778243	1	0.9103449	1
EM10E1220566	chr9	62255362	62255685	M. m. musculus	0.9756887	1	0.1866191	1
EM10E1220567	chr9	62255695	62255868	M. m. musculus	0.954074	1	0.5649964	1
EM10E1220569	chr9	62256605	62256954	M. m. musculus	0.9916105	1	0.1024719	1
EM10E1220576	chr9	62269021	62269272	M. m. musculus	0.4942572	1	1.0	1
EM10E1220578	chr9	62270444	62270785	M. m. musculus	0.7153713	1	0.8503671	1
EM10E1220579	chr9	62270938	62271277	M. m. musculus	0.5999225	1	1.0	1
EM10E1220580	chr9	62272782	62272941	M. m. musculus	0.9510042	1	0.5741811	1
EM10E1220585	chr9	62280229	62280422	M. m. musculus	0.5925493	1	1.0	1
EM10E1220586	chr9	62281047	62281344	M. m. musculus	0.5634154	1	1.0	1
EM10E1220587	chr9	62282163	62282447	M. m. musculus	0.5281584	1	1.0	1
EM10E1220600	chr9	62323064	62323284	M. m. musculus	0.9599125	1	0.5460422	1
EM10E1220603	chr9	62327887	62328129	M. m. musculus	0.9983533	1	0.03987962	1
EM10E1220606	chr9	62332550	62332884	M. m. musculus	0.617461	1	0.8958977	1
EM10E1220610	chr9	62346102	62346449	M. m. musculus	0.7698743	1	1.0	1
EM10E1220611	chr9	62357649	62357949	M. m. musculus	0.7268498	1	0.8438379	1
EM10E1220612	chr9	62358876	62359167	M. m. musculus	0.9842256	1	0.1962859	1
EM10E1220613	chr9	62360287	62360569	M. m. musculus	0.8851244	1	0.7037651	1
EM10E1220614	chr9	62365650	62365930	M. m. musculus	0.7698857	1	1.0	1
EM10E1220621	chr9	62384134	62384333	M. m. musculus	0.8467487	1	0.7502522	1
EM10E1220622	chr9	62384414	62384750	M. m. musculus	0.9675711	1	0.3472038	1
EM10E1220623	chr9	62388528	62388725	M. m. musculus	0.8517516	1	0.7448646	1
EM10E1220625	chr9	62396586	62396753	M. m. musculus	0.9398501	1	1.0	1
EM10E1220630	chr9	62404950	62405299	M. m. musculus	0.4130273	1	1.0	1
EM10E1220633	chr9	62416074	62416415	M. m. musculus	0.9230311	1	0.6410503	1
EM10E1220635	chr9	62421239	62421406	M. m. musculus	0.9846885	1	0.4259097	1
EM10E1220639	chr9	62425947	62426097	M. m. musculus	0.9340816	1	1.0	1
EM10E1220640	chr9	62426745	62426894	M. m. musculus	0.9069731	1	0.6703901	1
EM10E1220641	chr9	62427491	62427747	M. m. musculus	0.8517441	1	0.7448707	1
EM10E1220643	chr9	62429508	62429802	M. m. musculus	0.9282934	1	0.4718511	1
EM10E1220644	chr9	62430282	62430619	M. m. musculus	0.9104725	1	0.5123616	1
EM10E1220645	chr9	62433752	62434101	M. m. musculus	0.6604824	1	1.0	1
EM10E1220649	chr9	62438341	62438593	M. m. musculus	0.9073209	1	0.5188985	1
EM10E1220652	chr9	62440289	62440451	M. m. musculus	0.9300795	1	0.6295458	1
EM10E1220654	chr9	62442872	62443202	M. m. musculus	0.8692848	1	0.5869719	1
EM10E1220655	chr9	62443776	62443965	M. m. musculus	0.7699072	1	1.0	1
EM10E1220656	chr9	62444002	62444206	M. m. musculus	0.9996905	1	0.1570054	1
EM10E1220658	chr9	62446498	62446664	M. m. musculus	0.9811247	1	0.449902	1
EM10E1220659	chr9	62446668	62446949	M. m. musculus	0.8467365	1	0.7502634	1
EM10E1220663	chr9	62454811	62455125	M. m. musculus	0.645143	1	1.0	1
EM10E1220665	chr9	62460660	62460916	M. m. musculus	0.766523	1	0.818673	1
EM10E1220666	chr9	62462836	62463097	M. m. musculus	0.7776632	1	0.8107669	1
EM10E1220667	chr9	62476444	62476788	M. m. musculus	0.4189084	1	1.0	1
EM10E1220669	chr9	62484134	62484304	M. m. musculus	0.5851933	1	1.0	1
EM10E1220670	chr9	62484529	62484805	M. m. musculus	0.7149907	1	1.0	1
EM10E1220672	chr9	62517837	62518186	M. m. musculus	0.8509429	1	0.6246675	1
EM10E1220675	chr9	62520366	62520714	M. m. musculus	0.8802285	1	0.5691406	1
EM10E1220676	chr9	62521100	62521442	M. m. musculus	0.9985601	1	0.02741134	1
EM10E1220677	chr9	62524157	62524377	M. m. musculus	0.8389752	1	1.0	1
EM10E1220678	chr9	62531846	62532013	M. m. musculus	0.8537827	1	1.0	1
EM10E1220679	chr9	62532095	62532349	M. m. musculus	0.6375215	1	1.0	1
EM10E1220685	chr9	62552103	62552420	M. m. musculus	0.4248589	1	1.0	1
EM10E1220686	chr9	62553035	62553373	M. m. musculus	0.9305655	1	0.6253984	1
EM10E1220687	chr9	62553375	62553619	M. m. musculus	0.9679157	1	0.5160348	1
EM10E1220689	chr9	62558120	62558400	M. m. musculus	0.6750086	1	0.8711301	1
EM10E1220690	chr9	62565321	62565670	M. m. musculus	0.722818	1	1.0	1
EM10E1220694	chr9	62586855	62587048	M. m. musculus	0.7932571	1	1.0	1
EM10E1220696	chr9	62615189	62615534	M. m. musculus	0.4914887	1	1.0	1
EM10E1220697	chr9	62615930	62616279	M. m. musculus	0.9151548	1	0.6560502	1
EM10E1220698	chr9	62625604	62625842	M. m. musculus	0.8209891	1	0.7755327	1
EM10E1220700	chr9	62639815	62640163	M. m. musculus	0.7382582	1	0.8370349	1
EM10E1220703	chr9	62680078	62680297	M. m. musculus	0.7385484	1	1.0	1
EM10E1220705	chr9	62684817	62685163	M. m. musculus	0.2687075	1	1.0	1
EM10E1220706	chr9	62690900	62691064	M. m. musculus	0.8682717	1	1.0	1
EM10E1220709	chr9	62718342	62718544	M. m. musculus	0.9854472	1	1.0	1
EM10E1220710	chr9	62718630	62718826	M. m. musculus	0.934076	1	1.0	1
EM10E1220711	chr9	62718871	62719066	M. m. musculus	0.9929132	1	0.3474915	1
EM10E1220712	chr9	62719069	62719414	M. m. musculus	0.6759531	1	1.0	1
EM10E1220713	chr9	62719943	62720269	M. m. musculus	0.6375038	1	1.0	1
EM10E1220715	chr9	62724402	62724746	M. m. musculus	0.5281433	1	1.0	1
EM10E1220726	chr9	62735709	62735940	M. m. musculus	0.799606	1	0.793901	1
EM10E1220727	chr9	62735981	62736330	M. m. musculus	0.8972078	1	0.4554347	1
EM10E1220730	chr9	62745207	62745556	M. m. musculus	0.4190693	1	1.0	1
EM10E1220731	chr9	62746529	62746751	M. m. musculus	0.8416912	1	0.755528	1
EM10E1220733	chr9	62755014	62755346	M. m. musculus	0.6576829	1	0.8791226	1
EM10E1220735	chr9	62758843	62759185	M. m. musculus	0.7776525	1	0.8107743	1
EM10E1220737	chr9	62775802	62776150	M. m. musculus	0.4942428	1	1.0	1
EM10E1220739	chr9	62782690	62783023	M. m. musculus	0.9416012	1	0.4365918	1
EM10E1220741	chr9	62784895	62785049	M. m. musculus	0.9510047	1	0.5741795	1
EM10E1220742	chr9	62801775	62802124	M. m. musculus	0.521254	1	1.0	1
EM10E1220743	chr9	62811157	62811481	M. m. musculus	0.4063502	1	1.0	1
EM10E1220750	chr9	62862225	62862553	M. m. musculus	0.7826839	1	0.8146109	1
EM10E1220753	chr9	62879417	62879660	M. m. musculus	0.6073805	1	1.0	1
EM10E1220754	chr9	62879680	62880018	M. m. musculus	0.4554905	1	1.0	1
EM10E1220755	chr9	62885233	62885535	M. m. musculus	0.7385259	1	1.0	1
EM10E1220756	chr9	62886754	62887090	M. m. musculus	0.8610397	1	1.0	1
EM10E1220757	chr9	62887298	62887495	M. m. musculus	0.902788	1	1.0	1
EM10E1220758	chr9	62887608	62887759	M. m. musculus	0.9783822	1	1.0	1
EM10E1220759	chr9	62887806	62887998	M. m. musculus	0.9820625	1	1.0	1
EM10E1220760	chr9	62888109	62888457	M. m. musculus	0.8314579	1	1.0	1
EM10E1220763	chr9	62935396	62935741	M. m. musculus	0.8711778	1	0.7221494	1
EM10E1220764	chr9	62942493	62942724	M. m. musculus	0.9872478	1	0.2379289	1
EM10E1220769	chr9	62971217	62971417	M. m. musculus	0.9570428	1	0.5556212	1
EM10E1220770	chr9	62973721	62974037	M. m. musculus	0.7995959	1	0.7939085	1
EM10E1220771	chr9	62974148	62974309	M. m. musculus	0.7777197	1	1.0	1
EM10E1220774	chr9	62981787	62981990	M. m. musculus	0.9151698	1	0.6560217	1
EM10E1220775	chr9	62987861	62988028	M. m. musculus	0.7620835	1	1.0	1
EM10E1220776	chr9	62994024	62994288	M. m. musculus	0.8157006	1	0.7802741	1
EM10E1220779	chr9	62998331	62998567	M. m. musculus	0.6223753	1	1.0	1
EM10E1220780	chr9	62998600	62998878	M. m. musculus	0.7149877	1	1.0	1
EM10E1220781	chr9	62998976	62999129	M. m. musculus	0.9811261	1	0.4498925	1
EM10E1220782	chr9	62999315	62999652	M. m. musculus	0.9027748	1	1.0	1
EM10E1220783	chr9	62999849	63000100	M. m. musculus	0.9854159	1	0.1790159	1
EM10E1220787	chr9	63007184	63007533	M. m. musculus	0.8209746	1	0.7755452	1
EM10E1220789	chr9	63016495	63016840	M. m. musculus	0.9570327	1	0.5556581	1
EM10E1220791	chr9	63031096	63031319	M. m. musculus	0.6915334	1	1.0	1
EM10E1220792	chr9	63031396	63031743	M. m. musculus	0.8872942	1	0.5569457	1
EM10E1220795	chr9	63039852	63040081	M. m. musculus	0.722842	1	1.0	1
EM10E1220796	chr9	63040084	63040430	M. m. musculus	0.6750073	1	0.8711295	1
EM10E1220797	chr9	63040479	63040680	M. m. musculus	0.9111103	1	0.6632825	1
EM10E1220803	chr9	63045969	63046304	M. m. musculus	0.9540615	1	0.5650383	1
EM10E1220805	chr9	63047368	63047695	M. m. musculus	0.8892937	1	1.0	1
EM10E1220808	chr9	63049776	63049988	M. m. musculus	0.9157508	1	1.0	1
EM10E1220809	chr9	63050019	63050271	M. m. musculus	0.6148544	1	1.0	1
EM10E1220810	chr9	63050649	63050948	M. m. musculus	0.6375182	1	1.0	1
EM10E1220811	chr9	63051502	63051835	M. m. musculus	0.7228216	1	1.0	1
EM10E1220812	chr9	63052073	63052309	M. m. musculus	0.8893033	1	1.0	1
EM10E1220813	chr9	63052338	63052556	M. m. musculus	0.934075	1	1.0	1
EM10E1220814	chr9	63052601	63052854	M. m. musculus	0.9220143	1	1.0	1
EM10E1220815	chr9	63053074	63053414	M. m. musculus	0.9454259	1	1.0	1
EM10E1220816	chr9	63053545	63053869	M. m. musculus	0.9508158	1	1.0	1
EM10E1220817	chr9	63055523	63055741	M. m. musculus	0.7306964	1	1.0	1
EM10E1220818	chr9	63055943	63056223	M. m. musculus	0.974989	1	0.4840437	1
EM10E1220819	chr9	63056287	63056521	M. m. musculus	0.846406	1	1.0	1
EM10E1220820	chr9	63056716	63056982	M. m. musculus	0.9041096	1	0.5253898	1
EM10E1220823	chr9	63058424	63058711	M. m. musculus	0.8566866	1	0.7393731	1
EM10E1220824	chr9	63089237	63089452	M. m. musculus	0.9854471	1	1.0	1
EM10E1220826	chr9	63092538	63092867	M. m. musculus	0.5778778	1	1.0	1
EM10E1220836	chr9	63108701	63109046	M. m. musculus	0.7542124	1	1.0	1
EM10E1220841	chr9	63217286	63217610	M. m. musculus	0.7552783	1	0.8262529	1
EM10E1220842	chr9	63221241	63221441	M. m. musculus	0.6759837	1	1.0	1
EM10E1220844	chr9	63246072	63246392	M. m. musculus	0.7463745	1	1.0	1
EM10E1220847	chr9	63281425	63281744	M. m. musculus	0.4308618	1	1.0	1
EM10E1220848	chr9	63283883	63284222	M. m. musculus	0.8802301	1	0.5691382	1
EM10E1220849	chr9	63284325	63284627	M. m. musculus	0.8537588	1	1.0	1
EM10E1220850	chr9	63284713	63284907	M. m. musculus	0.8464134	1	1.0	1
EM10E1220851	chr9	63285009	63285358	M. m. musculus	0.8365706	1	0.7607053	1
EM10E1220852	chr9	63285527	63285746	M. m. musculus	0.8464046	1	1.0	1
EM10E1220854	chr9	63292002	63292349	M. m. musculus	0.5306537	1	1.0	1
EM10E1220855	chr9	63293887	63294141	M. m. musculus	0.7620631	1	1.0	1
EM10E1220856	chr9	63306211	63306375	M. m. musculus	0.982063	1	1.0	1
EM10E1220857	chr9	63306381	63306730	M. m. musculus	0.8975271	1	0.538204	1
EM10E1220859	chr9	63307633	63307803	M. m. musculus	0.8009882	1	1.0	1
EM10E1220860	chr9	63321408	63321690	M. m. musculus	0.6837358	1	1.0	1
EM10E1220863	chr9	63408509	63408709	M. m. musculus	0.9854473	1	1.0	1
EM10E1220864	chr9	63408841	63409183	M. m. musculus	0.8579488	1	0.6042457	1
EM10E1220865	chr9	63410892	63411097	M. m. musculus	0.9827492	1	0.269301	1
EM10E1220868	chr9	63412883	63413229	M. m. musculus	0.3790326	1	1.0	1
EM10E1220871	chr9	63440408	63440565	M. m. musculus	0.8086828	1	1.0	1
EM10E1220872	chr9	63440619	63440967	M. m. musculus	0.3575924	1	1.0	1
EM10E1220873	chr9	63441500	63441828	M. m. musculus	0.7776847	1	1.0	1
EM10E1220874	chr9	63442332	63442680	M. m. musculus	0.8103615	1	0.7849236	1
EM10E1220875	chr9	63448973	63449144	M. m. musculus	0.730702	1	1.0	1
EM10E1220879	chr9	63470424	63470673	M. m. musculus	0.5634203	1	1.0	1
EM10E1220881	chr9	63475676	63475886	M. m. musculus	0.9793408	1	0.4819539	1
EM10E1220883	chr9	63479268	63479506	M. m. musculus	0.5281617	1	1.0	1
EM10E1220884	chr9	63480241	63480433	M. m. musculus	0.9560025	1	1.0	1
EM10E1220887	chr9	63509674	63510023	M. m. musculus	0.7211158	1	0.8471374	1
EM10E1220888	chr9	63510965	63511122	M. m. musculus	0.8658599	1	1.0	1
EM10E1220897	chr9	63520399	63520617	M. m. musculus	0.8753764	1	1.0	1
EM10E1220898	chr9	63520931	63521225	M. m. musculus	0.5851872	1	1.0	1
EM10E1220900	chr9	63521876	63522138	M. m. musculus	0.691528	1	1.0	1
EM10E1220902	chr9	63540705	63540914	M. m. musculus	0.5706387	1	1.0	1
EM10E1220903	chr9	63543443	63543734	M. m. musculus	0.8615771	1	0.7337524	1
EM10E1220906	chr9	63562188	63562340	M. m. musculus	0.7932591	1	1.0	1
EM10E1220908	chr9	63564487	63564826	M. m. musculus	0.6993126	1	1.0	1
EM10E1220909	chr9	63572735	63572932	M. m. musculus	0.8314844	1	1.0	1
EM10E1220910	chr9	63574089	63574292	M. m. musculus	0.934076	1	1.0	1
EM10E1220911	chr9	63594957	63595300	M. m. musculus	0.9986698	1	0.05217775	1
EM10E1220913	chr9	63604130	63604431	M. m. musculus	0.542099	1	1.0	1
EM10E1220915	chr9	63606018	63606202	M. m. musculus	0.8823991	1	1.0	1
EM10E1220917	chr9	63609892	63610226	M. m. musculus	0.9909167	1	0.2067721	1
EM10E1220918	chr9	63613685	63614034	M. m. musculus	0.793225	1	1.0	1
EM10E1220919	chr9	63620174	63620521	M. m. musculus	0.8416734	1	0.7555458	1
EM10E1220924	chr9	63624063	63624335	M. m. musculus	0.6915189	1	1.0	1
EM10E1220926	chr9	63627185	63627515	M. m. musculus	0.9970542	1	0.05590956	1
EM10E1220927	chr9	63628114	63628460	M. m. musculus	0.5350853	1	1.0	1
EM10E1220928	chr9	63628824	63629171	M. m. musculus	0.5562458	1	1.0	1
EM10E1220930	chr9	63630237	63630553	M. m. musculus	0.3224008	1	1.0	1
EM10E1220932	chr9	63632643	63632816	M. m. musculus	0.9230486	1	0.6410151	1
EM10E1220938	chr9	63644067	63644374	M. m. musculus	0.3845455	1	1.0	1
EM10E1220940	chr9	63646238	63646507	M. m. musculus	0.9955956	1	0.09725862	1
EM10E1220942	chr9	63649148	63649491	M. m. musculus	0.7961716	1	0.6823885	1
EM10E1220943	chr9	63650197	63650540	M. m. musculus	0.5212538	1	1.0	1
EM10E1220944	chr9	63653160	63653447	M. m. musculus	0.6915219	1	1.0	1
EM10E1220945	chr9	63653501	63653708	M. m. musculus	0.9027869	1	1.0	1
EM10E1220946	chr9	63653763	63653918	M. m. musculus	0.9281356	1	1.0	1
EM10E1220949	chr9	63656746	63656895	M. m. musculus	0.9220259	1	1.0	1
EM10E1220955	chr9	63662433	63662635	M. m. musculus	0.9340763	1	1.0	1
EM10E1220956	chr9	63662673	63662827	M. m. musculus	0.9556605	1	0.3926277	1
EM10E1220957	chr9	63663867	63664104	M. m. musculus	0.990573	1	0.3747673	1
EM10E1220959	chr9	63664752	63664954	M. m. musculus	0.9957232	1	1.0	1
EM10E1220960	chr9	63665276	63665624	M. m. musculus	0.6993056	1	1.0	1
EM10E1220961	chr9	63666857	63667200	M. m. musculus	0.9026774	1	0.4444332	1
EM10E1220962	chr9	63667206	63667449	M. m. musculus	0.6223773	1	1.0	1
EM10E1220963	chr9	63667660	63667946	M. m. musculus	0.6682195	1	1.0	1
EM10E1220965	chr9	63669070	63669334	M. m. musculus	0.7996012	1	0.7939044	1
EM10E1220968	chr9	63680322	63680626	M. m. musculus	0.5281552	1	1.0	1
EM10E1220969	chr9	63687853	63688201	M. m. musculus	0.85173	1	0.7448861	1
EM10E1220976	chr9	63698562	63698908	M. m. musculus	0.2576697	1	1.0	1
EM10E1220978	chr9	63701402	63701691	M. m. musculus	0.9322387	1	0.3768189	1
EM10E1220987	chr9	63783375	63783643	M. m. musculus	0.9268467	1	0.6332967	1
EM10E1220991	chr9	63785138	63785480	M. m. musculus	0.6060631	1	0.9002475	1
EM10E1220993	chr9	63786875	63787145	M. m. musculus	0.4746112	1	1.0	1
EM10E1220994	chr9	63787150	63787342	M. m. musculus	0.8896459	1	0.697362	1
EM10E1220995	chr9	63788183	63788358	M. m. musculus	1.0	1	1.0	1
EM10E1220997	chr9	63789609	63789945	M. m. musculus	0.9687576	1	0.2715695	1
EM10E1220998	chr9	63792271	63792551	M. m. musculus	0.8579506	1	0.6042439	1
EM10E1221000	chr9	63799654	63799812	M. m. musculus	0.9979495	1	0.1106845	1
EM10E1221002	chr9	63803698	63804046	M. m. musculus	0.9996484	1	0.008389415	1
EM10E1221006	chr9	63822234	63822453	M. m. musculus	0.9151691	1	0.6560228	1
EM10E1221007	chr9	63822499	63822699	M. m. musculus	0.8517508	1	0.7448647	1
EM10E1221008	chr9	63823228	63823577	M. m. musculus	0.7873992	1	0.6917924	1
EM10E1221009	chr9	63826283	63826614	M. m. musculus	0.9305642	1	0.6254014	1
EM10E1221012	chr9	63834897	63835209	M. m. musculus	0.9744154	1	1.0	1
EM10E1221016	chr9	63849058	63849401	M. m. musculus	0.699317	1	1.0	1
EM10E1221017	chr9	63849947	63850180	M. m. musculus	0.8940817	1	0.690841	1
EM10E1221023	chr9	63863459	63863700	M. m. musculus	0.8314318	1	0.7657447	1
EM10E1221024	chr9	63865980	63866220	M. m. musculus	0.4554972	1	1.0	1
EM10E1221025	chr9	63867282	63867482	M. m. musculus	0.9656958	1	1.0	1
EM10E1221026	chr9	63867553	63867900	M. m. musculus	0.8467288	1	0.7502718	1
EM10E1221027	chr9	63868196	63868451	M. m. musculus	0.985104	1	0.2536157	1
EM10E1221029	chr9	63875092	63875429	M. m. musculus	0.6750032	1	0.8711312	1
EM10E1221030	chr9	63877363	63877541	M. m. musculus	0.7932595	1	1.0	1
EM10E1221035	chr9	63881101	63881449	M. m. musculus	0.9093254	1	1.0	1
EM10E1221041	chr9	63887448	63887631	M. m. musculus	0.8163233	1	1.0	1
EM10E1221047	chr9	63892497	63892701	M. m. musculus	0.9910199	1	0.1078723	1
EM10E1221048	chr9	63896485	63896723	M. m. musculus	0.7665233	1	0.8186729	1
EM10E1221050	chr9	63898527	63898823	M. m. musculus	0.8156963	1	0.7802775	1
EM10E1221051	chr9	63898984	63899170	M. m. musculus	0.9093407	1	1.0	1
EM10E1221052	chr9	63900121	63900442	M. m. musculus	0.8239088	1	1.0	1
EM10E1221053	chr9	63900973	63901198	M. m. musculus	0.9878351	1	0.1634127	1
EM10E1221054	chr9	63904783	63905132	M. m. musculus	0.9556522	1	0.3926477	1
EM10E1221056	chr9	63906591	63906937	M. m. musculus	0.7382601	1	0.8370338	1
EM10E1221060	chr9	63924028	63924229	M. m. musculus	0.9157517	1	1.0	1
EM10E1221061	chr9	63924346	63924692	M. m. musculus	0.9863099	1	0.4135664	1
EM10E1221062	chr9	63925222	63925566	M. m. musculus	0.9540607	1	0.5650412	1
EM10E1221063	chr9	63926210	63926534	M. m. musculus	0.6981024	1	0.8596452	1
EM10E1221064	chr9	63926824	63927160	M. m. musculus	0.8517352	1	0.7448803	1
EM10E1221065	chr9	63927553	63927899	M. m. musculus	0.9027744	1	1.0	1
EM10E1221066	chr9	63928154	63928317	M. m. musculus	0.9854476	1	1.0	1
EM10E1221067	chr9	63928373	63928687	M. m. musculus	0.7932302	1	1.0	1
EM10E1221068	chr9	63928806	63929032	M. m. musculus	0.9701835	1	1.0	1
EM10E1221069	chr9	63929287	63929636	M. m. musculus	0.9801662	1	0.2850301	1
EM10E1221070	chr9	63929836	63930065	M. m. musculus	0.6759799	1	1.0	1
EM10E1221071	chr9	63930223	63930571	M. m. musculus	0.9093261	1	1.0	1
EM10E1221073	chr9	63932911	63933192	M. m. musculus	0.5491546	1	1.0	1
EM10E1221077	chr9	63952440	63952777	M. m. musculus	0.8610419	1	1.0	1
EM10E1221078	chr9	63956783	63957035	M. m. musculus	0.8941727	1	0.5445007	1
EM10E1221079	chr9	63957040	63957248	M. m. musculus	0.8157045	1	0.7802716	1
EM10E1221080	chr9	63957319	63957661	M. m. musculus	0.6073532	1	1.0	1
EM10E1221084	chr9	63962499	63962829	M. m. musculus	0.8009562	1	1.0	1
EM10E1221085	chr9	63966609	63966852	M. m. musculus	0.8759033	1	0.7161368	1
EM10E1221087	chr9	63967352	63967555	M. m. musculus	0.7634816	1	1.0	1
EM10E1221088	chr9	63967559	63967828	M. m. musculus	0.8389646	1	1.0	1
EM10E1221090	chr9	63974070	63974413	M. m. musculus	0.9340682	1	1.0	1
EM10E1221094	chr9	63975921	63976114	M. m. musculus	0.7056016	1	1.0	1
EM10E1221095	chr9	63978008	63978334	M. m. musculus	0.2565294	1	1.0	1
EM10E1221098	chr9	63985600	63985943	M. m. musculus	0.8753616	1	1.0	1
EM10E1221102	chr9	63991981	63992328	M. m. musculus	0.8314136	1	0.7657619	1
EM10E1221103	chr9	63992332	63992643	M. m. musculus	0.9534619	1	0.4000714	1
EM10E1221107	chr9	64001404	64001750	M. m. musculus	0.7854653	1	1.0	1
EM10E1221113	chr9	64027226	64027521	M. m. musculus	0.9390555	1	0.443745	1
EM10E1221114	chr9	64028183	64028531	M. m. musculus	0.480567	1	0.941354	1
EM10E1221119	chr9	64079932	64080279	M. m. musculus	0.9730803	1	0.168624	1
EM10E1221125	chr9	64086423	64086769	M. m. musculus	0.2299559	1	1.0	1
EM10E1221133	chr9	64114943	64115292	M. m. musculus	0.6148344	1	1.0	1
EM10E1221140	chr9	64129388	64129733	M. m. musculus	0.4305747	1	1.0	1
EM10E1221141	chr9	64140990	64141336	M. m. musculus	0.9390494	1	0.4437624	1
EM10E1221142	chr9	64141889	64142083	M. m. musculus	0.9827493	1	0.2693003	1
EM10E1221150	chr9	64159791	64159953	M. m. musculus	0.9703828	1	0.5055722	1
EM10E1221151	chr9	64159971	64160125	M. m. musculus	0.9885214	1	1.0	1
EM10E1221152	chr9	64160176	64160373	M. m. musculus	0.8682658	1	1.0	1
EM10E1221153	chr9	64160616	64160766	M. m. musculus	0.9791865	1	0.4615141	1
EM10E1221154	chr9	64160834	64161178	M. m. musculus	0.9999866	1	0.0006432386	0.4532753037
EM10E1221158	chr9	64175564	64175909	M. m. musculus	0.6807808	1	0.8683509	1
EM10E1221168	chr9	64247587	64247769	M. m. musculus	0.6605218	1	1.0	1
EM10E1221169	chr9	64247804	64248132	M. m. musculus	0.5173905	1	1.0	1
EM10E1221175	chr9	64292782	64293123	M. m. musculus	0.8463907	1	1.0	1
EM10E1221176	chr9	64293145	64293389	M. m. musculus	0.9599098	1	0.5460525	1
EM10E1221177	chr9	64293645	64293947	M. m. musculus	0.6148451	1	1.0	1
EM10E1221178	chr9	64294344	64294495	M. m. musculus	0.934081	1	1.0	1
EM10E1221180	chr9	64301529	64301870	M. m. musculus	0.6682058	1	1.0	1
EM10E1221182	chr9	64354843	64355174	M. m. musculus	0.5491465	1	1.0	1
EM10E1221185	chr9	64365545	64365844	M. m. musculus	0.6403987	1	0.8866192	1
EM10E1221187	chr9	64368915	64369225	M. m. musculus	0.8009571	1	1.0	1
EM10E1221190	chr9	64401987	64402325	M. m. musculus	0.9151559	1	0.6560478	1
EM10E1221198	chr9	64440818	64441164	M. m. musculus	0.6073561	1	1.0	1
EM10E1221199	chr9	64441165	64441359	M. m. musculus	0.823932	1	1.0	1
EM10E1221200	chr9	64443229	64443436	M. m. musculus	0.9979492	1	0.1106927	1
EM10E1221205	chr9	64464738	64465077	M. m. musculus	0.3845435	1	1.0	1
EM10E1221211	chr9	64478238	64478412	M. m. musculus	0.9846882	1	0.4259124	1
EM10E1221212	chr9	64478420	64478765	M. m. musculus	0.7995946	1	0.7939096	1
EM10E1221213	chr9	64480088	64480391	M. m. musculus	0.6915221	1	1.0	1
EM10E1221217	chr9	64498690	64499001	M. m. musculus	0.9282956	1	0.4718459	1
EM10E1221219	chr9	64511520	64511786	M. m. musculus	0.7385312	1	1.0	1
EM10E1221220	chr9	64512723	64512923	M. m. musculus	0.6993473	1	1.0	1
EM10E1221221	chr9	64512989	64513318	M. m. musculus	0.9411994	1	0.600627	1
EM10E1221222	chr9	64519846	64520195	M. m. musculus	0.7496117	1	0.8299312	1
EM10E1221223	chr9	64537163	64537364	M. m. musculus	0.8314359	1	0.7657424	1
EM10E1221230	chr9	64573113	64573456	M. m. musculus	0.6299153	1	1.0	1
EM10E1221232	chr9	64577960	64578304	M. m. musculus	0.8579489	1	0.6042456	1
EM10E1221234	chr9	64610168	64610516	M. m. musculus	0.6060573	1	0.9002492	1
EM10E1221238	chr9	64643486	64643652	M. m. musculus	0.9093429	1	1.0	1
EM10E1221239	chr9	64643675	64643878	M. m. musculus	0.8009816	1	1.0	1
EM10E1221240	chr9	64644235	64644401	M. m. musculus	0.9220206	1	1.0	1
EM10E1221241	chr9	64644423	64644598	M. m. musculus	0.7542489	1	1.0	1
EM10E1221242	chr9	64644904	64645215	M. m. musculus	0.7698816	1	1.0	1
EM10E1221244	chr9	64676722	64676923	M. m. musculus	0.7464001	1	1.0	1
EM10E1221245	chr9	64678440	64678781	M. m. musculus	0.8365734	1	0.7607025	1
EM10E1221249	chr9	64686953	64687296	M. m. musculus	0.7740493	1	0.705466	1
EM10E1221250	chr9	64692129	64692422	M. m. musculus	0.5212631	1	1.0	1
EM10E1221251	chr9	64693214	64693544	M. m. musculus	0.9390549	1	0.4437468	1
EM10E1221253	chr9	64698039	64698220	M. m. musculus	0.8893107	1	1.0	1
EM10E1221254	chr9	64700296	64700638	M. m. musculus	0.6148346	1	1.0	1
EM10E1221256	chr9	64702327	64702673	M. m. musculus	0.2945339	1	1.0	1
EM10E1221262	chr9	64713258	64713440	M. m. musculus	0.9703818	1	0.5055769	1
EM10E1221263	chr9	64713679	64713998	M. m. musculus	0.8262235	1	0.7706989	1
EM10E1221265	chr9	64717393	64717635	M. m. musculus	0.6837409	1	1.0	1
EM10E1221266	chr9	64718430	64718779	M. m. musculus	0.937745	1	0.6090642	1
EM10E1221267	chr9	64718870	64719123	M. m. musculus	0.9540664	1	0.5650211	1
EM10E1221269	chr9	64719781	64720035	M. m. musculus	0.9416065	1	0.4365769	1
EM10E1221272	chr9	64721592	64721939	M. m. musculus	0.7382603	1	0.8370337	1
EM10E1221273	chr9	64727419	64727646	M. m. musculus	0.8805472	1	0.7100166	1
EM10E1221276	chr9	64737348	64737669	M. m. musculus	0.854845	1	0.609258	1
EM10E1221279	chr9	64752893	64753100	M. m. musculus	0.9862041	1	0.2457544	1
EM10E1221280	chr9	64810738	64811018	M. m. musculus	0.5634199	1	1.0	1
EM10E1221284	chr9	64825831	64826174	M. m. musculus	0.9725879	1	0.2447287	1
EM10E1221286	chr9	64833905	64834249	M. m. musculus	0.5281445	1	1.0	1
EM10E1221287	chr9	64839060	64839337	M. m. musculus	0.9416067	1	0.4365765	1
EM10E1221289	chr9	64841766	64842103	M. m. musculus	0.6837244	1	1.0	1
EM10E1221290	chr9	64844841	64845147	M. m. musculus	0.4189147	1	1.0	1
EM10E1221293	chr9	64848369	64848712	M. m. musculus	0.9807047	1	0.2058465	1
EM10E1221294	chr9	64848990	64849299	M. m. musculus	0.7776601	1	0.810769	1
EM10E1221301	chr9	64868058	64868407	M. m. musculus	0.5076344	1	1.0	1
EM10E1221304	chr9	64887924	64888266	M. m. musculus	0.959979	1	0.3047915	1
EM10E1221306	chr9	64917975	64918318	M. m. musculus	0.6519136	1	0.8816757	1
EM10E1221307	chr9	64921745	64922030	M. m. musculus	0.9948446	1	0.07742292	1
EM10E1221309	chr9	64925221	64925466	M. m. musculus	0.7332564	1	1.0	1
EM10E1221310	chr9	64925786	64926132	M. m. musculus	0.6865593	1	0.8655099	1
EM10E1221312	chr9	64928371	64928526	M. m. musculus	0.785506	1	1.0	1
EM10E1221313	chr9	64928837	64929185	M. m. musculus	0.6807814	1	0.8683507	1
EM10E1221315	chr9	64930793	64931045	M. m. musculus	0.6451584	1	1.0	1
EM10E1221317	chr9	64939483	64939831	M. m. musculus	0.5999184	1	1.0	1
EM10E1221318	chr9	64939868	64940166	M. m. musculus	0.9281234	1	1.0	1
EM10E1221319	chr9	64940296	64940508	M. m. musculus	0.9398462	1	1.0	1
EM10E1221320	chr9	64943785	64944127	M. m. musculus	0.9478221	1	0.583215	1
EM10E1221323	chr9	64958300	64958649	M. m. musculus	0.7995936	1	0.7939104	1
EM10E1221328	chr9	65001575	65001921	M. m. musculus	0.9254536	1	0.4787614	1
EM10E1221329	chr9	65008351	65008673	M. m. musculus	0.6299162	1	1.0	1
EM10E1221331	chr9	65009441	65009614	M. m. musculus	0.9454341	1	1.0	1
EM10E1221332	chr9	65009741	65010090	M. m. musculus	0.9069455	1	0.6704343	1
EM10E1221336	chr9	65016738	65017077	M. m. musculus	0.9093261	1	1.0	1
EM10E1221337	chr9	65031141	65031431	M. m. musculus	0.838964	1	1.0	1
EM10E1221338	chr9	65035816	65035975	M. m. musculus	0.9701859	1	1.0	1
EM10E1221342	chr9	65048198	65048542	M. m. musculus	0.9905718	1	0.3747838	1
EM10E1221343	chr9	65048715	65049013	M. m. musculus	0.8940704	1	0.6908583	1
EM10E1221344	chr9	65049158	65049404	M. m. musculus	0.5925457	1	1.0	1
EM10E1221345	chr9	65049723	65050057	M. m. musculus	0.4942434	1	1.0	1
EM10E1221346	chr9	65053256	65053558	M. m. musculus	0.7385253	1	1.0	1
EM10E1221347	chr9	65060533	65060880	M. m. musculus	0.9445569	1	0.5920176	1
EM10E1221349	chr9	65062029	65062371	M. m. musculus	0.8753616	1	1.0	1
EM10E1221350	chr9	65063729	65064050	M. m. musculus	0.7539316	1	0.8274469	1
EM10E1221351	chr9	65064985	65065268	M. m. musculus	0.5144259	1	1.0	1
EM10E1221353	chr9	65068470	65068670	M. m. musculus	0.7854945	1	1.0	1
EM10E1221355	chr9	65070330	65070679	M. m. musculus	0.991791	1	0.3612953	1
EM10E1221356	chr9	65070835	65071031	M. m. musculus	0.9510015	1	0.5741887	1
EM10E1221359	chr9	65073725	65074022	M. m. musculus	0.8960972	1	1.0	1
EM10E1221360	chr9	65082586	65082735	M. m. musculus	0.7855064	1	1.0	1
EM10E1221362	chr9	65085323	65085494	M. m. musculus	0.7699115	1	1.0	1
EM10E1221363	chr9	65085763	65086089	M. m. musculus	0.8239073	1	1.0	1
EM10E1221364	chr9	65086098	65086445	M. m. musculus	0.7306612	1	1.0	1
EM10E1221365	chr9	65086966	65087147	M. m. musculus	0.9069716	1	0.6703897	1
EM10E1221366	chr9	65087417	65087722	M. m. musculus	0.9390574	1	0.4437397	1
EM10E1221368	chr9	65089877	65090186	M. m. musculus	0.7306722	1	1.0	1
EM10E1221370	chr9	65098668	65098921	M. m. musculus	0.5925431	1	1.0	1
EM10E1221371	chr9	65099181	65099530	M. m. musculus	0.9157407	1	1.0	1
EM10E1221372	chr9	65099533	65099752	M. m. musculus	0.9230444	1	0.6410226	1
EM10E1221375	chr9	65103386	65103545	M. m. musculus	0.6451662	1	1.0	1
EM10E1221376	chr9	65104035	65104381	M. m. musculus	0.4876397	1	1.0	1
EM10E1221384	chr9	65121791	65122131	M. m. musculus	0.9966176	1	0.08484533	1
EM10E1221385	chr9	65122144	65122492	M. m. musculus	0.468172	1	1.0	1
EM10E1221386	chr9	65122513	65122724	M. m. musculus	0.8893064	1	1.0	1
EM10E1221387	chr9	65122733	65122894	M. m. musculus	0.9854477	1	1.0	1
EM10E1221388	chr9	65123524	65123737	M. m. musculus	0.6993449	1	1.0	1
EM10E1221389	chr9	65126352	65126505	M. m. musculus	0.98149	1	0.2771424	1
EM10E1221394	chr9	65140557	65140880	M. m. musculus	0.7776849	1	1.0	1
EM10E1221395	chr9	65140946	65141110	M. m. musculus	0.9508233	1	1.0	1
EM10E1221398	chr9	65144860	65145205	M. m. musculus	0.8049916	1	0.7894686	1
EM10E1221399	chr9	65145491	65145824	M. m. musculus	0.9305659	1	0.6253973	1
EM10E1221403	chr9	65151595	65151745	M. m. musculus	0.9661196	1	0.5420488	1
EM10E1221408	chr9	65188761	65189109	M. m. musculus	0.6682082	1	1.0	1
EM10E1221409	chr9	65189121	65189356	M. m. musculus	0.8759021	1	0.7161383	1
EM10E1221411	chr9	65196298	65196535	M. m. musculus	0.7149987	1	1.0	1
EM10E1221417	chr9	65201324	65201673	M. m. musculus	0.8851133	1	0.7037812	1
EM10E1221419	chr9	65202364	65202631	M. m. musculus	0.9230389	1	0.6410338	1
EM10E1221422	chr9	65204493	65204706	M. m. musculus	0.8230551	1	1.0	1
EM10E1221425	chr9	65210889	65211236	M. m. musculus	0.6865516	1	0.8655134	1
EM10E1221432	chr9	65253865	65254211	M. m. musculus	0.9814837	1	0.2771804	1
EM10E1221443	chr9	65298435	65298773	M. m. musculus	0.7385215	1	1.0	1
EM10E1221445	chr9	65300360	65300557	M. m. musculus	0.9878356	1	0.1634108	1
EM10E1221446	chr9	65300916	65301260	M. m. musculus	0.8416761	1	0.755543	1
EM10E1221447	chr9	65301691	65302018	M. m. musculus	0.9959575	1	0.09304589	1
EM10E1221448	chr9	65305606	65305955	M. m. musculus	0.9641272	1	0.2788906	1
EM10E1221451	chr9	65311632	65311977	M. m. musculus	0.683721	1	1.0	1
EM10E1221453	chr9	65317779	65317979	M. m. musculus	0.8416944	1	0.7555269	1
EM10E1221456	chr9	65330124	65330317	M. m. musculus	0.9749929	1	0.4840208	1
EM10E1221457	chr9	65335376	65335549	M. m. musculus	0.6837581	1	1.0	1
EM10E1221459	chr9	65343302	65343613	M. m. musculus	0.3523852	1	1.0	1
EM10E1221461	chr9	65368026	65368375	M. m. musculus	0.9524301	1	0.3192199	1
EM10E1221462	chr9	65368382	65368580	M. m. musculus	0.9093389	1	1.0	1
EM10E1221465	chr9	65372615	65372863	M. m. musculus	0.5999393	1	1.0	1
EM10E1221467	chr9	65375327	65375665	M. m. musculus	0.556253	1	1.0	1
EM10E1221470	chr9	65409446	65409792	M. m. musculus	0.7831855	1	0.806691	1
EM10E1221471	chr9	65422151	65422428	M. m. musculus	0.926848	1	0.633294	1
EM10E1221474	chr9	65433862	65434020	M. m. musculus	0.8893123	1	1.0	1
EM10E1221477	chr9	65448815	65449016	M. m. musculus	0.6682407	1	1.0	1
EM10E1221478	chr9	65449020	65449282	M. m. musculus	0.7149924	1	1.0	1
EM10E1221479	chr9	65453299	65453600	M. m. musculus	0.9641295	1	0.2788825	1
EM10E1221487	chr9	65469378	65469721	M. m. musculus	0.9398399	1	1.0	1
EM10E1221488	chr9	65471188	65471518	M. m. musculus	0.4810881	1	1.0	1
EM10E1221490	chr9	65480119	65480457	M. m. musculus	0.6759543	1	1.0	1
EM10E1221492	chr9	65484149	65484448	M. m. musculus	0.6375179	1	1.0	1
EM10E1221493	chr9	65486041	65486209	M. m. musculus	0.9281326	1	1.0	1
EM10E1221494	chr9	65486634	65486852	M. m. musculus	0.8893048	1	1.0	1
EM10E1221495	chr9	65487300	65487649	M. m. musculus	0.9814836	1	0.277181	1
EM10E1221496	chr9	65487765	65487930	M. m. musculus	0.8682715	1	1.0	1
EM10E1221497	chr9	65487952	65488103	M. m. musculus	0.9999453	1	0.005363893	1
EM10E1221498	chr9	65494189	65494535	M. m. musculus	0.4942458	1	1.0	1
EM10E1221499	chr9	65495072	65495268	M. m. musculus	0.8823964	1	1.0	1
EM10E1221500	chr9	65495332	65495565	M. m. musculus	0.8009754	1	1.0	1
EM10E1221501	chr9	65495945	65496195	M. m. musculus	0.5421107	1	1.0	1
EM10E1221505	chr9	65506286	65506445	M. m. musculus	0.9693581	1	0.3394797	1
EM10E1221508	chr9	65514081	65514409	M. m. musculus	0.5851681	1	1.0	1
EM10E1221510	chr9	65520379	65520716	M. m. musculus	0.5144163	1	1.0	1
EM10E1221514	chr9	65529017	65529352	M. m. musculus	0.9962981	1	0.08890511	1
EM10E1221518	chr9	65535971	65536172	M. m. musculus	0.5961192	1	1.0	1
EM10E1221519	chr9	65536267	65536421	M. m. musculus	0.853782	1	1.0	1
EM10E1221524	chr9	65538200	65538361	M. m. musculus	0.9027942	1	1.0	1
EM10E1221525	chr9	65538679	65538927	M. m. musculus	0.6223755	1	1.0	1
EM10E1221527	chr9	65544665	65544865	M. m. musculus	0.7228486	1	1.0	1
EM10E1221528	chr9	65546420	65546726	M. m. musculus	0.7306732	1	1.0	1
EM10E1221529	chr9	65548806	65549005	M. m. musculus	0.834458	1	0.7637148	1
EM10E1221532	chr9	65553360	65553536	M. m. musculus	0.838984	1	1.0	1
EM10E1221536	chr9	65572612	65572890	M. m. musculus	0.4369317	1	1.0	1
EM10E1221542	chr9	65583156	65583363	M. m. musculus	0.8083514	1	1.0	1
EM10E1221543	chr9	65583618	65583967	M. m. musculus	0.9151532	1	0.6560533	1
EM10E1221544	chr9	65584063	65584279	M. m. musculus	0.8805481	1	0.7100153	1
EM10E1221546	chr9	65586843	65587049	M. m. musculus	0.9929129	1	0.3474952	1
EM10E1221547	chr9	65588270	65588604	M. m. musculus	0.4554901	1	1.0	1
EM10E1221559	chr9	65652038	65652302	M. m. musculus	0.6073718	1	1.0	1
EM10E1221562	chr9	65667424	65667670	M. m. musculus	0.9416077	1	0.4365739	1
EM10E1221563	chr9	65678334	65678667	M. m. musculus	0.5009156	1	1.0	1
EM10E1221572	chr9	65700384	65700695	M. m. musculus	0.9839512	1	0.2614753	1
EM10E1221575	chr9	65714537	65714877	M. m. musculus	0.5441178	1	1.0	1
EM10E1221581	chr9	65733966	65734211	M. m. musculus	0.9854469	1	1.0	1
EM10E1221582	chr9	65734213	65734417	M. m. musculus	0.9560018	1	1.0	1
EM10E1221583	chr9	65734440	65734762	M. m. musculus	0.645127	1	1.0	1
EM10E1221586	chr9	65742316	65742523	M. m. musculus	0.8823951	1	1.0	1
EM10E1221589	chr9	65752249	65752414	M. m. musculus	0.7071782	1	1.0	1
EM10E1221592	chr9	65757500	65757845	M. m. musculus	0.5998654	1	1.0	1
EM10E1221595	chr9	65792216	65792565	M. m. musculus	0.8509422	1	0.6246681	1
EM10E1221596	chr9	65792772	65792939	M. m. musculus	0.8239384	1	1.0	1
EM10E1221597	chr9	65797738	65797888	M. m. musculus	0.7932635	1	1.0	1
EM10E1221600	chr9	65816629	65816830	M. m. musculus	0.8682634	1	1.0	1
EM10E1221601	chr9	65816955	65817155	M. m. musculus	0.8893083	1	1.0	1
EM10E1221603	chr9	65876114	65876412	M. m. musculus	0.4746105	1	1.0	1
EM10E1221606	chr9	65949686	65950018	M. m. musculus	0.6923248	1	0.8626125	1
EM10E1221607	chr9	65957353	65957569	M. m. musculus	0.5998731	1	1.0	1
EM10E1221610	chr9	65967247	65967594	M. m. musculus	0.6604816	1	1.0	1
EM10E1221611	chr9	65968107	65968352	M. m. musculus	0.422859	1	1.0	1
EM10E1221612	chr9	65968354	65968696	M. m. musculus	0.7038638	1	0.8566191	1
EM10E1221614	chr9	65971691	65971909	M. m. musculus	0.7325648	1	0.8404738	1
EM10E1221615	chr9	65974552	65974856	M. m. musculus	0.9337896	1	0.4579014	1
EM10E1221617	chr9	65976339	65976680	M. m. musculus	0.9069523	1	0.6704219	1
EM10E1221618	chr9	65976937	65977286	M. m. musculus	0.815688	1	0.7802847	1
EM10E1221624	chr9	66010006	66010318	M. m. musculus	0.8896314	1	0.6973821	1
EM10E1221625	chr9	66011962	66012190	M. m. musculus	0.61486	1	1.0	1
EM10E1221633	chr9	66025614	66025813	M. m. musculus	0.7934978	1	1.0	1
EM10E1221634	chr9	66028777	66029019	M. m. musculus	0.6451534	1	1.0	1
EM10E1221635	chr9	66032014	66032361	M. m. musculus	0.6682067	1	1.0	1
EM10E1221644	chr9	66061383	66061624	M. m. musculus	0.8517489	1	0.744866	1
EM10E1221648	chr9	66065803	66066057	M. m. musculus	0.6993353	1	1.0	1
EM10E1221650	chr9	66072601	66072944	M. m. musculus	0.9416004	1	0.436594	1
EM10E1221651	chr9	66077825	66078158	M. m. musculus	0.6865568	1	0.865511	1
EM10E1221654	chr9	66080863	66081080	M. m. musculus	0.9534663	1	0.4000575	1
EM10E1221657	chr9	66085287	66085601	M. m. musculus	0.772103	1	0.8147638	1
EM10E1221658	chr9	66087157	66087490	M. m. musculus	0.730671	1	1.0	1
EM10E1221659	chr9	66088826	66089079	M. m. musculus	0.9657388	1	0.3548421	1
EM10E1221663	chr9	66091909	66092198	M. m. musculus	0.7721041	1	0.8147632	1
EM10E1221665	chr9	66096166	66096381	M. m. musculus	0.9478326	1	0.5831831	1
EM10E1221668	chr9	66109869	66110216	M. m. musculus	0.5472505	1	1.0	1
EM10E1221671	chr9	66120178	66120404	M. m. musculus	0.6702001	1	1.0	1
EM10E1221679	chr9	66147897	66148242	M. m. musculus	0.8620923	1	0.7335241	1
EM10E1221680	chr9	66148311	66148594	M. m. musculus	0.9274515	1	0.4743747	1
EM10E1221682	chr9	66151444	66151654	M. m. musculus	0.7228457	1	1.0	1
EM10E1221683	chr9	66153058	66153390	M. m. musculus	0.8984388	1	0.6841916	1
EM10E1221685	chr9	66170968	66171289	M. m. musculus	0.815693	1	0.7802803	1
EM10E1221686	chr9	66172939	66173276	M. m. musculus	0.4369268	1	1.0	1
EM10E1221687	chr9	66173426	66173606	M. m. musculus	0.6528285	1	1.0	1
EM10E1221688	chr9	66174632	66174888	M. m. musculus	0.7941689	1	0.7982529	1
EM10E1221700	chr9	66230012	66230272	M. m. musculus	0.7385367	1	1.0	1
EM10E1221705	chr9	66257143	66257479	M. m. musculus	0.8579481	1	0.6042466	1
EM10E1221707	chr9	66258748	66259000	M. m. musculus	0.9069623	1	0.6704042	1
EM10E1221710	chr9	66266333	66266513	M. m. musculus	0.999958	1	0.002802513	0.8837654044
EM10E1221713	chr9	66280744	66281060	M. m. musculus	0.9310704	1	0.4649018	1
EM10E1221714	chr9	66300390	66300616	M. m. musculus	0.6730445	1	1.0	1
EM10E1221715	chr9	66372405	66372743	M. m. musculus	0.6604841	1	1.0	1
EM10E1221716	chr9	66390747	66391005	M. m. musculus	0.6759633	1	1.0	1
EM10E1221721	chr9	66418421	66418594	M. m. musculus	0.7542516	1	1.0	1
EM10E1221723	chr9	66418947	66419296	M. m. musculus	0.7385194	1	1.0	1
EM10E1221724	chr9	66419483	66419641	M. m. musculus	0.8813405	1	0.7203579	1
EM10E1221725	chr9	66419671	66420008	M. m. musculus	0.777655	1	0.8107725	1
EM10E1221726	chr9	66420293	66420453	M. m. musculus	0.8537831	1	1.0	1
EM10E1221727	chr9	66421057	66421362	M. m. musculus	0.861575	1	0.7337549	1
EM10E1221728	chr9	66421843	66422006	M. m. musculus	0.9885213	1	1.0	1
EM10E1221730	chr9	66424146	66424445	M. m. musculus	0.7325673	1	0.8404692	1
EM10E1221731	chr9	66425515	66425769	M. m. musculus	0.9829563	1	0.4380556	1
EM10E1221735	chr9	66478471	66478623	M. m. musculus	0.9222903	1	0.6565522	1
EM10E1221737	chr9	66482397	66482709	M. m. musculus	0.9950064	1	0.16104	1
EM10E1221738	chr9	66483236	66483490	M. m. musculus	0.9703777	1	0.5055978	1
EM10E1221741	chr9	66497443	66497659	M. m. musculus	0.9540687	1	0.5650135	1
EM10E1221744	chr9	66498694	66498979	M. m. musculus	0.7306774	1	1.0	1
EM10E1221745	chr9	66499555	66499726	M. m. musculus	0.8753849	1	1.0	1
EM10E1221746	chr9	66499737	66499981	M. m. musculus	0.9900751	1	0.2145158	1
EM10E1221747	chr9	66500007	66500159	M. m. musculus	0.9957232	1	1.0	1
EM10E1221748	chr9	66500279	66500626	M. m. musculus	0.7665127	1	0.8186791	1
EM10E1221749	chr9	66500653	66500802	M. m. musculus	0.846424	1	1.0	1
EM10E1221750	chr9	66501441	66501643	M. m. musculus	0.9570428	1	0.5556212	1
EM10E1221751	chr9	66502092	66502377	M. m. musculus	0.8314269	1	0.765749	1
EM10E1221752	chr9	66502550	66502765	M. m. musculus	0.9801134	1	0.2110932	1
EM10E1221753	chr9	66503718	66503918	M. m. musculus	0.7854962	1	1.0	1
EM10E1221754	chr9	66505944	66506179	M. m. musculus	0.622846	1	1.0	1
EM10E1221755	chr9	66506372	66506697	M. m. musculus	0.7285629	1	0.844134	1
EM10E1221756	chr9	66506925	66507271	M. m. musculus	0.9310682	1	0.4649072	1
EM10E1221758	chr9	66509039	66509212	M. m. musculus	0.8610665	1	1.0	1
EM10E1221759	chr9	66511816	66512135	M. m. musculus	0.6148435	1	1.0	1
EM10E1221760	chr9	66513707	66513986	M. m. musculus	0.805006	1	0.7894569	1
EM10E1221763	chr9	66527177	66527426	M. m. musculus	0.9236928	1	0.4956645	1
EM10E1221765	chr9	66532708	66532986	M. m. musculus	0.9440963	1	0.4293672	1
EM10E1221766	chr9	66533325	66533585	M. m. musculus	0.7542307	1	1.0	1
EM10E1221767	chr9	66533924	66534273	M. m. musculus	0.8907549	1	0.5507577	1
EM10E1221768	chr9	66538252	66538598	M. m. musculus	0.7268381	1	0.8438441	1
EM10E1221771	chr9	66559007	66559211	M. m. musculus	0.9027509	1	0.6773521	1
EM10E1221774	chr9	66569787	66570134	M. m. musculus	0.9282918	1	0.4718548	1
EM10E1221775	chr9	66573458	66573761	M. m. musculus	0.9277088	1	0.3882443	1
EM10E1221779	chr9	66605020	66605369	M. m. musculus	0.4248512	1	1.0	1
EM10E1221781	chr9	66612778	66612966	M. m. musculus	0.9653539	1	0.5262364	1
EM10E1221783	chr9	66620104	66620343	M. m. musculus	0.983638	1	0.1896229	1
EM10E1221784	chr9	66620465	66620808	M. m. musculus	0.8049936	1	0.789467	1
EM10E1221785	chr9	66620836	66621184	M. m. musculus	0.637506	1	1.0	1
EM10E1221787	chr9	66630221	66630549	M. m. musculus	0.9891815	1	0.2223153	1
EM10E1221790	chr9	66647310	66647558	M. m. musculus	0.7382737	1	0.8370266	1
EM10E1221791	chr9	66650562	66650744	M. m. musculus	0.87538	1	1.0	1
EM10E1221792	chr9	66652802	66653142	M. m. musculus	0.5778697	1	1.0	1
EM10E1221803	chr9	66741536	66741793	M. m. musculus	0.9885756	1	0.1583134	1
EM10E1221804	chr9	66741935	66742284	M. m. musculus	0.9924484	1	0.065665	1
EM10E1221805	chr9	66742535	66742745	M. m. musculus	0.7483808	1	1.0	1
EM10E1221807	chr9	66766886	66767207	M. m. musculus	0.6174627	1	0.8958972	1
EM10E1221808	chr9	66768725	66768976	M. m. musculus	0.6915326	1	1.0	1
EM10E1221809	chr9	66779413	66779647	M. m. musculus	0.8416928	1	0.7555268	1
EM10E1221810	chr9	66779656	66779978	M. m. musculus	0.8209793	1	0.7755409	1
EM10E1221813	chr9	66783981	66784184	M. m. musculus	0.9465286	1	0.422106	1
EM10E1221815	chr9	66789699	66790045	M. m. musculus	0.4900419	1	1.0	1
EM10E1221818	chr9	66795341	66795690	M. m. musculus	0.8467303	1	0.7502702	1
EM10E1221822	chr9	66802661	66802835	M. m. musculus	0.7385567	1	1.0	1
EM10E1221823	chr9	66802999	66803278	M. m. musculus	0.629925	1	1.0	1
EM10E1221829	chr9	66810846	66811058	M. m. musculus	0.77853	1	1.0	1
EM10E1221832	chr9	66815997	66816199	M. m. musculus	0.7464003	1	1.0	1
EM10E1221833	chr9	66816561	66816819	M. m. musculus	0.8314316	1	0.7657449	1
EM10E1221834	chr9	66817237	66817496	M. m. musculus	0.8209887	1	0.775533	1
EM10E1221839	chr9	66820981	66821224	M. m. musculus	0.6223761	1	1.0	1
EM10E1221840	chr9	66821438	66821662	M. m. musculus	0.7150026	1	1.0	1
EM10E1221842	chr9	66823178	66823376	M. m. musculus	0.800979	1	1.0	1
EM10E1221844	chr9	66826031	66826234	M. m. musculus	0.882394	1	1.0	1
EM10E1221846	chr9	66827252	66827416	M. m. musculus	0.8086828	1	1.0	1
EM10E1221847	chr9	66827435	66827593	M. m. musculus	0.8464219	1	1.0	1
EM10E1221851	chr9	66837700	66838048	M. m. musculus	0.9845415	1	0.1843131	1
EM10E1221853	chr9	66852920	66853088	M. m. musculus	0.9679208	1	0.5160118	1
EM10E1221854	chr9	66853148	66853496	M. m. musculus	0.6865582	1	0.8655104	1
EM10E1221855	chr9	66853619	66853824	M. m. musculus	0.8851324	1	0.7037546	1
EM10E1221857	chr9	66860011	66860175	M. m. musculus	0.990199	1	0.1559503	1
EM10E1221858	chr9	66860184	66860505	M. m. musculus	0.4190707	1	1.0	1
EM10E1221859	chr9	66882571	66882920	M. m. musculus	0.5144173	1	1.0	1
EM10E1221862	chr9	66887798	66888098	M. m. musculus	0.3628621	1	1.0	1
EM10E1221863	chr9	66895879	66896135	M. m. musculus	0.7552827	1	0.8262506	1
EM10E1221865	chr9	66899130	66899296	M. m. musculus	0.9390624	1	0.443732	1
EM10E1221873	chr9	66940324	66940645	M. m. musculus	0.5778791	1	1.0	1
EM10E1221875	chr9	66943992	66944268	M. m. musculus	0.7620648	1	1.0	1
EM10E1221877	chr9	66949328	66949556	M. m. musculus	0.5706325	1	1.0	1
EM10E1221878	chr9	66950397	66950644	M. m. musculus	0.9981352	1	0.06224676	1
EM10E1221879	chr9	66950663	66950866	M. m. musculus	0.86106	1	1.0	1
EM10E1221880	chr9	66951089	66951435	M. m. musculus	0.9743327	1	0.3162808	1
EM10E1221881	chr9	66951686	66951914	M. m. musculus	0.800974	1	1.0	1
EM10E1221882	chr9	66951943	66952125	M. m. musculus	0.8086782	1	1.0	1
EM10E1221883	chr9	66952286	66952627	M. m. musculus	0.5706183	1	1.0	1
EM10E1221884	chr9	66952628	66952889	M. m. musculus	0.902741	1	0.6773675	1
EM10E1221885	chr9	66953348	66953566	M. m. musculus	0.8239214	1	1.0	1
EM10E1221886	chr9	66954027	66954182	M. m. musculus	0.7785321	1	1.0	1
EM10E1221887	chr9	66954638	66954951	M. m. musculus	0.8851167	1	0.7037761	1
EM10E1221888	chr9	66955487	66955772	M. m. musculus	0.715003	1	1.0	1
EM10E1221889	chr9	66955908	66956101	M. m. musculus	0.8753807	1	1.0	1
EM10E1221890	chr9	66956463	66956812	M. m. musculus	0.9508152	1	1.0	1
EM10E1221893	chr9	66989460	66989792	M. m. musculus	0.8050003	1	0.7894614	1
EM10E1221894	chr9	66991148	66991391	M. m. musculus	0.8566932	1	0.7393659	1
EM10E1221895	chr9	66997844	66998180	M. m. musculus	0.8103635	1	0.784922	1
EM10E1221898	chr9	66999457	66999797	M. m. musculus	0.8162979	1	1.0	1
EM10E1221900	chr9	67010894	67011157	M. m. musculus	0.9974905	1	0.03900786	1
EM10E1221901	chr9	67011984	67012227	M. m. musculus	0.7996084	1	0.7938998	1
EM10E1221902	chr9	67013101	67013449	M. m. musculus	0.6375025	1	1.0	1
EM10E1221905	chr9	67038425	67038613	M. m. musculus	0.9882425	1	0.230093	1
EM10E1221906	chr9	67046252	67046596	M. m. musculus
EM10E1221908	chr9	67061410	67061619	M. m. musculus	0.9618866	1	0.3700614	1
EM10E1221909	chr9	67068377	67068715	M. m. musculus	0.8433267	1	0.635033	1
EM10E1221911	chr9	67070527	67070860	M. m. musculus	0.364967	1	1.0	1
EM10E1221912	chr9	67071053	67071398	M. m. musculus	0.9738614	1	0.2390956	1
EM10E1221914	chr9	67077367	67077658	M. m. musculus	0.9121343	1	0.5211364	1
EM10E1221915	chr9	67078166	67078512	M. m. musculus	0.9805831	1	0.1386395	1
EM10E1221919	chr9	67084287	67084457	M. m. musculus	0.9412144	1	0.600588	1
EM10E1221920	chr9	67088133	67088474	M. m. musculus	0.9625793	1	0.2846261	1
EM10E1221926	chr9	67123530	67123862	M. m. musculus	0.7096258	1	0.8535244	1
EM10E1221927	chr9	67142885	67143193	M. m. musculus	0.4942563	1	1.0	1
EM10E1221928	chr9	67143217	67143387	M. m. musculus	0.7932605	1	1.0	1
EM10E1221931	chr9	67171413	67171757	M. m. musculus	0.934442	1	0.371089	1
EM10E1221932	chr9	67172826	67173172	M. m. musculus	0.9967667	1	0.04577649	1
EM10E1221938	chr9	67208052	67208391	M. m. musculus	0.7776516	1	0.8107749	1
EM10E1221939	chr9	67209784	67209940	M. m. musculus	0.9917933	1	0.3612585	1
EM10E1221940	chr9	67209943	67210284	M. m. musculus	0.5350924	1	1.0	1
EM10E1221944	chr9	67269847	67270134	M. m. musculus	0.8239141	1	1.0	1
EM10E1221947	chr9	67303738	67304081	M. m. musculus	0.865549	1	0.5927913	1
EM10E1221948	chr9	67323546	67323862	M. m. musculus	0.4810968	1	1.0	1
EM10E1221949	chr9	67325308	67325614	M. m. musculus	0.9337894	1	0.4579018	1
EM10E1221952	chr9	67333640	67333865	M. m. musculus	0.7777059	1	1.0	1
EM10E1221957	chr9	67370067	67370265	M. m. musculus	0.9111108	1	0.6632818	1
EM10E1221958	chr9	67392182	67392390	M. m. musculus	0.8940868	1	0.6908342	1
EM10E1221959	chr9	67392477	67392690	M. m. musculus	0.9340751	1	1.0	1
EM10E1221960	chr9	67392766	67393025	M. m. musculus	0.6287443	1	1.0	1
EM10E1221962	chr9	67403663	67403938	M. m. musculus	0.9917125	1	0.1990353	1
EM10E1221963	chr9	67404489	67404827	M. m. musculus	0.9073136	1	0.5189119	1
EM10E1221966	chr9	67440031	67440317	M. m. musculus	0.8314246	1	0.7657512	1
EM10E1221970	chr9	67457168	67457348	M. m. musculus	0.8464161	1	1.0	1
EM10E1221972	chr9	67473252	67473601	M. m. musculus	0.9069517	1	0.670423	1
EM10E1221974	chr9	67480421	67480766	M. m. musculus	0.8162977	1	1.0	1
EM10E1221975	chr9	67481007	67481191	M. m. musculus	0.9638446	1	0.3624622	1
EM10E1221977	chr9	67482866	67483026	M. m. musculus	0.7150134	1	1.0	1
EM10E1221978	chr9	67489214	67489551	M. m. musculus	0.7228145	1	1.0	1
EM10E1221979	chr9	67491980	67492146	M. m. musculus	0.9220229	1	1.0	1
EM10E1221980	chr9	67493811	67494142	M. m. musculus	0.585178	1	1.0	1
EM10E1221990	chr9	67521707	67521893	M. m. musculus	0.9230465	1	0.6410186	1
EM10E1221992	chr9	67523603	67523757	M. m. musculus	0.8753863	1	1.0	1
EM10E1221993	chr9	67524277	67524523	M. m. musculus	0.7620702	1	1.0	1
EM10E1221995	chr9	67528763	67529001	M. m. musculus	0.6993435	1	1.0	1
EM10E1221999	chr9	67539178	67539405	M. m. musculus	0.8086654	1	1.0	1
EM10E1222000	chr9	67539949	67540107	M. m. musculus	0.7620883	1	1.0	1
EM10E1222001	chr9	67540126	67540292	M. m. musculus	0.8163291	1	1.0	1
EM10E1222002	chr9	67540388	67540569	M. m. musculus	0.8464167	1	1.0	1
EM10E1222003	chr9	67540572	67540788	M. m. musculus	0.9478324	1	0.5831837	1
EM10E1222004	chr9	67540822	67540974	M. m. musculus	0.9340815	1	1.0	1
EM10E1222005	chr9	67541278	67541520	M. m. musculus	0.7306831	1	1.0	1
EM10E1222006	chr9	67541537	67541690	M. m. musculus	0.8893155	1	1.0	1
EM10E1222007	chr9	67577640	67577803	M. m. musculus	0.9222904	1	0.6565521	1
EM10E1222014	chr9	67621153	67621460	M. m. musculus	0.4308619	1	1.0	1
EM10E1222029	chr9	67721035	67721377	M. m. musculus	0.9576877	1	0.3019017	1
EM10E1222031	chr9	67725520	67725856	M. m. musculus	0.6174624	1	0.8958973	1
EM10E1222034	chr9	67738008	67738297	M. m. musculus	0.998135	1	0.06225151	1
EM10E1222035	chr9	67738301	67738615	M. m. musculus	0.9906137	1	0.1433138	1
EM10E1222036	chr9	67738632	67738891	M. m. musculus	0.7854831	1	1.0	1
EM10E1222037	chr9	67739214	67739372	M. m. musculus	0.8682739	1	1.0	1
EM10E1222038	chr9	67739585	67739789	M. m. musculus	0.7777071	1	1.0	1
EM10E1222040	chr9	67747263	67747443	M. m. musculus	0.7777134	1	1.0	1
EM10E1222042	chr9	67747836	67748039	M. m. musculus	0.793252	1	1.0	1
EM10E1222043	chr9	67750107	67750371	M. m. musculus	0.6682229	1	1.0	1
EM10E1222048	chr9	67757311	67757552	M. m. musculus	0.6682284	1	1.0	1
EM10E1222051	chr9	67772385	67772565	M. m. musculus	0.683753	1	1.0	1
EM10E1222053	chr9	67777425	67777678	M. m. musculus	0.7996074	1	0.7939002	1
EM10E1222054	chr9	67782141	67782472	M. m. musculus	0.4430559	1	1.0	1
EM10E1222055	chr9	67784365	67784703	M. m. musculus	0.6060628	1	0.9002476	1
EM10E1222063	chr9	67922230	67922389	M. m. musculus	0.8537841	1	1.0	1
EM10E1222064	chr9	67922390	67922692	M. m. musculus	0.5491533	1	1.0	1
EM10E1222068	chr9	68038576	68038911	M. m. musculus	0.7854661	1	1.0	1
EM10E1222073	chr9	68161548	68161843	M. m. musculus	0.511946	1	1.0	1
EM10E1222074	chr9	68209575	68209921	M. m. musculus	0.9917116	1	0.1990455	1
EM10E1222076	chr9	68264527	68264876	M. m. musculus	0.730668	1	1.0	1
EM10E1222077	chr9	68294701	68295025	M. m. musculus	0.658162	1	1.0	1
EM10E1222078	chr9	68296981	68297311	M. m. musculus	0.4746052	1	1.0	1
EM10E1222079	chr9	68297440	68297617	M. m. musculus	0.8795421	1	1.0	1
EM10E1222080	chr9	68309721	68310027	M. m. musculus	0.8239111	1	1.0	1
EM10E1222081	chr9	68310321	68310657	M. m. musculus	0.6993212	1	1.0	1
EM10E1222082	chr9	68310812	68311161	M. m. musculus	0.7698748	1	1.0	1
EM10E1222083	chr9	68469128	68469344	M. m. musculus	0.8163184	1	1.0	1
EM10E1222086	chr9	68560527	68560736	M. m. musculus	0.9281292	1	1.0	1
EM10E1222087	chr9	68560790	68561076	M. m. musculus	0.9771364	1	0.4729251	1
EM10E1222088	chr9	68561080	68561238	M. m. musculus	0.9854478	1	1.0	1
EM10E1222089	chr9	68561727	68562074	M. m. musculus	0.9440883	1	0.4293905	1
EM10E1222093	chr9	68618410	68618731	M. m. musculus	0.8239089	1	1.0	1
EM10E1222094	chr9	68634483	68634782	M. m. musculus	0.8664108	1	0.7280088	1
EM10E1222095	chr9	68634791	68635100	M. m. musculus	0.8103672	1	0.7849188	1
EM10E1222102	chr9	68691064	68691269	M. m. musculus	0.9905735	1	0.3747604	1
EM10E1222110	chr9	68720033	68720184	M. m. musculus	0.9281352	1	1.0	1
EM10E1222111	chr9	68720540	68720841	M. m. musculus	0.9027771	1	1.0	1
EM10E1222113	chr9	68721167	68721384	M. m. musculus	0.8984523	1	0.68417	1
EM10E1222114	chr9	68721550	68721746	M. m. musculus	0.7385524	1	1.0	1
EM10E1222115	chr9	68733173	68733515	M. m. musculus	0.4014515	1	1.0	1
EM10E1222117	chr9	68735105	68735301	M. m. musculus	0.6682412	1	1.0	1
EM10E1222121	chr9	68790383	68790632	M. m. musculus	0.9465279	1	0.4221077	1
EM10E1222123	chr9	68791035	68791377	M. m. musculus	0.617463	1	0.8958972	1
EM10E1222124	chr9	68795400	68795626	M. m. musculus	0.7620771	1	1.0	1
EM10E1222126	chr9	68799196	68799395	M. m. musculus	0.7699016	1	1.0	1
EM10E1222128	chr9	68807239	68807435	M. m. musculus	0.8711969	1	0.7221265	1
EM10E1222129	chr9	68807442	68807642	M. m. musculus	0.6287478	1	1.0	1
EM10E1222131	chr9	68819813	68820127	M. m. musculus	0.6285764	1	0.8957287	1
EM10E1222134	chr9	68841646	68841803	M. m. musculus	0.9891857	1	0.222278	1
EM10E1222135	chr9	68848113	68848328	M. m. musculus	0.9157504	1	1.0	1
EM10E1222136	chr9	68848384	68848733	M. m. musculus	0.9508152	1	1.0	1
EM10E1222137	chr9	68849869	68850217	M. m. musculus	0.898437	1	0.6841946	1
EM10E1222139	chr9	68864309	68864656	M. m. musculus	0.9166277	1	0.4990932	1
EM10E1222142	chr9	68879608	68879949	M. m. musculus	0.8941645	1	0.5445132	1
EM10E1222144	chr9	68941036	68941335	M. m. musculus	0.7740466	1	0.7054705	1
EM10E1222145	chr9	68941890	68942123	M. m. musculus	0.909333	1	1.0	1
EM10E1222146	chr9	68943607	68943954	M. m. musculus	0.721109	1	0.8471411	1
EM10E1222147	chr9	68951209	68951555	M. m. musculus	0.4876325	1	1.0	1
EM10E1222148	chr9	68951586	68951831	M. m. musculus	0.7542363	1	1.0	1
EM10E1222149	chr9	68951915	68952227	M. m. musculus	0.7228249	1	1.0	1
EM10E1222151	chr9	68999805	69000054	M. m. musculus	0.8314303	1	0.765746	1
EM10E1222153	chr9	69017332	69017532	M. m. musculus	0.8163239	1	1.0	1
EM10E1222154	chr9	69017561	69017909	M. m. musculus	0.9725876	1	0.24473	1
EM10E1222156	chr9	69032359	69032600	M. m. musculus	0.9069634	1	0.6704022	1
EM10E1222157	chr9	69032607	69032896	M. m. musculus	0.9377473	1	0.6090581	1
EM10E1222158	chr9	69032899	69033163	M. m. musculus	0.9938204	1	0.1760849	1
EM10E1222159	chr9	69033185	69033346	M. m. musculus	0.9892559	1	0.3879496	1
EM10E1222160	chr9	69042748	69043086	M. m. musculus	0.413032	1	1.0	1
EM10E1222162	chr9	69071982	69072327	M. m. musculus	0.7228432	1	1.0	1
EM10E1222163	chr9	69072430	69072720	M. m. musculus	0.7385304	1	1.0	1
EM10E1222166	chr9	69081429	69081771	M. m. musculus	0.8984385	1	0.684192	1
EM10E1222168	chr9	69082179	69082370	M. m. musculus	0.8389824	1	1.0	1
EM10E1222173	chr9	69102260	69102580	M. m. musculus	0.6451421	1	1.0	1
EM10E1222176	chr9	69166680	69167028	M. m. musculus	0.8960931	1	1.0	1
EM10E1222177	chr9	69172558	69172730	M. m. musculus	0.9701854	1	1.0	1
EM10E1222179	chr9	69192397	69192597	M. m. musculus	0.9454321	1	1.0	1
EM10E1222180	chr9	69195530	69195737	M. m. musculus	0.9609641	1	1.0	1
EM10E1222182	chr9	69196436	69196697	M. m. musculus	0.7071592	1	1.0	1
EM10E1222183	chr9	69196887	69197192	M. m. musculus	0.9976322	1	0.1176173	1
EM10E1222186	chr9	69198602	69198765	M. m. musculus	0.9957065	1	0.3043377	1
EM10E1222187	chr9	69198880	69199032	M. m. musculus	0.9992648	1	0.07186384	1
EM10E1222190	chr9	69200426	69200633	M. m. musculus	0.8537729	1	1.0	1
EM10E1222193	chr9	69206795	69207140	M. m. musculus	0.9488904	1	0.4148321	1
EM10E1222199	chr9	69213785	69214037	M. m. musculus	0.9905728	1	0.3747703	1
EM10E1222200	chr9	69214051	69214398	M. m. musculus	0.9801666	1	0.2850275	1
EM10E1222202	chr9	69220431	69220584	M. m. musculus	0.9811253	1	0.4498983	1
EM10E1222203	chr9	69220628	69220907	M. m. musculus	0.8389657	1	1.0	1
EM10E1222205	chr9	69221790	69222134	M. m. musculus	0.947822	1	0.5832155	1
EM10E1222208	chr9	69227181	69227380	M. m. musculus	0.9111081	1	0.663286	1
EM10E1222210	chr9	69227952	69228210	M. m. musculus	0.9878343	1	0.1634176	1
EM10E1222211	chr9	69231204	69231355	M. m. musculus	0.7699158	1	1.0	1
EM10E1222212	chr9	69233132	69233455	M. m. musculus	0.4618025	1	1.0	1
EM10E1222214	chr9	69234917	69235212	M. m. musculus	0.7153757	1	0.8503649	1
EM10E1222217	chr9	69239058	69239407	M. m. musculus	0.5212523	1	1.0	1
EM10E1222218	chr9	69239961	69240173	M. m. musculus	0.9738765	1	0.249639	1
EM10E1222219	chr9	69240180	69240332	M. m. musculus	0.9999978	1	0.0001753825	0.2264956319
EM10E1222222	chr9	69241991	69242310	M. m. musculus	0.8941688	1	0.5445057	1
EM10E1222226	chr9	69247714	69248063	M. m. musculus	0.6451333	1	1.0	1
EM10E1222229	chr9	69270083	69270334	M. m. musculus	0.7211218	1	0.8471348	1
EM10E1222230	chr9	69271482	69271673	M. m. musculus	0.9656963	1	1.0	1
EM10E1222231	chr9	69275440	69275664	M. m. musculus	0.7932625	1	0.8068309	1
EM10E1222232	chr9	69277332	69277676	M. m. musculus	0.6865552	1	0.8655117	1
EM10E1222233	chr9	69278469	69278621	M. m. musculus	0.9744186	1	1.0	1
EM10E1222234	chr9	69278627	69278940	M. m. musculus	0.934441	1	0.3710909	1
EM10E1222235	chr9	69284785	69285092	M. m. musculus	0.6807839	1	0.8683497	1
EM10E1222238	chr9	69289145	69289297	M. m. musculus	0.9222902	1	0.6565522	1
EM10E1222240	chr9	69305075	69305390	M. m. musculus	0.9845428	1	0.1843052	1
EM10E1222243	chr9	69339200	69339510	M. m. musculus	0.8610453	1	1.0	1
EM10E1222245	chr9	69347024	69347369	M. m. musculus	0.9390523	1	0.443754	1
EM10E1222246	chr9	69349743	69350026	M. m. musculus	0.8896328	1	0.6973799	1
EM10E1222248	chr9	69352618	69352961	M. m. musculus	0.3371246	1	1.0	1
EM10E1222249	chr9	69356051	69356381	M. m. musculus	0.6980999	1	0.8596463	1
EM10E1222251	chr9	69359417	69359757	M. m. musculus	0.7995921	1	0.7939116	1
EM10E1222252	chr9	69360780	69361105	M. m. musculus	0.6837248	1	1.0	1
EM10E1222253	chr9	69361364	69361525	M. m. musculus	0.7542496	1	1.0	1
EM10E1222254	chr9	69361595	69361938	M. m. musculus	0.6375058	1	1.0	1
EM10E1222255	chr9	69362355	69362535	M. m. musculus	0.8537797	1	1.0	1
EM10E1222256	chr9	69362654	69362874	M. m. musculus	0.7385457	1	1.0	1
EM10E1222259	chr9	69365582	69365789	M. m. musculus	0.7932525	1	1.0	1
EM10E1222267	chr9	69378326	69378663	M. m. musculus	0.9310682	1	0.4649072	1
EM10E1222269	chr9	69405364	69405707	M. m. musculus	0.6299135	1	1.0	1
EM10E1222270	chr9	69409862	69410141	M. m. musculus	0.5420996	1	1.0	1
EM10E1222271	chr9	69425485	69425661	M. m. musculus	0.8610667	1	1.0	1
EM10E1222274	chr9	69569747	69570024	M. m. musculus	0.9675747	1	0.3471881	1
EM10E1222275	chr9	69574518	69574858	M. m. musculus	0.7063124	1	0.8609654	1
EM10E1222276	chr9	69577033	69577275	M. m. musculus	0.9454296	1	1.0	1
EM10E1222279	chr9	69595145	69595443	M. m. musculus	0.5856643	1	1.0	1
EM10E1222280	chr9	69621393	69621673	M. m. musculus	0.9340703	1	1.0	1
EM10E1222281	chr9	69622126	69622373	M. m. musculus	0.7385408	1	1.0	1
EM10E1222284	chr9	69662108	69662294	M. m. musculus	0.9986801	1	1.0	1
EM10E1222286	chr9	69665814	69666160	M. m. musculus	0.5851751	1	1.0	1
EM10E1222287	chr9	69666216	69666412	M. m. musculus	0.9281302	1	1.0	1
EM10E1222288	chr9	69666416	69666742	M. m. musculus	0.831461	1	1.0	1
EM10E1222289	chr9	69666817	69667128	M. m. musculus	0.8753645	1	1.0	1
EM10E1222290	chr9	69667349	69667511	M. m. musculus	0.9936749	1	1.0	1
EM10E1222291	chr9	69667675	69667901	M. m. musculus	0.8823917	1	1.0	1
EM10E1222292	chr9	69667921	69668071	M. m. musculus	0.9811263	1	0.449891	1
EM10E1222293	chr9	69668094	69668431	M. m. musculus	0.9398401	1	1.0	1
EM10E1222294	chr9	69668993	69669246	M. m. musculus	0.6915314	1	1.0	1
EM10E1222296	chr9	69670054	69670399	M. m. musculus	0.9993568	1	0.01636468	1
EM10E1222297	chr9	69670935	69671120	M. m. musculus	0.9931643	1	0.1836714	1
EM10E1222299	chr9	69671788	69672126	M. m. musculus	0.8659649	1	0.5925303	1
EM10E1222300	chr9	69672439	69672701	M. m. musculus	0.5491633	1	1.0	1
EM10E1222302	chr9	69675241	69675470	M. m. musculus	0.7831983	1	0.8066827	1
EM10E1222303	chr9	69675781	69676112	M. m. musculus	0.9465216	1	0.422126	1
EM10E1222306	chr9	69806663	69807010	M. m. musculus	0.9093262	1	1.0	1
EM10E1222308	chr9	69894976	69895200	M. m. musculus	0.7071634	1	1.0	1
EM10E1222309	chr9	69896200	69896420	M. m. musculus	0.8086693	1	1.0	1
EM10E1222310	chr9	69896551	69896900	M. m. musculus	0.5420901	1	1.0	1
EM10E1222311	chr9	69897042	69897391	M. m. musculus	0.7542137	1	1.0	1
EM10E1222312	chr9	69899523	69899840	M. m. musculus	0.3082068	1	1.0	1
EM10E1222314	chr9	69901028	69901221	M. m. musculus	0.6223836	1	1.0	1
EM10E1222316	chr9	69910784	69910993	M. m. musculus	0.7542446	1	1.0	1
EM10E1222317	chr9	69911675	69911945	M. m. musculus	0.7996045	1	0.793902	1
EM10E1222318	chr9	69914293	69914632	M. m. musculus	0.6915121	1	1.0	1
EM10E1222320	chr9	69918411	69918759	M. m. musculus	0.4942469	1	1.0	1
EM10E1222321	chr9	69919637	69919983	M. m. musculus	0.5562528	1	1.0	1
EM10E1222322	chr9	69919987	69920172	M. m. musculus	0.733673	1	1.0	1
EM10E1222323	chr9	69920263	69920443	M. m. musculus	0.730704	1	1.0	1
EM10E1222324	chr9	69920530	69920782	M. m. musculus	0.6915304	1	1.0	1
EM10E1222328	chr9	69927259	69927467	M. m. musculus	0.8805535	1	0.710009	1
EM10E1222344	chr9	69977242	69977427	M. m. musculus	0.730703	1	1.0	1
EM10E1222348	chr9	69987282	69987626	M. m. musculus	0.4681737	1	1.0	1
EM10E1222349	chr9	69987709	69988040	M. m. musculus	0.41303	1	1.0	1
EM10E1222356	chr9	70012943	70013216	M. m. musculus	0.6375238	1	1.0	1
EM10E1222357	chr9	70016601	70016886	M. m. musculus	0.4746108	1	1.0	1
EM10E1222359	chr9	70042192	70042390	M. m. musculus	0.7071743	1	1.0	1
EM10E1222360	chr9	70042492	70042803	M. m. musculus	0.6692314	1	0.8738507	1
EM10E1222361	chr9	70045386	70045548	M. m. musculus	0.8851358	1	0.7037527	1
EM10E1222363	chr9	70046827	70047176	M. m. musculus	0.5778262	1	0.9103445	1
EM10E1222365	chr9	70047689	70047963	M. m. musculus	0.937747	1	0.6090587	1
EM10E1222366	chr9	70048285	70048554	M. m. musculus	0.8823866	1	1.0	1
EM10E1222367	chr9	70048736	70049084	M. m. musculus	0.974987	1	0.4840557	1
EM10E1222368	chr9	70049249	70049398	M. m. musculus	0.8464216	1	1.0	1
EM10E1222369	chr9	70049408	70049631	M. m. musculus	0.9749909	1	0.4840325	1
EM10E1222370	chr9	70067458	70067755	M. m. musculus	0.8896334	1	0.6973791	1
EM10E1222375	chr9	70099989	70100275	M. m. musculus
EM10E1222376	chr9	70101987	70102335	M. m. musculus	0.5722313	1	0.9122377	1
EM10E1222379	chr9	70105337	70105531	M. m. musculus	0.8009833	1	1.0	1
EM10E1222381	chr9	70114322	70114668	M. m. musculus	0.9069523	1	0.6704219	1
EM10E1222382	chr9	70114741	70115042	M. m. musculus	0.9599073	1	0.5460623	1
EM10E1222383	chr9	70116087	70116421	M. m. musculus	0.8156862	1	0.7802863	1
EM10E1222384	chr9	70116775	70116943	M. m. musculus	0.8610687	1	1.0	1
EM10E1222393	chr9	70139414	70139646	M. m. musculus	0.6759808	1	1.0	1
EM10E1222396	chr9	70148115	70148326	M. m. musculus	0.7150073	1	1.0	1
EM10E1222397	chr9	70148434	70148636	M. m. musculus	0.9540686	1	0.5650138	1
EM10E1222398	chr9	70148704	70148859	M. m. musculus	0.980653	1	0.2969459	1
EM10E1222399	chr9	70149457	70149685	M. m. musculus	0.7149985	1	1.0	1
EM10E1222400	chr9	70149805	70150106	M. m. musculus	0.9593611	1	0.2961294	1
EM10E1222401	chr9	70150458	70150767	M. m. musculus	0.9699268	1	0.2560454	1
EM10E1222402	chr9	70152113	70152306	M. m. musculus	0.8975302	1	0.538207	1
EM10E1222403	chr9	70152366	70152679	M. m. musculus	0.2448296	1	1.0	1
EM10E1222406	chr9	70156189	70156466	M. m. musculus	0.7826859	1	0.8146098	1
EM10E1222408	chr9	70157595	70157860	M. m. musculus	0.8262237	1	0.7706988	1
EM10E1222413	chr9	70165230	70165448	M. m. musculus	0.6915395	1	1.0	1
EM10E1222414	chr9	70171065	70171410	M. m. musculus	0.9872455	1	0.2379483	1
EM10E1222415	chr9	70172877	70173077	M. m. musculus	0.7071749	1	1.0	1
EM10E1222420	chr9	70178491	70178803	M. m. musculus	0.9992357	1	0.01828138	1
EM10E1222422	chr9	70182805	70183030	M. m. musculus	0.9598714	1	0.3776177	1
EM10E1222423	chr9	70184492	70184667	M. m. musculus	0.7934987	1	1.0	1
EM10E1222429	chr9	70198985	70199156	M. m. musculus	0.7464072	1	1.0	1
EM10E1222430	chr9	70199920	70200203	M. m. musculus	0.9337907	1	0.4578988	1
EM10E1222432	chr9	70205539	70205884	M. m. musculus	0.999861	1	0.006087335	1
EM10E1222437	chr9	70215097	70215401	M. m. musculus	0.7439568	1	0.833513	1
EM10E1222439	chr9	70229378	70229621	M. m. musculus	0.7934963	1	1.0	1
EM10E1222440	chr9	70229908	70230068	M. m. musculus	0.6375358	1	1.0	1
EM10E1222445	chr9	70259182	70259524	M. m. musculus	0.8711793	1	0.7221474	1
EM10E1222446	chr9	70272119	70272387	M. m. musculus	0.7932396	1	1.0	1
EM10E1222447	chr9	70274257	70274606	M. m. musculus	0.8049972	1	0.7894639	1
EM10E1222448	chr9	70291134	70291483	M. m. musculus	0.4876378	1	1.0	1
EM10E1222454	chr9	70328680	70329026	M. m. musculus	0.9988336	1	0.03242894	1
EM10E1222456	chr9	70383039	70383388	M. m. musculus	0.9377453	1	0.6090635	1
EM10E1222459	chr9	70409592	70409786	M. m. musculus	0.6915432	1	1.0	1
EM10E1222460	chr9	70410234	70410528	M. m. musculus	0.9281236	1	1.0	1
EM10E1222461	chr9	70410720	70410878	M. m. musculus	0.9281353	1	1.0	1
EM10E1222462	chr9	70410924	70411273	M. m. musculus	0.6604831	1	1.0	1
EM10E1222464	chr9	70417537	70417880	M. m. musculus	0.721114	1	0.8471384	1
EM10E1222465	chr9	70418522	70418791	M. m. musculus	0.5351059	1	1.0	1
EM10E1222468	chr9	70449635	70449838	M. m. musculus	0.746402	1	1.0	1
EM10E1222469	chr9	70449843	70450192	M. m. musculus	0.9727306	1	0.3240467	1
EM10E1222470	chr9	70450296	70450467	M. m. musculus	0.9783817	1	1.0	1
EM10E1222471	chr9	70450481	70450641	M. m. musculus	0.9398508	1	1.0	1
EM10E1222472	chr9	70450791	70450991	M. m. musculus	0.8961075	1	1.0	1
EM10E1222473	chr9	70451088	70451366	M. m. musculus	0.97838	1	1.0	1
EM10E1222474	chr9	70451370	70451577	M. m. musculus	0.9878349	1	0.4008875	1
EM10E1222475	chr9	70455632	70455893	M. m. musculus	0.7228371	1	1.0	1
EM10E1222476	chr9	70458906	70459167	M. m. musculus	0.5421055	1	1.0	1
EM10E1222478	chr9	70491455	70491666	M. m. musculus	0.7306912	1	1.0	1
EM10E1222481	chr9	70492492	70492831	M. m. musculus	0.3421505	1	1.0	1
EM10E1222482	chr9	70498805	70499095	M. m. musculus	0.8163075	1	1.0	1
EM10E1222490	chr9	70561246	70561445	M. m. musculus	0.861062	1	1.0	1
EM10E1222491	chr9	70561866	70562064	M. m. musculus	0.7777095	1	1.0	1
EM10E1222493	chr9	70563959	70564206	M. m. musculus	0.8610528	1	1.0	1
EM10E1222494	chr9	70565493	70565720	M. m. musculus	0.7228447	1	1.0	1
EM10E1222498	chr9	70582514	70582717	M. m. musculus	0.9661188	1	0.5420521	1
EM10E1222499	chr9	70583135	70583289	M. m. musculus	0.8009935	1	1.0	1
EM10E1222501	chr9	70585735	70585932	M. m. musculus	0.9599146	1	0.5460345	1
EM10E1222502	chr9	70585979	70586327	M. m. musculus	0.9509905	1	0.5742239	1
EM10E1222503	chr9	70586659	70586909	M. m. musculus	0.915747	1	1.0	1
EM10E1222506	chr9	70592829	70593029	M. m. musculus	0.8940865	1	0.6908345	1
EM10E1222509	chr9	70596078	70596373	M. m. musculus	0.6759622	1	1.0	1
EM10E1222510	chr9	70601254	70601599	M. m. musculus	0.6223545	1	1.0	1
EM10E1222511	chr9	70601758	70602082	M. m. musculus	0.9196275	1	0.4923656	1
EM10E1222514	chr9	70605168	70605423	M. m. musculus	0.6759736	1	1.0	1
EM10E1222515	chr9	70605562	70605732	M. m. musculus	0.8824012	1	1.0	1
EM10E1222516	chr9	70605839	70606180	M. m. musculus	0.7720964	1	0.8147682	1
EM10E1222517	chr9	70638501	70638653	M. m. musculus	0.8753876	1	1.0	1
EM10E1222518	chr9	70638777	70639110	M. m. musculus	0.6451398	1	1.0	1
EM10E1222519	chr9	70640514	70640856	M. m. musculus	0.3649677	1	1.0	1
EM10E1222523	chr9	70708234	70708530	M. m. musculus	0.9985602	1	0.02741003	1
EM10E1222530	chr9	70740467	70740812	M. m. musculus	0.8382384	1	0.6318094	1
EM10E1222532	chr9	70741708	70741877	M. m. musculus	0.6759888	1	1.0	1
EM10E1222538	chr9	70748215	70748463	M. m. musculus	0.7698924	1	1.0	1
EM10E1222539	chr9	70749090	70749426	M. m. musculus	0.9703432	1	0.2082012	1
EM10E1222544	chr9	70755071	70755416	M. m. musculus	0.4876412	1	1.0	1
EM10E1222546	chr9	70755735	70756078	M. m. musculus	0.9230304	1	0.6410519	1
EM10E1222552	chr9	70789347	70789515	M. m. musculus	0.8163325	1	1.0	1
EM10E1222553	chr9	70796028	70796256	M. m. musculus	0.7071673	1	1.0	1
EM10E1222554	chr9	70796345	70796497	M. m. musculus	0.7989052	1	1.0	1
EM10E1222558	chr9	70799706	70799863	M. m. musculus	0.9570469	1	0.555608	1
EM10E1222564	chr9	70819781	70820056	M. m. musculus	0.3860619	1	1.0	1
EM10E1222566	chr9	70821970	70822312	M. m. musculus	0.9641286	1	0.2788854	1
EM10E1222568	chr9	70823944	70824221	M. m. musculus	0.9365637	1	0.6124032	1
EM10E1222571	chr9	70829502	70829847	M. m. musculus	0.5114785	1	1.0	1
EM10E1222578	chr9	70841892	70842227	M. m. musculus	0.4133984	1	0.971518	1
EM10E1222583	chr9	70847067	70847350	M. m. musculus	0.6528088	1	1.0	1
EM10E1222584	chr9	70847429	70847739	M. m. musculus	0.7831923	1	0.8066861	1
EM10E1222585	chr9	70849949	70850293	M. m. musculus	0.9900892	1	0.1127051	1
EM10E1222588	chr9	70865158	70865422	M. m. musculus	0.7776661	1	0.8107653	1
EM10E1222589	chr9	70872356	70872648	M. m. musculus	0.8758965	1	0.7161454	1
EM10E1222591	chr9	70873906	70874253	M. m. musculus	0.7776531	1	0.8107738	1
EM10E1222592	chr9	70884686	70885035	M. m. musculus	0.5851736	1	1.0	1
EM10E1222597	chr9	70919635	70919785	M. m. musculus	0.9220257	1	1.0	1
EM10E1222598	chr9	70923237	70923582	M. m. musculus	0.4554936	1	1.0	1
EM10E1222600	chr9	70925487	70925814	M. m. musculus	0.969351	1	0.3395065	1
EM10E1222603	chr9	70969625	70969973	M. m. musculus	0.6451346	1	1.0	1
EM10E1222604	chr9	70971367	70971700	M. m. musculus	0.7463724	1	1.0	1
EM10E1222606	chr9	70973252	70973585	M. m. musculus	0.9398074	1	0.3047627	1
EM10E1222608	chr9	70984585	70984930	M. m. musculus	0.9992907	1	0.01352514	1
EM10E1222610	chr9	71039186	71039528	M. m. musculus	0.4423086	1	1.0	1
EM10E1222611	chr9	71040532	71040868	M. m. musculus	0.9996731	1	0.006371167	1
EM10E1222612	chr9	71044233	71044558	M. m. musculus	0.8933277	1	0.5576909	1
EM10E1222613	chr9	71044895	71045181	M. m. musculus	0.8851232	1	0.7037668	1
EM10E1222615	chr9	71047471	71047812	M. m. musculus	0.8422566	1	0.6264205	1
EM10E1222620	chr9	71064900	71065052	M. m. musculus	0.8658608	1	1.0	1
EM10E1222623	chr9	71067107	71067397	M. m. musculus	0.9766748	1	0.1823924	1
EM10E1222624	chr9	71067413	71067639	M. m. musculus	0.6148554	1	1.0	1
EM10E1222628	chr9	71070190	71070363	M. m. musculus	0.8682711	1	1.0	1
EM10E1222629	chr9	71070576	71070899	M. m. musculus	0.9773642	1	0.300684	1
EM10E1222631	chr9	71072816	71073075	M. m. musculus	0.6528171	1	1.0	1
EM10E1222635	chr9	71083019	71083355	M. m. musculus	0.9598643	1	0.3776428	1
EM10E1222637	chr9	71086617	71086928	M. m. musculus	0.9762929	1	0.2279007	1
EM10E1222638	chr9	71087239	71087575	M. m. musculus	0.9862536	1	0.1737794	1
EM10E1222639	chr9	71093139	71093473	M. m. musculus	0.9762929	1	0.2279008	1
EM10E1222640	chr9	71093496	71093841	M. m. musculus	0.999918	1	0.001907541	0.7444535841
EM10E1222641	chr9	71096336	71096668	M. m. musculus	0.9995095	1	0.01374668	1
EM10E1222643	chr9	71122487	71122798	M. m. musculus	0.6223609	1	1.0	1
EM10E1222644	chr9	71123121	71123344	M. m. musculus	0.8464079	1	1.0	1
EM10E1222645	chr9	71123602	71123915	M. m. musculus	0.5350992	1	1.0	1
EM10E1222646	chr9	71124031	71124281	M. m. musculus	0.926847	1	0.6332961	1
EM10E1222647	chr9	71124716	71125062	M. m. musculus	0.9948669	1	0.3190558	1
EM10E1222648	chr9	71125845	71126092	M. m. musculus	0.6148546	1	1.0	1
EM10E1222652	chr9	71196103	71196382	M. m. musculus	0.9390593	1	0.4437347	1
EM10E1222654	chr9	71210955	71211222	M. m. musculus	0.5195237	1	1.0	1
EM10E1222655	chr9	71222603	71222936	M. m. musculus	0.9933696	1	0.08952421	1
EM10E1222656	chr9	71224389	71224736	M. m. musculus	0.9230277	1	0.6410579	1
EM10E1222657	chr9	71224818	71225104	M. m. musculus	0.9512102	1	0.4074599	1
EM10E1222658	chr9	71225133	71225447	M. m. musculus	0.7385255	1	1.0	1
EM10E1222660	chr9	71233552	71233890	M. m. musculus	0.7854652	1	1.0	1
EM10E1222662	chr9	71266300	71266622	M. m. musculus	0.948894	1	0.4148204	1
EM10E1222664	chr9	71272668	71273013	M. m. musculus	0.7096172	1	0.8535287	1
EM10E1222665	chr9	71311751	71312006	M. m. musculus	0.974337	1	0.3162584	1
EM10E1222666	chr9	71312068	71312371	M. m. musculus	0.6915193	1	1.0	1
EM10E1222669	chr9	71354912	71355246	M. m. musculus	0.5144139	1	1.0	1
EM10E1222671	chr9	71360723	71360945	M. m. musculus	0.9938212	1	0.1760739	1
EM10E1222676	chr9	71392226	71392554	M. m. musculus	0.5562515	1	1.0	1
EM10E1222677	chr9	71392641	71392843	M. m. musculus	0.7385515	1	1.0	1
EM10E1222678	chr9	71392905	71393108	M. m. musculus	0.9281302	1	1.0	1
EM10E1222679	chr9	71393113	71393462	M. m. musculus	0.6451353	1	1.0	1
EM10E1222681	chr9	71397426	71397772	M. m. musculus	0.3224004	1	1.0	1
EM10E1222683	chr9	71400430	71400725	M. m. musculus	0.9559985	1	1.0	1
EM10E1222687	chr9	71409366	71409670	M. m. musculus	0.9299935	1	0.3825379	1
EM10E1222689	chr9	71427183	71427402	M. m. musculus	0.8566975	1	0.7393617	1
EM10E1222691	chr9	71451122	71451445	M. m. musculus	0.6186754	1	0.8962869	1
EM10E1222692	chr9	71455080	71455338	M. m. musculus	0.9254637	1	0.4787374	1
EM10E1222693	chr9	71465049	71465397	M. m. musculus	0.6299142	1	1.0	1
EM10E1222694	chr9	71474082	71474401	M. m. musculus	0.407207	1	1.0	1
EM10E1222697	chr9	71475721	71476069	M. m. musculus	0.7552715	1	0.8262571	1
EM10E1222698	chr9	71476783	71477116	M. m. musculus	0.3957528	1	1.0	1
EM10E1222700	chr9	71496617	71496817	M. m. musculus	0.9891842	1	0.22229	1
EM10E1222706	chr9	71504606	71504955	M. m. musculus	0.6807812	1	0.8683508	1
EM10E1222707	chr9	71512533	71512828	M. m. musculus	0.372968	1	1.0	1
EM10E1222708	chr9	71516336	71516656	M. m. musculus	0.9999988	1	4.135783e-05	0.09182522188
EM10E1222709	chr9	71519202	71519485	M. m. musculus	0.6285762	1	0.895729	1
EM10E1222712	chr9	71523527	71523814	M. m. musculus	0.8156974	1	0.7802766	1
EM10E1222718	chr9	71547966	71548292	M. m. musculus	0.9225735	1	0.4855789	1
EM10E1222720	chr9	71553426	71553774	M. m. musculus	0.7038596	1	0.8566212	1
EM10E1222721	chr9	71555066	71555314	M. m. musculus	0.7552839	1	0.8262502	1
EM10E1222722	chr9	71555465	71555785	M. m. musculus	0.996063	1	0.0662108	1
EM10E1222725	chr9	71566305	71566636	M. m. musculus	0.8049991	1	0.7894623	1
EM10E1222730	chr9	71584751	71584973	M. m. musculus	0.9191484	1	0.648603	1
EM10E1222733	chr9	71593830	71594124	M. m. musculus	0.7785212	1	0.7009692	1
EM10E1222735	chr9	71597935	71598189	M. m. musculus	0.995007	1	0.1610302	1
EM10E1222736	chr9	71598537	71598754	M. m. musculus	0.7071597	1	1.0	1
EM10E1222738	chr9	71604092	71604358	M. m. musculus	0.6837414	1	1.0	1
EM10E1222740	chr9	71605832	71606151	M. m. musculus	0.6692301	1	0.8738511	1
EM10E1222741	chr9	71606382	71606730	M. m. musculus	0.8999618	1	0.4499451	1
EM10E1222742	chr9	71611699	71612034	M. m. musculus	0.820977	1	0.775543	1
EM10E1222743	chr9	71615333	71615601	M. m. musculus	0.8566906	1	0.7393687	1
EM10E1222744	chr9	71616543	71616871	M. m. musculus	0.9609906	1	0.2903731	1
EM10E1222747	chr9	71624321	71624629	M. m. musculus	0.4567671	1	1.0	1
EM10E1222749	chr9	71633457	71633769	M. m. musculus	0.875891	1	0.7161526	1
EM10E1222751	chr9	71639551	71639772	M. m. musculus	0.9365557	1	0.6271279	1
EM10E1222753	chr9	71645959	71646136	M. m. musculus	0.9027913	1	1.0	1
EM10E1222756	chr9	71660551	71660761	M. m. musculus	0.8893065	1	1.0	1
EM10E1222757	chr9	71661289	71661585	M. m. musculus	0.8009625	1	1.0	1
EM10E1222759	chr9	71664715	71665029	M. m. musculus	0.5706221	1	1.0	1
EM10E1222761	chr9	71668158	71668368	M. m. musculus	0.9995975	1	0.01725162	1
EM10E1222764	chr9	71677841	71678142	M. m. musculus	0.7886929	1	0.8025167	1
EM10E1222766	chr9	71678505	71678718	M. m. musculus	0.808672	1	1.0	1
EM10E1222767	chr9	71678766	71679030	M. m. musculus	0.8163123	1	1.0	1
EM10E1222768	chr9	71679093	71679306	M. m. musculus	0.9069674	1	0.6703956	1
EM10E1222774	chr9	71719716	71719988	M. m. musculus	0.5634215	1	1.0	1
EM10E1222775	chr9	71733457	71733800	M. m. musculus	0.6915115	1	1.0	1
EM10E1222778	chr9	71737004	71737210	M. m. musculus	0.8009814	1	1.0	1
EM10E1222779	chr9	71739111	71739429	M. m. musculus	0.9963505	1	0.04940295	1
EM10E1222782	chr9	71755344	71755501	M. m. musculus	0.9377634	1	0.6090195	1
EM10E1222783	chr9	71757159	71757504	M. m. musculus	0.7496216	1	0.8299249	1
EM10E1222787	chr9	71781961	71782304	M. m. musculus	0.6148285	1	1.0	1
EM10E1222789	chr9	71786781	71787129	M. m. musculus	0.8892925	1	1.0	1
EM10E1222793	chr9	71802217	71802499	M. m. musculus	0.4554988	1	1.0	1
EM10E1222794	chr9	71823170	71823514	M. m. musculus	0.8517296	1	0.7448866	1
EM10E1222799	chr9	71866950	71867275	M. m. musculus	0.5706214	1	1.0	1
EM10E1222800	chr9	71867361	71867574	M. m. musculus	0.6837478	1	1.0	1
EM10E1222804	chr9	71943472	71943820	M. m. musculus	0.3901155	1	1.0	1
EM10E1222810	chr9	72008033	72008196	M. m. musculus	0.9944363	1	0.1685077	1
EM10E1222811	chr9	72017472	72017675	M. m. musculus	0.853774	1	1.0	1
EM10E1222812	chr9	72017948	72018141	M. m. musculus	0.9609647	1	1.0	1
EM10E1222813	chr9	72018257	72018562	M. m. musculus	0.8239096	1	1.0	1
EM10E1222814	chr9	72018604	72018755	M. m. musculus	0.9854479	1	1.0	1
EM10E1222815	chr9	72018794	72019000	M. m. musculus	0.9560017	1	1.0	1
EM10E1222816	chr9	72019408	72019589	M. m. musculus	0.8961106	1	1.0	1
EM10E1222817	chr9	72039477	72039692	M. m. musculus	0.6682386	1	1.0	1
EM10E1222818	chr9	72039920	72040191	M. m. musculus	0.911102	1	0.6632968	1
EM10E1222819	chr9	72040366	72040711	M. m. musculus	0.9540611	1	0.5650398	1
EM10E1222820	chr9	72040722	72040889	M. m. musculus	0.9851073	1	0.2535929	1
EM10E1222821	chr9	72040900	72041104	M. m. musculus	0.9626842	1	0.5362449	1
EM10E1222822	chr9	72041194	72041351	M. m. musculus	0.9508237	1	1.0	1
EM10E1222823	chr9	72063132	72063305	M. m. musculus	0.8805547	1	0.710008	1
EM10E1222824	chr9	72090552	72090885	M. m. musculus	0.8382384	1	0.6318094	1
EM10E1222830	chr9	72167753	72168056	M. m. musculus	0.9993568	1	0.01636401	1
EM10E1222834	chr9	72195046	72195291	M. m. musculus	0.7483784	1	1.0	1
EM10E1222839	chr9	72264238	72264553	M. m. musculus	0.6981027	1	0.859645	1
EM10E1222841	chr9	72282930	72283248	M. m. musculus	0.5834402	1	0.9084103	1
EM10E1222843	chr9	72296829	72297123	M. m. musculus	0.9994367	1	0.00788714	1
EM10E1222844	chr9	72300024	72300327	M. m. musculus	0.8086514	1	1.0	1
EM10E1222845	chr9	72300608	72300949	M. m. musculus	0.7306673	1	1.0	1
EM10E1222846	chr9	72301346	72301594	M. m. musculus	0.8086623	1	1.0	1
EM10E1222848	chr9	72302400	72302736	M. m. musculus	0.3035922	1	1.0	1
EM10E1222851	chr9	72307420	72307710	M. m. musculus	0.6519174	1	0.8816747	1
EM10E1222853	chr9	72308135	72308470	M. m. musculus	0.6519136	1	0.8816757	1
EM10E1222854	chr9	72310804	72311076	M. m. musculus	0.4554994	1	1.0	1
EM10E1222856	chr9	72315423	72315574	M. m. musculus	0.7542555	1	1.0	1
EM10E1222857	chr9	72315622	72315942	M. m. musculus	0.9383424	1	0.3714237	1
EM10E1222858	chr9	72319066	72319334	M. m. musculus	0.9390605	1	0.4437316	1
EM10E1222859	chr9	72325808	72325975	M. m. musculus	0.6880148	1	1.0	1
EM10E1222866	chr9	72345604	72345948	M. m. musculus	0.9253845	1	0.3939364	1
EM10E1222867	chr9	72346125	72346330	M. m. musculus	0.9727368	1	0.3240171	1
EM10E1222869	chr9	72355916	72356259	M. m. musculus	0.7153701	1	0.8503678	1
EM10E1222870	chr9	72356513	72356669	M. m. musculus	0.9220248	1	1.0	1
EM10E1222874	chr9	72365574	72365890	M. m. musculus	0.5562573	1	1.0	1
EM10E1222876	chr9	72368146	72368418	M. m. musculus	0.9892859	1	0.1532575	1
EM10E1222880	chr9	72375965	72376134	M. m. musculus	0.8103659	1	0.7849276	1
EM10E1222883	chr9	72396468	72396649	M. m. musculus	0.6837569	1	1.0	1
EM10E1222886	chr9	72399104	72399448	M. m. musculus	0.8617657	1	0.5985551	1
EM10E1222888	chr9	72422722	72422975	M. m. musculus	0.785484	1	1.0	1
EM10E1222889	chr9	72437570	72437891	M. m. musculus	0.8163022	1	1.0	1
EM10E1222890	chr9	72438119	72438463	M. m. musculus	0.8758883	1	0.7161563	1
EM10E1222891	chr9	72438569	72438805	M. m. musculus	0.8893023	1	1.0	1
EM10E1222892	chr9	72438849	72439193	M. m. musculus	0.8615712	1	0.7337596	1
EM10E1222894	chr9	72439693	72439925	M. m. musculus	0.985447	1	1.0	1
EM10E1222895	chr9	72439974	72440321	M. m. musculus	0.9340677	1	1.0	1
EM10E1222912	chr9	72560895	72561206	M. m. musculus	0.5212594	1	1.0	1
EM10E1222913	chr9	72562221	72562523	M. m. musculus	0.6981066	1	0.8596437	1
EM10E1222917	chr9	72569149	72569341	M. m. musculus	0.9900766	1	0.2145013	1
EM10E1222918	chr9	72569461	72569805	M. m. musculus	0.6581581	1	1.0	1
EM10E1222919	chr9	72569943	72570203	M. m. musculus	0.978575	1	0.2168031	1
EM10E1222920	chr9	72570222	72570384	M. m. musculus	0.9974586	1	0.07314118	1
EM10E1222921	chr9	72570443	72570782	M. m. musculus	0.9310677	1	0.4649085	1
EM10E1222923	chr9	72571996	72572252	M. m. musculus	0.9041111	1	0.5253885	1
EM10E1222924	chr9	72574453	72574761	M. m. musculus	0.989973	1	0.1201296	1
EM10E1222935	chr9	72600596	72600763	M. m. musculus	0.9157563	1	1.0	1
EM10E1222937	chr9	72607672	72607872	M. m. musculus	0.5925498	1	1.0	1
EM10E1222942	chr9	72628593	72628938	M. m. musculus	0.7886886	1	0.8025199	1
EM10E1222943	chr9	72643348	72643628	M. m. musculus	0.4618092	1	1.0	1
EM10E1222944	chr9	72661059	72661404	M. m. musculus	0.6837177	1	1.0	1
EM10E1222946	chr9	72674181	72674523	M. m. musculus	0.9408043	1	0.3538541	1
EM10E1222951	chr9	72687508	72687854	M. m. musculus	0.538535	1	0.9235917	1
EM10E1222956	chr9	72700329	72700678	M. m. musculus	0.7995884	1	0.7939147	1
EM10E1222962	chr9	72714143	72714471	M. m. musculus	0.9964554	1	0.2893535	1
EM10E1222963	chr9	72714483	72714812	M. m. musculus	0.9820613	1	1.0	1
EM10E1222964	chr9	72714833	72715045	M. m. musculus	0.7620737	1	1.0	1
EM10E1222965	chr9	72715545	72715767	M. m. musculus	0.7149963	1	1.0	1
EM10E1222966	chr9	72716253	72716473	M. m. musculus	0.9027833	1	1.0	1
EM10E1222967	chr9	72719880	72720220	M. m. musculus	0.8892929	1	1.0	1
EM10E1222968	chr9	72720530	72720876	M. m. musculus	0.5350858	1	1.0	1
EM10E1222969	chr9	72721463	72721672	M. m. musculus	0.9577965	1	0.3851366	1
EM10E1222972	chr9	72736291	72736488	M. m. musculus	0.9609645	1	1.0	1
EM10E1222973	chr9	72741596	72741931	M. m. musculus	0.8766273	1	0.5751438	1
EM10E1222974	chr9	72742392	72742621	M. m. musculus	0.9598697	1	0.3776229	1
EM10E1222978	chr9	72760792	72761059	M. m. musculus	0.9191429	1	0.6486137	1
EM10E1222979	chr9	72761091	72761439	M. m. musculus	0.8896241	1	0.6973933	1
EM10E1222982	chr9	72774807	72774977	M. m. musculus	0.7855032	1	1.0	1
EM10E1222983	chr9	72778919	72779072	M. m. musculus	0.8961166	1	1.0	1
EM10E1222984	chr9	72779104	72779448	M. m. musculus	0.9488923	1	0.414826	1
EM10E1222985	chr9	72780059	72780330	M. m. musculus	0.9750972	1	0.2334818	1
EM10E1222987	chr9	72785986	72786170	M. m. musculus	0.7385551	1	1.0	1
EM10E1222989	chr9	72786788	72787094	M. m. musculus	0.7886918	1	0.8025175	1
EM10E1222990	chr9	72787884	72788210	M. m. musculus	0.577827	1	0.9103446	1
EM10E1222991	chr9	72788422	72788622	M. m. musculus	0.9268551	1	0.6332787	1
EM10E1222992	chr9	72788703	72789033	M. m. musculus	0.8103608	1	0.7849242	1
EM10E1222995	chr9	72819142	72819394	M. m. musculus	0.816315	1	1.0	1
EM10E1222999	chr9	72832348	72832628	M. m. musculus	0.7932366	1	1.0	1
EM10E1223000	chr9	72832775	72832945	M. m. musculus	0.974418	1	1.0	1
EM10E1223001	chr9	72832954	72833294	M. m. musculus	0.930566	1	0.6253971	1
EM10E1223002	chr9	72833511	72833698	M. m. musculus	0.9027865	1	1.0	1
EM10E1223005	chr9	72852795	72853093	M. m. musculus	0.9964838	1	0.1389533	1
EM10E1223007	chr9	72862877	72863225	M. m. musculus	0.4014457	1	1.0	1
EM10E1223008	chr9	72864738	72865058	M. m. musculus	0.6060625	1	0.9002476	1
EM10E1223009	chr9	72866019	72866368	M. m. musculus	0.9465209	1	0.422128	1
EM10E1223010	chr9	72866468	72866621	M. m. musculus	0.8163359	1	1.0	1
EM10E1223012	chr9	72869216	72869565	M. m. musculus	0.8907545	1	0.5507585	1
EM10E1223019	chr9	72892585	72892934	M. m. musculus	0.9693501	1	0.3395108	1
EM10E1223023	chr9	72908812	72909151	M. m. musculus	0.6759546	1	1.0	1
EM10E1223030	chr9	72946767	72947106	M. m. musculus	0.7496239	1	0.8299235	1
EM10E1223032	chr9	72951185	72951368	M. m. musculus	0.7030518	1	1.0	1
EM10E1223033	chr9	72951403	72951741	M. m. musculus	0.474601	1	1.0	1
EM10E1223034	chr9	72951898	72952199	M. m. musculus	0.9445607	1	0.5920064	1
EM10E1223035	chr9	72952232	72952394	M. m. musculus	0.7542551	1	1.0	1
EM10E1223036	chr9	72952720	72952873	M. m. musculus	0.868275	1	1.0	1
EM10E1223045	chr9	72970888	72971164	M. m. musculus	0.4308647	1	1.0	1
EM10E1223046	chr9	72971228	72971570	M. m. musculus	0.4430532	1	1.0	1
EM10E1223052	chr9	72978202	72978543	M. m. musculus	0.7439471	1	0.8335188	1
EM10E1223053	chr9	72978738	72978944	M. m. musculus	0.9675783	1	0.3471734	1
EM10E1223054	chr9	72979818	72980067	M. m. musculus	0.9135849	1	0.5057406	1
EM10E1223055	chr9	72980487	72980821	M. m. musculus	0.7665151	1	0.8186775	1
EM10E1223058	chr9	72991651	72991971	M. m. musculus	0.3901199	1	1.0	1
EM10E1223060	chr9	72993084	72993432	M. m. musculus	0.9999996	1	1.957719e-05	0.05734292147
EM10E1223064	chr9	72994874	72995203	M. m. musculus	0.347239	1	1.0	1
EM10E1223066	chr9	72996358	72996541	M. m. musculus	0.7996076	1	0.7939025	1
EM10E1223069	chr9	72997528	72997726	M. m. musculus	0.5634297	1	1.0	1
EM10E1223070	chr9	72999150	72999302	M. m. musculus	0.838989	1	1.0	1
EM10E1223077	chr9	73011296	73011446	M. m. musculus	0.8163374	1	1.0	1
EM10E1223079	chr9	73020834	73021073	M. m. musculus	0.911106	1	0.6632897	1
EM10E1223082	chr9	73033490	73033832	M. m. musculus	0.4077933	1	1.0	1
EM10E1223084	chr9	73035633	73035963	M. m. musculus	0.9896256	1	0.09464376	1
EM10E1223092	chr9	73590925	73591274	M. m. musculus	0.7917981	1	0.6871198	1
EM10E1223093	chr9	73766568	73766778	M. m. musculus	0.7854935	1	1.0	1
EM10E1223094	chr9	73813308	73813657	M. m. musculus	0.4308544	1	1.0	1
EM10E1223095	chr9	73869795	73870083	M. m. musculus	0.8314268	1	0.7657492	1
EM10E1223096	chr9	73875887	73876087	M. m. musculus	0.9281305	1	1.0	1
EM10E1223097	chr9	73876092	73876409	M. m. musculus	0.9230311	1	0.6410503	1
EM10E1223098	chr9	73890284	73890572	M. m. musculus	0.622841	1	1.0	1
EM10E1223102	chr9	73965840	73966099	M. m. musculus	0.9870609	1	0.1685707	1
EM10E1223103	chr9	73983285	73983628	M. m. musculus	0.5441172	1	1.0	1
EM10E1223109	chr9	74185158	74185467	M. m. musculus	0.9917119	1	0.1990413	1
EM10E1223110	chr9	74189453	74189693	M. m. musculus	0.896102	1	1.0	1
EM10E1223111	chr9	74193610	74193852	M. m. musculus	0.823917	1	1.0	1
EM10E1223112	chr9	74231602	74231931	M. m. musculus	0.9340688	1	1.0	1
EM10E1223113	chr9	74232202	74232444	M. m. musculus	0.6993435	1	1.0	1
EM10E1223114	chr9	74233326	74233646	M. m. musculus	0.4618029	1	1.0	1
EM10E1223116	chr9	74236107	74236443	M. m. musculus	0.9342014	1	0.617316	1
EM10E1223117	chr9	74239584	74239910	M. m. musculus	0.9970544	1	0.05590724	1
EM10E1223124	chr9	74435885	74436230	M. m. musculus	0.4618003	1	1.0	1
EM10E1223125	chr9	74437642	74437944	M. m. musculus	0.8416785	1	0.7555404	1
EM10E1223126	chr9	74439251	74439568	M. m. musculus	0.8537571	1	1.0	1
EM10E1223130	chr9	74563417	74563578	M. m. musculus	0.7620914	1	1.0	1
EM10E1223133	chr9	74578826	74579175	M. m. musculus	0.871176	1	0.7221518	1
EM10E1223134	chr9	74579725	74580062	M. m. musculus	0.8049993	1	0.7894622	1
EM10E1223136	chr9	74600462	74600667	M. m. musculus	0.9656957	1	1.0	1
EM10E1223139	chr9	74609771	74610054	M. m. musculus	0.9027411	1	0.6773673	1
EM10E1223143	chr9	74614228	74614430	M. m. musculus	0.988521	1	1.0	1
EM10E1223145	chr9	74665373	74665665	M. m. musculus	0.4492462	1	1.0	1
EM10E1223146	chr9	74666141	74666474	M. m. musculus	0.898439	1	0.6841913	1
EM10E1223149	chr9	74700457	74700608	M. m. musculus	0.8753894	1	1.0	1
EM10E1223150	chr9	74700706	74701049	M. m. musculus	0.5076378	1	1.0	1
EM10E1223151	chr9	74703356	74703506	M. m. musculus	0.730707	1	1.0	1
EM10E1223152	chr9	74708394	74708742	M. m. musculus	0.7211144	1	0.8471381	1
EM10E1223154	chr9	74754184	74754494	M. m. musculus	0.9540613	1	0.565039	1
EM10E1223155	chr9	74754717	74754940	M. m. musculus	0.9268544	1	0.6332802	1
EM10E1223156	chr9	74755014	74755223	M. m. musculus	0.922018	1	1.0	1
EM10E1223157	chr9	74756077	74756238	M. m. musculus	0.9157573	1	1.0	1
EM10E1223158	chr9	74756305	74756580	M. m. musculus	0.777695	1	1.0	1
EM10E1223159	chr9	74756593	74756856	M. m. musculus	0.934072	1	1.0	1
EM10E1223160	chr9	74757598	74757898	M. m. musculus	0.7463763	1	1.0	1
EM10E1223161	chr9	74758196	74758455	M. m. musculus	0.7055867	1	1.0	1
EM10E1223162	chr9	74758503	74758713	M. m. musculus	0.6684477	1	1.0	1
EM10E1223163	chr9	74758720	74758921	M. m. musculus	0.826236	1	0.7706892	1
EM10E1223164	chr9	74759058	74759397	M. m. musculus	0.3681893	1	1.0	1
EM10E1223167	chr9	74767809	74768153	M. m. musculus	0.99962	1	0.0545745	1
EM10E1223168	chr9	74768435	74768597	M. m. musculus	0.8009915	1	1.0	1
EM10E1223169	chr9	74768941	74769283	M. m. musculus	0.7149685	1	1.0	1
EM10E1223170	chr9	74769488	74769728	M. m. musculus	0.982062	1	1.0	1
EM10E1223171	chr9	74770335	74770525	M. m. musculus	0.9936748	1	1.0	1
EM10E1223172	chr9	74770616	74770783	M. m. musculus	0.9885213	1	1.0	1
EM10E1223173	chr9	74770897	74771198	M. m. musculus	0.6915169	1	1.0	1
EM10E1223174	chr9	74771379	74771691	M. m. musculus	0.6837277	1	1.0	1
EM10E1223175	chr9	74771851	74772101	M. m. musculus	0.8711871	1	0.7221375	1
EM10E1223176	chr9	74772640	74772967	M. m. musculus	0.68656	1	0.8655097	1
EM10E1223177	chr9	74773248	74773408	M. m. musculus	0.7854999	1	1.0	1
EM10E1223178	chr9	74773586	74773836	M. m. musculus	0.831472	1	1.0	1
EM10E1223179	chr9	74773962	74774311	M. m. musculus	0.7620499	1	1.0	1
EM10E1223180	chr9	74774339	74774577	M. m. musculus	0.8823905	1	1.0	1
EM10E1223181	chr9	74775165	74775398	M. m. musculus	0.7181402	1	1.0	1
EM10E1223182	chr9	74775975	74776188	M. m. musculus	0.9454313	1	1.0	1
EM10E1223191	chr9	74827767	74828116	M. m. musculus	0.494244	1	1.0	1
EM10E1223193	chr9	74828734	74829081	M. m. musculus	0.7609014	1	0.8225097	1
EM10E1223195	chr9	74830568	74830913	M. m. musculus	0.9416014	1	0.4365912	1
EM10E1223196	chr9	74830966	74831302	M. m. musculus	0.4492442	1	1.0	1
EM10E1223197	chr9	74837240	74837586	M. m. musculus	0.9135764	1	0.5057572	1
EM10E1223198	chr9	74839253	74839458	M. m. musculus	0.9069661	1	0.6703977	1
EM10E1223200	chr9	74842637	74842862	M. m. musculus	0.6993413	1	1.0	1
EM10E1223201	chr9	74846164	74846453	M. m. musculus	0.8896332	1	0.6973793	1
EM10E1223202	chr9	74846474	74846720	M. m. musculus	0.8157037	1	0.780272	1
EM10E1223203	chr9	74854040	74854306	M. m. musculus	0.9929583	1	0.09267841	1
EM10E1223204	chr9	74854360	74854554	M. m. musculus	0.8009843	1	1.0	1
EM10E1223205	chr9	74860026	74860375	M. m. musculus	0.7854628	1	1.0	1
EM10E1223206	chr9	74860614	74860960	M. m. musculus	0.9509901	1	0.5742255	1
EM10E1223207	chr9	74861043	74861382	M. m. musculus	0.6993201	1	1.0	1
EM10E1223211	chr9	74862778	74863054	M. m. musculus	0.7306829	1	1.0	1
EM10E1223216	chr9	74868522	74868862	M. m. musculus	0.9416013	1	0.4365916	1
EM10E1223218	chr9	74872093	74872263	M. m. musculus	0.9599145	1	0.5460348	1
EM10E1223219	chr9	74874189	74874522	M. m. musculus	0.7886874	1	0.8025208	1
EM10E1223224	chr9	74880104	74880328	M. m. musculus	0.7228464	1	1.0	1
EM10E1223225	chr9	74882663	74883007	M. m. musculus	0.3681898	1	1.0	1
EM10E1223226	chr9	74883199	74883539	M. m. musculus	0.9791806	1	0.4615551	1
EM10E1223228	chr9	74883816	74884055	M. m. musculus	0.9570396	1	0.5556324	1
EM10E1223229	chr9	74884632	74884808	M. m. musculus	0.800988	1	1.0	1
EM10E1223233	chr9	74893090	74893427	M. m. musculus	0.5212538	1	1.0	1
EM10E1223235	chr9	74905358	74905690	M. m. musculus	0.5925272	1	1.0	1
EM10E1223239	chr9	74926483	74926782	M. m. musculus	0.449249	1	1.0	1
EM10E1223241	chr9	74930448	74930766	M. m. musculus	0.7268471	1	0.8438393	1
EM10E1223244	chr9	74942049	74942374	M. m. musculus	0.8209754	1	0.7755444	1
EM10E1223245	chr9	74944733	74945007	M. m. musculus	0.9027407	1	0.6773679	1
EM10E1223246	chr9	74945082	74945262	M. m. musculus	0.9560019	1	1.0	1
EM10E1223247	chr9	74945300	74945471	M. m. musculus	0.9377619	1	0.6090221	1
EM10E1223248	chr9	74946697	74946966	M. m. musculus	0.6604951	1	1.0	1
EM10E1223250	chr9	74958713	74959055	M. m. musculus	0.8617671	1	0.5985532	1
EM10E1223251	chr9	74961101	74961268	M. m. musculus	0.707177	1	1.0	1
EM10E1223252	chr9	74972019	74972364	M. m. musculus	0.8758882	1	0.7161564	1
EM10E1223253	chr9	74978390	74978622	M. m. musculus	0.6915295	1	1.0	1
EM10E1223254	chr9	74978625	74978794	M. m. musculus	0.9281339	1	1.0	1
EM10E1223255	chr9	74978943	74979248	M. m. musculus	0.7886904	1	0.8025186	1
EM10E1223256	chr9	74979319	74979520	M. m. musculus	0.8961073	1	1.0	1
EM10E1223257	chr9	74982828	74983108	M. m. musculus	0.3662686	1	1.0	1
EM10E1223260	chr9	74996667	74996892	M. m. musculus	0.7698997	1	1.0	1
EM10E1223262	chr9	74999441	74999754	M. m. musculus	0.4554979	1	1.0	1
EM10E1223268	chr9	75139115	75139463	M. m. musculus	0.5706166	1	1.0	1
EM10E1223269	chr9	75139492	75139656	M. m. musculus	0.7777207	1	1.0	1
EM10E1223270	chr9	75139684	75139927	M. m. musculus	0.6451579	1	1.0	1
EM10E1223274	chr9	75168324	75168487	M. m. musculus	0.8537817	1	1.0	1
EM10E1223279	chr9	75211334	75211648	M. m. musculus	0.4430553	1	1.0	1
EM10E1223281	chr9	75214373	75214580	M. m. musculus	0.8416939	1	0.7555262	1
EM10E1223285	chr9	75221268	75221615	M. m. musculus	0.911091	1	0.6633173	1
EM10E1223286	chr9	75222077	75222277	M. m. musculus	0.6759804	1	1.0	1
EM10E1223300	chr9	75303340	75303629	M. m. musculus	0.9008458	1	0.5318231	1
EM10E1223306	chr9	75309424	75309670	M. m. musculus	0.6451564	1	1.0	1
EM10E1223307	chr9	75310418	75310584	M. m. musculus	0.6528294	1	1.0	1
EM10E1223310	chr9	75312097	75312399	M. m. musculus	0.5212586	1	1.0	1
EM10E1223311	chr9	75314563	75314795	M. m. musculus	0.5706383	1	1.0	1
EM10E1223312	chr9	75315775	75316103	M. m. musculus	0.8940678	1	0.6908625	1
EM10E1223313	chr9	75316468	75316816	M. m. musculus	0.9281211	1	1.0	1
EM10E1223314	chr9	75316894	75317127	M. m. musculus	0.9454298	1	1.0	1
EM10E1223315	chr9	75317360	75317560	M. m. musculus	0.8314813	1	1.0	1
EM10E1223330	chr9	75347792	75348033	M. m. musculus	0.8037159	1	0.7987249	1
EM10E1223332	chr9	75348585	75348931	M. m. musculus	0.9505962	1	0.3249945	1
EM10E1223333	chr9	75349536	75349701	M. m. musculus	0.8537815	1	1.0	1
EM10E1223335	chr9	75352288	75352634	M. m. musculus	0.8802289	1	0.56914	1
EM10E1223336	chr9	75355099	75355253	M. m. musculus	0.9814903	1	0.2771414	1
EM10E1223346	chr9	75418911	75419124	M. m. musculus	0.6433976	1	1.0	1
EM10E1223348	chr9	75430993	75431248	M. m. musculus	0.9827473	1	0.2693134	1
EM10E1223353	chr9	75448920	75449252	M. m. musculus	0.6073588	1	1.0	1
EM10E1223358	chr9	75456305	75456643	M. m. musculus	0.6527945	1	1.0	1
EM10E1223360	chr9	75466613	75466809	M. m. musculus	0.9626841	1	0.5362456	1
EM10E1223361	chr9	75466813	75466992	M. m. musculus	0.8682696	1	1.0	1
EM10E1223368	chr9	75504404	75504587	M. m. musculus	0.8961106	1	1.0	1
EM10E1223369	chr9	75504916	75505262	M. m. musculus	0.6451323	1	1.0	1
EM10E1223370	chr9	75506713	75506989	M. m. musculus	0.7542269	1	1.0	1
EM10E1223371	chr9	75507505	75507845	M. m. musculus	0.4810848	1	1.0	1
EM10E1223372	chr9	75516789	75517133	M. m. musculus	0.5999148	1	1.0	1
EM10E1223373	chr9	75517875	75518103	M. m. musculus	0.7463957	1	1.0	1
EM10E1223374	chr9	75518119	75518289	M. m. musculus	0.7464089	1	1.0	1
EM10E1223375	chr9	75518376	75518719	M. m. musculus	0.7886843	1	0.8025232	1
EM10E1223376	chr9	75532585	75532788	M. m. musculus	0.9069684	1	0.6703941	1
EM10E1223377	chr9	75532925	75533143	M. m. musculus	0.998203	1	0.2423457	1
EM10E1223378	chr9	75533146	75533427	M. m. musculus	0.9791818	1	0.4615465	1
EM10E1223380	chr9	75539461	75539795	M. m. musculus	0.8259635	1	0.6476139	1
EM10E1223387	chr9	75591180	75591525	M. m. musculus	0.6682064	1	1.0	1
EM10E1223388	chr9	75591667	75591867	M. m. musculus	0.831483	1	1.0	1
EM10E1223389	chr9	75672101	75672422	M. m. musculus	0.8941697	1	0.5445043	1
EM10E1223390	chr9	75682427	75682767	M. m. musculus	0.8239062	1	1.0	1
EM10E1223391	chr9	75683539	75683887	M. m. musculus	0.769873	1	1.0	1
EM10E1223392	chr9	75686397	75686557	M. m. musculus	0.9230488	1	0.6410147	1
EM10E1223394	chr9	75693254	75693555	M. m. musculus	0.7306774	1	1.0	1
EM10E1223395	chr9	75753381	75753728	M. m. musculus	0.9524286	1	0.3192245	1
EM10E1223397	chr9	75804121	75804283	M. m. musculus	0.7699147	1	1.0	1
EM10E1223398	chr9	75804478	75804789	M. m. musculus	0.5925346	1	1.0	1
EM10E1223399	chr9	75817471	75817816	M. m. musculus	0.9340682	1	1.0	1
EM10E1223403	chr9	75908803	75909081	M. m. musculus	0.599935	1	1.0	1
EM10E1223405	chr9	75921091	75921426	M. m. musculus	0.3071132	1	1.0	1
EM10E1223407	chr9	75922217	75922558	M. m. musculus	0.5491402	1	1.0	1
EM10E1223408	chr9	75922562	75922856	M. m. musculus	0.4639623	1	1.0	1
EM10E1223409	chr9	75931914	75932140	M. m. musculus	0.8893033	1	1.0	1
EM10E1223410	chr9	75936846	75937092	M. m. musculus	0.9929126	1	0.3475017	1
EM10E1223411	chr9	75937140	75937417	M. m. musculus	0.8610492	1	1.0	1
EM10E1223412	chr9	75945736	75945917	M. m. musculus	0.9791861	1	0.4615165	1
EM10E1223414	chr9	75946470	75946737	M. m. musculus	0.8610499	1	1.0	1
EM10E1223418	chr9	76011982	76012152	M. m. musculus	0.9494686	1	0.5951772	1
EM10E1223421	chr9	76080211	76080527	M. m. musculus	0.9863105	1	0.4135608	1
EM10E1223422	chr9	76229541	76229831	M. m. musculus	0.7071542	1	1.0	1
EM10E1223423	chr9	76230497	76230670	M. m. musculus	0.9783816	1	1.0	1
EM10E1223424	chr9	76230721	76230994	M. m. musculus	0.9609619	1	1.0	1
EM10E1223428	chr9	76474308	76474653	M. m. musculus	0.9891811	1	0.2223189	1
EM10E1223433	chr9	77158328	77158640	M. m. musculus	0.6604871	1	1.0	1
EM10E1223436	chr9	77253140	77253322	M. m. musculus	0.919153	1	0.6485952	1
EM10E1223437	chr9	77255084	77255282	M. m. musculus	0.965696	1	1.0	1
EM10E1223438	chr9	77255520	77255783	M. m. musculus	0.8156988	1	0.7802755	1
EM10E1223440	chr9	77284239	77284408	M. m. musculus	0.7150117	1	1.0	1
EM10E1223443	chr9	77288906	77289200	M. m. musculus	0.7439591	1	0.8335118	1
EM10E1223447	chr9	77314271	77314514	M. m. musculus	0.9997235	1	0.01379715	1
EM10E1223449	chr9	77326149	77326410	M. m. musculus	0.8156957	1	0.780278	1
EM10E1223450	chr9	77326785	77327084	M. m. musculus	0.4430602	1	1.0	1
EM10E1223451	chr9	77327217	77327373	M. m. musculus	0.7699132	1	1.0	1
EM10E1223455	chr9	77334512	77334716	M. m. musculus	0.6375375	1	1.0	1
EM10E1223456	chr9	77335706	77335941	M. m. musculus	0.8896409	1	0.6973683	1
EM10E1223458	chr9	77336631	77336800	M. m. musculus	0.9657419	1	0.3548332	1
EM10E1223459	chr9	77337777	77337977	M. m. musculus	0.8262353	1	0.7706914	1
EM10E1223460	chr9	77338023	77338347	M. m. musculus	0.9598648	1	0.3776409	1
EM10E1223463	chr9	77342327	77342632	M. m. musculus	0.8156962	1	0.7802776	1
EM10E1223465	chr9	77346070	77346413	M. m. musculus	0.4876306	1	1.0	1
EM10E1223466	chr9	77346732	77346940	M. m. musculus	0.9727369	1	0.3240167	1
EM10E1223469	chr9	77370602	77370802	M. m. musculus	0.9671075	1	0.2674444	1
EM10E1223478	chr9	77385823	77386135	M. m. musculus	0.4681767	1	1.0	1
EM10E1223480	chr9	77401151	77401448	M. m. musculus	0.9989343	1	0.01939551	1
EM10E1223481	chr9	77404249	77404559	M. m. musculus	0.6255044	1	0.8936113	1
EM10E1223482	chr9	77404572	77404758	M. m. musculus	0.9111099	1	0.6632832	1
EM10E1223484	chr9	77409534	77409744	M. m. musculus	0.9943712	1	0.1103559	1
EM10E1223485	chr9	77410380	77410720	M. m. musculus	0.8365736	1	0.7607023	1
EM10E1223487	chr9	77419475	77419817	M. m. musculus	0.8579482	1	0.6042464	1
EM10E1223488	chr9	77421244	77421591	M. m. musculus	0.4681682	1	1.0	1
EM10E1223492	chr9	77426584	77426802	M. m. musculus	0.7332561	1	1.0	1
EM10E1223495	chr9	77434841	77435016	M. m. musculus	0.6528294	1	1.0	1
EM10E1223496	chr9	77435445	77435726	M. m. musculus	0.9196343	1	0.4923512	1
EM10E1223499	chr9	77450376	77450615	M. m. musculus	0.7071602	1	1.0	1
EM10E1223500	chr9	77450889	77451220	M. m. musculus	0.8711778	1	0.7221494	1
EM10E1223501	chr9	77451828	77452000	M. m. musculus	0.9885213	1	1.0	1
EM10E1223502	chr9	77452010	77452357	M. m. musculus	0.9478223	1	0.5832144	1
EM10E1223503	chr9	77452377	77452553	M. m. musculus	0.8893114	1	1.0	1
EM10E1223504	chr9	77452770	77453112	M. m. musculus	0.9408068	1	0.3538478	1
EM10E1223506	chr9	77505921	77506156	M. m. musculus	0.7496321	1	0.8299203	1
EM10E1223507	chr9	77509632	77509786	M. m. musculus	0.8537848	1	1.0	1
EM10E1223511	chr9	77537052	77537326	M. m. musculus	0.5421008	1	1.0	1
EM10E1223512	chr9	77543378	77543634	M. m. musculus	0.9412048	1	0.6006121	1
EM10E1223515	chr9	77613896	77614072	M. m. musculus	0.9044548	1	0.6750315	1
EM10E1223516	chr9	77615036	77615385	M. m. musculus	0.6275838	1	0.8920434	1
EM10E1223517	chr9	77625349	77625697	M. m. musculus	0.6811415	1	0.8683598	1
EM10E1223519	chr9	77626343	77626608	M. m. musculus	0.8519511	1	0.7450019	1
EM10E1223520	chr9	77626993	77627290	M. m. musculus	0.8385115	1	1.0	1
EM10E1223522	chr9	77629781	77629981	M. m. musculus	0.9176399	1	1.0	1
EM10E1223525	chr9	77637138	77637482	M. m. musculus	0.4195687	1	1.0	1
EM10E1223529	chr9	77652134	77652388	M. m. musculus	0.9184475	1	0.4954775	1
EM10E1223530	chr9	77653543	77653889	M. m. musculus	0.8988797	1	0.536041	1
EM10E1223535	chr9	77657900	77658249	M. m. musculus	0.9943957	1	0.3275037	1
EM10E1223537	chr9	77660422	77660614	M. m. musculus	0.7483947	1	1.0	1
EM10E1223538	chr9	77660652	77660828	M. m. musculus	0.9771425	1	0.4728861	1
EM10E1223540	chr9	77662082	77662431	M. m. musculus	0.9900732	1	0.2145347	1
EM10E1223541	chr9	77662442	77662774	M. m. musculus	0.6299146	1	1.0	1
EM10E1223542	chr9	77663078	77663332	M. m. musculus	0.8940791	1	0.6908448	1
EM10E1223550	chr9	77688811	77689144	M. m. musculus	0.585178	1	1.0	1
EM10E1223552	chr9	77713772	77713984	M. m. musculus	0.9337955	1	0.457889	1
EM10E1223553	chr9	77714413	77714716	M. m. musculus	0.8682505	1	1.0	1
EM10E1223556	chr9	77732693	77732927	M. m. musculus	0.997474	1	0.0511002	1
EM10E1223557	chr9	77735844	77736190	M. m. musculus	0.8133811	1	0.6628751	1
EM10E1223559	chr9	77742610	77742806	M. m. musculus	0.8759073	1	0.7161324	1
EM10E1223560	chr9	77743083	77743429	M. m. musculus	0.9104713	1	0.5123642	1
EM10E1223562	chr9	77745937	77746265	M. m. musculus	0.5009167	1	1.0	1
EM10E1223563	chr9	77753173	77753509	M. m. musculus	0.7776571	1	0.810771	1
EM10E1223564	chr9	77755857	77756203	M. m. musculus	0.674999	1	0.871133	1
EM10E1223569	chr9	77764354	77764673	M. m. musculus	0.8872936	1	0.5569468	1
EM10E1223570	chr9	77765696	77766039	M. m. musculus	0.9487209	1	0.33077	1
EM10E1223573	chr9	77817333	77817533	M. m. musculus	0.7932547	1	1.0	1
EM10E1223574	chr9	77817552	77817755	M. m. musculus	0.9931639	1	0.1836765	1
EM10E1223575	chr9	77817768	77818117	M. m. musculus	0.7886863	1	0.8025216	1
EM10E1223576	chr9	77818128	77818313	M. m. musculus	0.6759823	1	1.0	1
EM10E1223577	chr9	77818315	77818577	M. m. musculus	0.9817198	1	0.2003934	1
EM10E1223578	chr9	77818825	77819156	M. m. musculus	0.7211164	1	0.8471371	1
EM10E1223582	chr9	77824192	77824373	M. m. musculus	0.7620868	1	1.0	1
EM10E1223583	chr9	77824450	77824799	M. m. musculus	0.8239052	1	1.0	1
EM10E1223584	chr9	77825015	77825169	M. m. musculus	0.846423	1	1.0	1
EM10E1223585	chr9	77825630	77825959	M. m. musculus	0.5778767	1	1.0	1
EM10E1223586	chr9	77826050	77826214	M. m. musculus	0.9230483	1	0.6410155	1
EM10E1223589	chr9	77828371	77828601	M. m. musculus	0.5076504	1	1.0	1
EM10E1223592	chr9	77833558	77833773	M. m. musculus	0.6993484	1	1.0	1
EM10E1223593	chr9	77833778	77833945	M. m. musculus	0.6759885	1	1.0	1
EM10E1223594	chr9	77834331	77834509	M. m. musculus	0.7071784	1	1.0	1
EM10E1223599	chr9	77846573	77846776	M. m. musculus	0.699352	1	1.0	1
EM10E1223603	chr9	77850660	77850936	M. m. musculus	0.6073729	1	1.0	1
EM10E1223606	chr9	77857130	77857446	M. m. musculus	0.9010702	1	0.4579887	1
EM10E1223608	chr9	77859295	77859613	M. m. musculus	0.6261389	1	0.8928881	1
EM10E1223609	chr9	77860400	77860551	M. m. musculus	0.7699138	1	1.0	1
EM10E1223611	chr9	77861788	77862130	M. m. musculus	0.9225482	1	0.3476775	1
EM10E1223612	chr9	77862338	77862614	M. m. musculus	0.6223683	1	1.0	1
EM10E1223619	chr9	77898983	77899323	M. m. musculus	0.9796576	1	0.2113112	1
EM10E1223621	chr9	77907999	77908243	M. m. musculus	0.9638412	1	0.3624735	1
EM10E1223622	chr9	77908246	77908446	M. m. musculus	0.7150033	1	1.0	1
EM10E1223623	chr9	77909102	77909281	M. m. musculus	0.8984584	1	0.6841627	1
EM10E1223628	chr9	77928548	77928872	M. m. musculus	0.9766745	1	0.1823924	1
EM10E1223629	chr9	77929270	77929442	M. m. musculus	0.6528284	1	1.0	1
EM10E1223630	chr9	77929513	77929831	M. m. musculus	0.6451437	1	1.0	1
EM10E1223632	chr9	77932177	77932361	M. m. musculus	0.6451675	1	1.0	1
EM10E1223639	chr9	77996322	77996662	M. m. musculus	0.81338	1	0.662876	1
EM10E1223641	chr9	78011589	78011823	M. m. musculus	0.6451621	1	1.0	1
EM10E1223642	chr9	78012388	78012600	M. m. musculus	0.7385484	1	1.0	1
EM10E1223645	chr9	78015175	78015515	M. m. musculus	0.5999186	1	1.0	1
EM10E1223646	chr9	78015767	78016113	M. m. musculus	0.9774506	1	0.2223475	1
EM10E1223649	chr9	78020405	78020748	M. m. musculus	0.8682463	1	1.0	1
EM10E1223650	chr9	78020816	78021031	M. m. musculus	0.7161711	1	1.0	1
EM10E1223655	chr9	78030862	78031066	M. m. musculus	0.9929583	1	0.09268128	1
EM10E1223656	chr9	78045567	78045907	M. m. musculus	0.59472	1	0.9044163	1
EM10E1223657	chr9	78046817	78047166	M. m. musculus	0.7038671	1	0.8566176	1
EM10E1223663	chr9	78055496	78055753	M. m. musculus	0.585668	1	1.0	1
EM10E1223665	chr9	78062265	78062482	M. m. musculus	0.7496314	1	0.8299212	1
EM10E1223667	chr9	78064616	78064915	M. m. musculus	0.5144264	1	1.0	1
EM10E1223673	chr9	78076262	78076419	M. m. musculus	0.9510048	1	0.5741792	1
EM10E1223677	chr9	78082883	78083033	M. m. musculus	0.9357026	1	0.4556128	1
EM10E1223678	chr9	78083035	78083380	M. m. musculus	0.7059233	1	0.7668828	1
EM10E1223679	chr9	78084168	78084421	M. m. musculus	0.6592347	1	1.0	1
EM10E1223682	chr9	78097949	78098296	M. m. musculus	0.6460618	1	0.8851678	1
EM10E1223685	chr9	78099862	78100096	M. m. musculus	0.9916779	1	0.1366964	1
EM10E1223733	chr9	78349890	78350181	M. m. musculus	0.5351045	1	1.0	1
EM10E1223734	chr9	78350291	78350640	M. m. musculus	0.5999184	1	1.0	1
EM10E1223736	chr9	78355284	78355633	M. m. musculus	0.2448325	1	1.0	1
EM10E1223737	chr9	78355687	78355887	M. m. musculus	0.9851053	1	0.2536063	1
EM10E1223748	chr9	78387668	78387858	M. m. musculus	0.8009843	1	1.0	1
EM10E1223749	chr9	78388122	78388470	M. m. musculus	0.5706152	1	1.0	1
EM10E1223750	chr9	78388870	78389032	M. m. musculus	0.9398501	1	1.0	1
EM10E1223751	chr9	78389035	78389384	M. m. musculus	0.8655485	1	0.5927919	1
EM10E1223752	chr9	78389434	78389597	M. m. musculus	0.8753868	1	1.0	1
EM10E1223757	chr9	78410330	78410581	M. m. musculus	0.5344587	1	1.0	1
EM10E1223760	chr9	78413581	78413912	M. m. musculus	0.9180132	1	0.5085108	1
EM10E1223764	chr9	78421044	78421378	M. m. musculus	0.5420892	1	1.0	1
EM10E1223765	chr9	78421503	78421703	M. m. musculus	0.9727377	1	0.3240132	1
EM10E1223768	chr9	78427508	78427676	M. m. musculus	0.9510039	1	0.5741819	1
EM10E1223769	chr9	78427717	78428054	M. m. musculus	0.5315254	1	0.9279724	1
EM10E1223770	chr9	78428104	78428260	M. m. musculus	0.8631322	1	0.7424301	1
EM10E1223771	chr9	78428317	78428555	M. m. musculus	0.9961189	1	0.07083333	1
EM10E1223772	chr9	78428563	78428776	M. m. musculus	0.6287489	1	1.0	1
EM10E1223775	chr9	78434566	78434914	M. m. musculus	0.9542229	1	0.3134464	1
EM10E1223777	chr9	78435501	78435796	M. m. musculus	0.4493047	1	1.0	1
EM10E1223779	chr9	78439716	78440065	M. m. musculus	0.857948	1	0.6042467	1
EM10E1223780	chr9	78440579	78440904	M. m. musculus	0.8189128	1	0.6582441	1
EM10E1223781	chr9	78440945	78441095	M. m. musculus	0.9882437	1	0.2300846	1
EM10E1223785	chr9	78460302	78460606	M. m. musculus	0.9999916	1	0.0003515264	0.3312275538
EM10E1223787	chr9	78486164	78486509	M. m. musculus	0.9560241	1	0.2578573	1
EM10E1223788	chr9	78486972	78487302	M. m. musculus	0.9989963	1	0.01409615	1
EM10E1223789	chr9	78493477	78493819	M. m. musculus	0.867679	1	0.5089479	1
EM10E1223790	chr9	78494247	78494464	M. m. musculus	0.9027444	1	0.6773619	1
EM10E1223791	chr9	78494931	78495091	M. m. musculus	0.8940892	1	0.6908341	1
EM10E1223792	chr9	78495206	78495555	M. m. musculus	0.3472384	1	1.0	1
EM10E1223794	chr9	78522835	78523182	M. m. musculus	0.6527982	1	1.0	1
EM10E1223800	chr9	78543713	78543913	M. m. musculus	0.7620827	1	1.0	1
EM10E1223804	chr9	78564912	78565170	M. m. musculus	0.8050074	1	0.7894559	1
EM10E1223815	chr9	78779908	78780181	M. m. musculus	0.9196348	1	0.4923504	1
EM10E1223816	chr9	78787362	78787530	M. m. musculus	0.9540748	1	0.5649942	1
EM10E1223819	chr9	78909244	78909580	M. m. musculus	0.7886896	1	0.8025192	1
EM10E1223822	chr9	78952675	78952933	M. m. musculus	0.8758983	1	0.7161429	1
EM10E1223824	chr9	79017015	79017223	M. m. musculus	0.7463998	1	1.0	1
EM10E1223825	chr9	79052044	79052382	M. m. musculus	0.7503591	1	0.8361182	1
EM10E1223828	chr9	79068778	79068992	M. m. musculus	0.9454312	1	1.0	1
EM10E1223832	chr9	79161447	79161786	M. m. musculus	0.3128805	1	1.0	1
EM10E1223836	chr9	79346869	79347109	M. m. musculus	0.7854867	1	1.0	1
EM10E1223839	chr9	79387314	79387658	M. m. musculus	0.3845415	1	1.0	1
EM10E1223840	chr9	79406436	79406648	M. m. musculus	0.730699	1	1.0	1
EM10E1223841	chr9	79417287	79417487	M. m. musculus	0.902788	1	1.0	1
EM10E1223842	chr9	79425989	79426312	M. m. musculus	0.7776858	1	1.0	1
EM10E1223843	chr9	79428286	79428502	M. m. musculus	0.945431	1	1.0	1
EM10E1223846	chr9	79496597	79496943	M. m. musculus	0.999957	1	0.001983783	0.7619661964
EM10E1223847	chr9	79506915	79507258	M. m. musculus	0.6915128	1	1.0	1
EM10E1223848	chr9	79507482	79507815	M. m. musculus	0.6981011	1	0.8596458	1
EM10E1223849	chr9	79510818	79511090	M. m. musculus	0.8960997	1	1.0	1
EM10E1223850	chr9	79515119	79515314	M. m. musculus	0.7464039	1	1.0	1
EM10E1223851	chr9	79515387	79515645	M. m. musculus	0.8163138	1	1.0	1
EM10E1223852	chr9	79516106	79516435	M. m. musculus	0.7941613	1	0.7982582	1
EM10E1223854	chr9	79517616	79517954	M. m. musculus	0.6682092	1	1.0	1
EM10E1223855	chr9	79524656	79525001	M. m. musculus	0.9364487	1	0.4508561	1
EM10E1223861	chr9	79588234	79588454	M. m. musculus	0.9377569	1	0.6090335	1
EM10E1223866	chr9	79622145	79622346	M. m. musculus	0.838977	1	1.0	1
EM10E1223868	chr9	79624225	79624539	M. m. musculus	0.5420948	1	1.0	1
EM10E1223869	chr9	79624543	79624865	M. m. musculus	0.6299144	1	1.0	1
EM10E1223870	chr9	79624871	79625077	M. m. musculus	0.8009814	1	1.0	1
EM10E1223871	chr9	79625217	79625419	M. m. musculus	0.7854952	1	1.0	1
EM10E1223872	chr9	79625428	79625638	M. m. musculus	0.7777088	1	1.0	1
EM10E1223873	chr9	79625873	79626222	M. m. musculus	0.9783794	1	1.0	1
EM10E1223874	chr9	79626296	79626579	M. m. musculus	0.816309	1	1.0	1
EM10E1223875	chr9	79627331	79627531	M. m. musculus	0.9454321	1	1.0	1
EM10E1223882	chr9	79662665	79662931	M. m. musculus	0.7228348	1	1.0	1
EM10E1223884	chr9	79666913	79667262	M. m. musculus	0.5212532	1	1.0	1
EM10E1223885	chr9	79667382	79667579	M. m. musculus	0.8314828	1	1.0	1
EM10E1223887	chr9	79680471	79680638	M. m. musculus	0.9268592	1	0.6332709	1
EM10E1223889	chr9	79692630	79692889	M. m. musculus	0.7785271	1	1.0	1
EM10E1223892	chr9	79699815	79700013	M. m. musculus	0.8009809	1	1.0	1
EM10E1223893	chr9	79700071	79700415	M. m. musculus	0.8239051	1	1.0	1
EM10E1223894	chr9	79700634	79700982	M. m. musculus	0.6682046	1	1.0	1
EM10E1223897	chr9	79704103	79704359	M. m. musculus	0.9069625	1	0.6704037	1
EM10E1223899	chr9	79714034	79714349	M. m. musculus	0.5491514	1	1.0	1
EM10E1223904	chr9	79722869	79723115	M. m. musculus	0.9701833	1	1.0	1
EM10E1223906	chr9	79723746	79724087	M. m. musculus	0.8300892	1	0.6424076	1
EM10E1223907	chr9	79727222	79727567	M. m. musculus	0.9771364	1	0.4729248	1
EM10E1223911	chr9	79750036	79750383	M. m. musculus	0.8941673	1	0.5445082	1
EM10E1223913	chr9	79776918	79777240	M. m. musculus	0.6117528	1	0.8980982	1
EM10E1223914	chr9	79782725	79782903	M. m. musculus	0.9478354	1	0.5831753	1
EM10E1223915	chr9	79782990	79783144	M. m. musculus	0.9093445	1	1.0	1
EM10E1223918	chr9	79793191	79793390	M. m. musculus	0.9130154	1	0.6603901	1
EM10E1223919	chr9	79797704	79798046	M. m. musculus	0.8156999	1	0.7802746	1
EM10E1223923	chr9	79827148	79827483	M. m. musculus	0.4369292	1	1.0	1
EM10E1223925	chr9	79829416	79829634	M. m. musculus	0.9508195	1	1.0	1
EM10E1223926	chr9	79829659	79829859	M. m. musculus	0.992462	1	0.1913256	1
EM10E1223928	chr9	79833963	79834249	M. m. musculus	0.8395528	1	0.7597126	1
EM10E1223929	chr9	79834423	79834622	M. m. musculus	0.7306999	1	1.0	1
EM10E1223930	chr9	79835431	79835695	M. m. musculus	0.9230359	1	0.64104	1
EM10E1223931	chr9	79845229	79845392	M. m. musculus	0.8682732	1	1.0	1
EM10E1223936	chr9	79857394	79857666	M. m. musculus	0.9758811	1	0.3084708	1
EM10E1223938	chr9	79859315	79859652	M. m. musculus	0.9472015	1	0.2931699	1
EM10E1223940	chr9	79869199	79869545	M. m. musculus	0.8975309	1	0.5381971	1
EM10E1223941	chr9	79871876	79872214	M. m. musculus	0.6729634	1	0.8770945	1
EM10E1223942	chr9	79872803	79873142	M. m. musculus	0.9641265	1	0.2788934	1
EM10E1223944	chr9	79878131	79878397	M. m. musculus	0.7149941	1	1.0	1
EM10E1223945	chr9	79878931	79879278	M. m. musculus	0.7228182	1	1.0	1
EM10E1223946	chr9	79880038	79880341	M. m. musculus	0.8163034	1	1.0	1
EM10E1223947	chr9	79880894	79881118	M. m. musculus	0.9917872	1	0.101839	1
EM10E1223948	chr9	79884950	79885289	M. m. musculus	0.9829545	1	0.4380709	1
EM10E1223949	chr9	79909709	79909979	M. m. musculus	0.9344295	1	0.4693439	1
EM10E1223952	chr9	79920121	79920357	M. m. musculus	0.831477	1	1.0	1
EM10E1223953	chr9	79930176	79930522	M. m. musculus	0.8915886	1	0.4663436	1
EM10E1223956	chr9	79934011	79934285	M. m. musculus	0.4492494	1	1.0	1
EM10E1223958	chr9	79946610	79946932	M. m. musculus	0.4430556	1	1.0	1
EM10E1223962	chr9	79974933	79975160	M. m. musculus	0.9974582	1	0.0731461	1
EM10E1223963	chr9	79975163	79975338	M. m. musculus	0.9377612	1	0.6090235	1
EM10E1223964	chr9	79975576	79975730	M. m. musculus	0.8239391	1	1.0	1
EM10E1223969	chr9	79989230	79989393	M. m. musculus	0.7777188	1	1.0	1
EM10E1223970	chr9	79989425	79989681	M. m. musculus	0.6581656	1	1.0	1
EM10E1223972	chr9	80071642	80071855	M. m. musculus	0.7463986	1	1.0	1
EM10E1223973	chr9	80071929	80072078	M. m. musculus	0.9966192	1	0.08482486	1
EM10E1223974	chr9	80072090	80072422	M. m. musculus	0.9104747	1	0.5123571	1
EM10E1223975	chr9	80072530	80072682	M. m. musculus	0.9674026	1	0.5221341	1
EM10E1223976	chr9	80072692	80072939	M. m. musculus	0.9872478	1	0.2379294	1
EM10E1223977	chr9	80073708	80074046	M. m. musculus	0.7776796	1	1.0	1
EM10E1223979	chr9	80088142	80088369	M. m. musculus	0.5212684	1	1.0	1
EM10E1223983	chr9	80109635	80109964	M. m. musculus	0.9980409	1	0.02890755	1
EM10E1223986	chr9	80116785	80117129	M. m. musculus	0.7776508	1	0.8107755	1
EM10E1223987	chr9	80117388	80117735	M. m. musculus	0.9208849	1	0.415224	1
EM10E1223989	chr9	80124082	80124429	M. m. musculus	0.592517	1	1.0	1
EM10E1223992	chr9	80163895	80164184	M. m. musculus	0.9980825	1	0.03289065	1
EM10E1223993	chr9	80173439	80173710	M. m. musculus	0.6375201	1	1.0	1
EM10E1223994	chr9	80173779	80174126	M. m. musculus	0.577827	1	0.9103444	1
EM10E1223995	chr9	80182510	80182664	M. m. musculus	0.999863	1	0.009079546	1
EM10E1223996	chr9	80182688	80183035	M. m. musculus	0.7038661	1	0.856618	1
EM10E1223997	chr9	80214178	80214486	M. m. musculus	0.8163051	1	1.0	1
EM10E1223998	chr9	80225348	80225679	M. m. musculus	0.9803493	1	0.1658168	1
EM10E1224001	chr9	80240837	80241011	M. m. musculus	0.7932586	1	1.0	1
EM10E1224002	chr9	80249053	80249382	M. m. musculus	0.5144213	1	1.0	1
EM10E1224004	chr9	80293813	80294141	M. m. musculus	0.3927328	1	1.0	1
EM10E1224006	chr9	80342524	80342860	M. m. musculus	0.4618	1	1.0	1
EM10E1224009	chr9	80659191	80659540	M. m. musculus	0.9104721	1	0.5123624	1
EM10E1224010	chr9	80825099	80825382	M. m. musculus	0.709629	1	0.853523	1
EM10E1224011	chr9	81074547	81074747	M. m. musculus	0.9598722	1	0.377616	1
EM10E1224014	chr9	81513607	81513884	M. m. musculus	0.9609618	1	1.0	1
EM10E1224015	chr9	81513896	81514138	M. m. musculus	0.9783804	1	1.0	1
EM10E1224016	chr9	81514441	81514646	M. m. musculus	0.9744171	1	1.0	1
EM10E1224017	chr9	81514778	81514978	M. m. musculus	0.9971195	1	0.2740067	1
EM10E1224018	chr9	81514994	81515303	M. m. musculus	0.8163049	1	1.0	1
EM10E1224019	chr9	81516110	81516301	M. m. musculus	0.9340773	1	1.0	1
EM10E1224020	chr9	81516356	81516596	M. m. musculus	0.6073774	1	1.0	1
EM10E1224023	chr9	81709675	81709976	M. m. musculus	0.5009218	1	1.0	1
EM10E1224025	chr9	81745982	81746137	M. m. musculus	0.9111142	1	0.6632784	1
EM10E1224027	chr9	81838893	81839239	M. m. musculus	0.5890719	1	0.9064345	1
EM10E1224029	chr9	82182176	82182404	M. m. musculus	0.9638434	1	0.3624654	1
EM10E1224030	chr9	82185484	82185781	M. m. musculus	0.9073188	1	0.5189019	1
EM10E1224035	chr9	82463544	82463890	M. m. musculus	0.9618767	1	0.3700997	1
EM10E1224038	chr9	82694371	82694654	M. m. musculus	0.8984435	1	0.6841839	1
EM10E1224041	chr9	82711818	82712151	M. m. musculus	0.9836079	1	0.1498209	1
EM10E1224044	chr9	82736163	82736425	M. m. musculus	0.7720031	1	0.8220756	1
EM10E1224045	chr9	82753431	82753770	M. m. musculus	0.8163001	1	1.0	1
EM10E1224046	chr9	82837403	82837635	M. m. musculus	0.6915374	1	1.0	1
EM10E1224048	chr9	82856246	82856595	M. m. musculus	0.9851013	1	0.2536371	1
EM10E1224049	chr9	82856606	82856770	M. m. musculus	0.9885213	1	1.0	1
EM10E1224050	chr9	82857154	82857333	M. m. musculus	0.9986801	1	1.0	1
EM10E1224051	chr9	82857780	82858127	M. m. musculus	0.9093262	1	1.0	1
EM10E1224052	chr9	82858236	82858442	M. m. musculus	0.8961064	1	1.0	1
EM10E1224055	chr9	82980740	82980974	M. m. musculus	0.9929236	1	0.1240953	1
EM10E1224057	chr9	82992475	82992756	M. m. musculus	0.9577925	1	0.3851489	1
EM10E1224058	chr9	82992878	82993112	M. m. musculus	0.9811226	1	0.4499181	1
EM10E1224061	chr9	82993949	82994184	M. m. musculus	0.9945013	1	0.08036455	1
EM10E1224065	chr9	83027585	83027838	M. m. musculus	0.8610526	1	1.0	1
EM10E1224066	chr9	83027892	83028075	M. m. musculus	0.8823993	1	1.0	1
EM10E1224067	chr9	83028083	83028267	M. m. musculus	0.9508212	1	1.0	1
EM10E1224068	chr9	83028521	83028869	M. m. musculus	0.9305625	1	0.6254057	1
EM10E1224072	chr9	83135933	83136173	M. m. musculus	0.5778943	1	1.0	1
EM10E1224078	chr9	83186976	83187317	M. m. musculus	0.9925274	1	0.09589397	1
EM10E1224083	chr9	83231988	83232160	M. m. musculus	0.7777147	1	1.0	1
EM10E1224085	chr9	83232759	83233108	M. m. musculus	0.8711774	1	0.7221499	1
EM10E1224087	chr9	83257844	83258193	M. m. musculus	0.6634483	1	0.8765177	1
EM10E1224088	chr9	83282776	83283125	M. m. musculus	0.2410364	1	1.0	1
EM10E1224089	chr9	83315768	83316097	M. m. musculus	0.6729634	1	0.8770945	1
EM10E1224092	chr9	83323039	83323370	M. m. musculus	0.8314201	1	0.7657555	1
EM10E1224093	chr9	83323385	83323590	M. m. musculus	0.7306966	1	1.0	1
EM10E1224098	chr9	83409764	83410090	M. m. musculus	0.5890714	1	0.906435	1
EM10E1224099	chr9	83415457	83415725	M. m. musculus	0.7242923	1	0.845598	1
EM10E1224100	chr9	83416104	83416343	M. m. musculus	0.9180146	1	0.5085084	1
EM10E1224101	chr9	83418993	83419329	M. m. musculus	0.9588971	1	0.2486452	1
EM10E1224102	chr9	83419978	83420205	M. m. musculus	0.8615859	1	0.7337424	1
EM10E1224104	chr9	83422193	83422523	M. m. musculus	0.8259639	1	0.647614	1
EM10E1224107	chr9	83430262	83430606	M. m. musculus	0.793226	1	1.0	1
EM10E1224111	chr9	83438870	83439166	M. m. musculus	0.6915214	1	1.0	1
EM10E1224118	chr9	83457506	83457831	M. m. musculus	0.5228449	1	0.9275762	1
EM10E1224119	chr9	83459371	83459659	M. m. musculus	0.8940745	1	0.690852	1
EM10E1224123	chr9	83479308	83479635	M. m. musculus	0.8896286	1	0.6973863	1
EM10E1224124	chr9	83479697	83479865	M. m. musculus	0.8537822	1	1.0	1
EM10E1224125	chr9	83480015	83480305	M. m. musculus	0.915157	1	0.6560458	1
EM10E1224132	chr9	83511330	83511676	M. m. musculus	0.8692869	1	0.586969	1
EM10E1224135	chr9	83518113	83518388	M. m. musculus	0.9787967	1	0.2928441	1
EM10E1224140	chr9	83534258	83534427	M. m. musculus	0.9191539	1	0.6485941	1
EM10E1224145	chr9	83543896	83544206	M. m. musculus	0.7394248	1	0.8427183	1
EM10E1224146	chr9	83546186	83546342	M. m. musculus	0.8753879	1	1.0	1
EM10E1224147	chr9	83546456	83546804	M. m. musculus	0.7463688	1	1.0	1
EM10E1224148	chr9	83548581	83548800	M. m. musculus	0.549166	1	1.0	1
EM10E1224149	chr9	83568568	83568915	M. m. musculus	0.962676	1	0.5362792	1
EM10E1224151	chr9	83603039	83603338	M. m. musculus	0.7385282	1	1.0	1
EM10E1224153	chr9	83609918	83610083	M. m. musculus	0.8009913	1	1.0	1
EM10E1224156	chr9	83687584	83687856	M. m. musculus	0.9488973	1	0.4148103	1
EM10E1224157	chr9	83688169	83688516	M. m. musculus	0.9191337	1	0.6486325	1
EM10E1224158	chr9	83713271	83713593	M. m. musculus	0.6174609	1	0.8958977	1
EM10E1224161	chr9	83716313	83716462	M. m. musculus	0.691548	1	1.0	1
EM10E1224162	chr9	83716463	83716753	M. m. musculus	0.3082031	1	1.0	1
EM10E1224164	chr9	83775784	83776133	M. m. musculus	0.6299102	1	1.0	1
EM10E1224167	chr9	83806977	83807326	M. m. musculus	0.5634084	1	1.0	1
EM10E1224168	chr9	83808452	83808689	M. m. musculus	0.6528228	1	1.0	1
EM10E1224170	chr9	83833486	83833806	M. m. musculus	0.4810942	1	1.0	1
EM10E1224172	chr9	83838019	83838336	M. m. musculus	0.4549569	1	1.0	1
EM10E1224173	chr9	83846455	83846740	M. m. musculus	0.7385326	1	1.0	1
EM10E1224174	chr9	83849889	83850089	M. m. musculus	0.7932537	1	1.0	1
EM10E1224175	chr9	83901754	83902028	M. m. musculus	0.5421045	1	1.0	1
EM10E1224177	chr9	83919616	83919881	M. m. musculus	0.9559993	1	1.0	1
EM10E1224182	chr9	83965629	83965950	M. m. musculus	0.4810954	1	1.0	1
EM10E1224185	chr9	83992762	83993091	M. m. musculus	0.683727	1	1.0	1
EM10E1224188	chr9	83996342	83996671	M. m. musculus	0.7776837	1	1.0	1
EM10E1224189	chr9	84007160	84007360	M. m. musculus	0.7430344	1	1.0	1
EM10E1224190	chr9	84122576	84122920	M. m. musculus	0.4681662	1	1.0	1
EM10E1224192	chr9	84163029	84163339	M. m. musculus	0.8610437	1	1.0	1
EM10E1224193	chr9	84178506	84178846	M. m. musculus	0.5634112	1	1.0	1
EM10E1224195	chr9	84225770	84226082	M. m. musculus	0.481098	1	1.0	1
EM10E1224196	chr9	84235798	84236012	M. m. musculus	0.799608	1	0.7939019	1
EM10E1224197	chr9	84236475	84236820	M. m. musculus	0.9041046	1	0.5253986	1
EM10E1224201	chr9	84430138	84430344	M. m. musculus	0.8566958	1	0.7393633	1
EM10E1224205	chr9	84972402	84972736	M. m. musculus	0.7758964	1	0.8127754	1
EM10E1224206	chr9	84996327	84996665	M. m. musculus	0.9785729	1	0.216813	1
EM10E1224209	chr9	85022015	85022274	M. m. musculus	0.6993357	1	1.0	1
EM10E1224210	chr9	85202281	85202562	M. m. musculus	0.9342061	1	0.6173043	1
EM10E1224211	chr9	85202591	85202760	M. m. musculus	0.8961134	1	1.0	1
EM10E1224212	chr9	85203264	85203591	M. m. musculus	0.6993216	1	1.0	1
EM10E1224214	chr9	85206620	85206882	M. m. musculus	0.9656941	1	1.0	1
EM10E1224215	chr9	85207346	85207595	M. m. musculus	0.9929125	1	0.3475037	1
EM10E1224216	chr9	85207627	85207869	M. m. musculus	0.9377537	1	0.6090413	1
EM10E1224217	chr9	85208552	85208879	M. m. musculus	0.9703743	1	0.5056152	1
EM10E1224218	chr9	85209079	85209262	M. m. musculus	0.9783814	1	1.0	1
EM10E1224219	chr9	85209289	85209630	M. m. musculus	0.7932246	1	1.0	1
EM10E1224220	chr9	85209649	85209907	M. m. musculus	0.8753687	1	1.0	1
EM10E1224221	chr9	85209921	85210168	M. m. musculus	0.7826859	1	0.8146098	1
EM10E1224222	chr9	85210440	85210753	M. m. musculus	0.9069546	1	0.6704178	1
EM10E1224224	chr9	85225493	85225803	M. m. musculus	0.9310718	1	0.4648983	1
EM10E1224225	chr9	85262810	85263137	M. m. musculus	0.9166318	1	0.4990842	1
EM10E1224227	chr9	85283011	85283359	M. m. musculus	0.5009089	1	1.0	1
EM10E1224231	chr9	85470195	85470475	M. m. musculus	0.5925395	1	1.0	1
EM10E1224239	chr9	85535546	85535885	M. m. musculus	0.9268407	1	0.6333104	1
EM10E1224240	chr9	85554016	85554322	M. m. musculus	0.9986615	1	0.02861034	1
EM10E1224246	chr9	85630819	85631165	M. m. musculus	0.9827446	1	0.2693316	1
EM10E1224247	chr9	85631241	85631590	M. m. musculus	0.9991686	1	0.01929457	1
EM10E1224248	chr9	85632957	85633195	M. m. musculus	0.9416091	1	0.4365706	1
EM10E1224249	chr9	85644429	85644775	M. m. musculus	0.9277079	1	0.388246	1
EM10E1224250	chr9	85651526	85651837	M. m. musculus	0.8729804	1	0.5810859	1
EM10E1224254	chr9	85691365	85691687	M. m. musculus	0.9685369	1	0.2617333	1
EM10E1224255	chr9	85718030	85718377	M. m. musculus	0.5562486	1	1.0	1
EM10E1224256	chr9	85723921	85724266	M. m. musculus	0.7854661	1	1.0	1
EM10E1224257	chr9	85724562	85724787	M. m. musculus	0.9727375	1	0.4949249	1
EM10E1224258	chr9	85724790	85724996	M. m. musculus	0.9771406	1	0.4728977	1
EM10E1224260	chr9	85725426	85725583	M. m. musculus	0.989256	1	0.3879482	1
EM10E1224261	chr9	85725686	85725852	M. m. musculus	0.9701856	1	1.0	1
EM10E1224262	chr9	85726056	85726276	M. m. musculus	0.9560011	1	1.0	1
EM10E1224263	chr9	85726571	85726771	M. m. musculus	0.8464128	1	1.0	1
EM10E1224264	chr9	85738444	85738651	M. m. musculus	0.9749921	1	0.4840254	1
EM10E1224268	chr9	85890745	85891078	M. m. musculus	0.4554939	1	1.0	1
EM10E1224271	chr9	86068792	86069083	M. m. musculus	0.5491554	1	1.0	1
EM10E1224272	chr9	86069134	86069482	M. m. musculus	0.6451357	1	1.0	1
EM10E1224274	chr9	86151621	86151968	M. m. musculus	0.9900919	1	0.09200357	1
EM10E1224275	chr9	86170120	86170464	M. m. musculus	0.8156901	1	0.7802829	1
EM10E1224281	chr9	86277072	86277420	M. m. musculus	0.3901144	1	1.0	1
EM10E1224287	chr9	86345959	86346236	M. m. musculus	0.4876471	1	1.0	1
EM10E1224288	chr9	86346609	86346948	M. m. musculus	0.5281435	1	1.0	1
EM10E1224289	chr9	86346952	86347103	M. m. musculus	0.6682425	1	1.0	1
EM10E1224293	chr9	86350764	86350972	M. m. musculus	0.785493	1	1.0	1
EM10E1224294	chr9	86358502	86358664	M. m. musculus	0.7932603	1	1.0	1
EM10E1224295	chr9	86358831	86359169	M. m. musculus	0.8657259	1	0.6032551	1
EM10E1224297	chr9	86395369	86395708	M. m. musculus	0.4618259	1	1.0	1
EM10E1224298	chr9	86404494	86404674	M. m. musculus	0.9955964	1	0.09724936	1
EM10E1224299	chr9	86426633	86426967	M. m. musculus	0.5851771	1	1.0	1
EM10E1224301	chr9	86453780	86454127	M. m. musculus	0.5851722	1	1.0	1
EM10E1224302	chr9	86454269	86454548	M. m. musculus	0.7306829	1	1.0	1
EM10E1224303	chr9	86455074	86455387	M. m. musculus	0.5925281	1	1.0	1
EM10E1224306	chr9	86475213	86475443	M. m. musculus	0.9268532	1	0.6332826	1
EM10E1224307	chr9	86481959	86482254	M. m. musculus	0.7038719	1	0.8566159	1
EM10E1224308	chr9	86499947	86500293	M. m. musculus	0.9166313	1	0.4990852	1
EM10E1224319	chr9	86565814	86566125	M. m. musculus	0.5212595	1	1.0	1
EM10E1224320	chr9	86574868	86575045	M. m. musculus	0.923048	1	0.6410161	1
EM10E1224321	chr9	86576050	86576360	M. m. musculus	0.5999268	1	1.0	1
EM10E1224322	chr9	86577318	86577666	M. m. musculus	0.8805344	1	0.7100341	1
EM10E1224323	chr9	86577815	86578142	M. m. musculus	0.8610434	1	1.0	1
EM10E1224325	chr9	86607126	86607451	M. m. musculus	0.9508672	1	0.3264014	1
EM10E1224331	chr9	86649107	86649426	M. m. musculus	0.9411988	1	0.6006286	1
EM10E1224333	chr9	86739746	86740076	M. m. musculus	0.7173918	1	0.8551307	1
EM10E1224334	chr9	86742565	86742913	M. m. musculus	0.8365717	1	0.7607042	1
EM10E1224335	chr9	86751685	86752023	M. m. musculus	0.322951	1	1.0	1
EM10E1224336	chr9	86761372	86761593	M. m. musculus	0.8753732	1	1.0	1
EM10E1224337	chr9	86761602	86761908	M. m. musculus	0.8314643	1	1.0	1
EM10E1224338	chr9	86762447	86762780	M. m. musculus	0.9960297	1	0.1462449	1
EM10E1224339	chr9	86781684	86781888	M. m. musculus	0.9069646	1	0.6704002	1
EM10E1224346	chr9	86883177	86883502	M. m. musculus	0.8729807	1	0.5810855	1
EM10E1224347	chr9	86886794	86887142	M. m. musculus	0.9999737	1	0.0008190822	0.5125498555
EM10E1224348	chr9	86887480	86887804	M. m. musculus	0.7552789	1	0.8262526	1
EM10E1224349	chr9	86897476	86897799	M. m. musculus	0.991824	1	0.1335921	1
EM10E1224350	chr9	86897885	86898057	M. m. musculus	0.9027919	1	1.0	1
EM10E1224351	chr9	86898736	86898908	M. m. musculus	0.9992927	1	0.02411481	1
EM10E1224352	chr9	86903820	86904169	M. m. musculus	0.7776541	1	0.8107731	1
EM10E1224353	chr9	86904234	86904405	M. m. musculus	0.7542522	1	1.0	1
EM10E1224355	chr9	87026183	87026505	M. m. musculus	0.8540855	1	0.6098816	1
EM10E1224356	chr9	87026672	87026972	M. m. musculus	0.9440913	1	0.4293814	1
EM10E1224358	chr9	87137341	87137690	M. m. musculus	0.9073161	1	0.5189068	1
EM10E1224363	chr9	87258881	87259061	M. m. musculus	0.9885212	1	1.0	1
EM10E1224364	chr9	87269599	87269918	M. m. musculus	0.9996146	1	0.02726655	1
EM10E1224366	chr9	87288322	87288486	M. m. musculus	0.875383	1	1.0	1
EM10E1224368	chr9	87301494	87301785	M. m. musculus	0.9191388	1	0.6486218	1
EM10E1224370	chr9	87345810	87346072	M. m. musculus	0.7463847	1	1.0	1
EM10E1224372	chr9	87438602	87438912	M. m. musculus	0.6148377	1	1.0	1
EM10E1224374	chr9	87490105	87490277	M. m. musculus	0.8961103	1	1.0	1
EM10E1224375	chr9	87490321	87490556	M. m. musculus	0.7463906	1	1.0	1
EM10E1224377	chr9	87500436	87500684	M. m. musculus	0.7228362	1	1.0	1
EM10E1224381	chr9	87604000	87604161	M. m. musculus	0.7150141	1	1.0	1
EM10E1224382	chr9	87611285	87611451	M. m. musculus	0.9974586	1	0.07314048	1
EM10E1224383	chr9	87611463	87611684	M. m. musculus	0.8163188	1	1.0	1
EM10E1224384	chr9	87611733	87612063	M. m. musculus	0.3735816	1	1.0	1
EM10E1224385	chr9	87612103	87612274	M. m. musculus	0.6134447	1	1.0	1
EM10E1224386	chr9	87612399	87612621	M. m. musculus	0.8985569	1	0.6963997	1
EM10E1224387	chr9	87612624	87612811	M. m. musculus	0.8893107	1	1.0	1
EM10E1224388	chr9	87614879	87615225	M. m. musculus	0.5890709	1	0.9064345	1
EM10E1224390	chr9	87621888	87622165	M. m. musculus	0.7038717	1	0.8566159	1
EM10E1224391	chr9	87622377	87622697	M. m. musculus	0.6750083	1	0.8711292	1
EM10E1224392	chr9	87622758	87622989	M. m. musculus	0.5009258	1	1.0	1
EM10E1224394	chr9	87834558	87834807	M. m. musculus	0.9906148	1	0.1433053	1
EM10E1224395	chr9	87847442	87847773	M. m. musculus	0.982745	1	0.2693288	1
EM10E1224399	chr9	87946340	87946680	M. m. musculus	0.9817164	1	0.2004112	1
EM10E1224400	chr9	87947202	87947432	M. m. musculus	0.9398445	1	1.0	1
EM10E1224405	chr9	87965004	87965190	M. m. musculus	0.950821	1	1.0	1
EM10E1224414	chr9	88122831	88123153	M. m. musculus	0.9906381	1	0.09376102	1
EM10E1224418	chr9	88168386	88168632	M. m. musculus	0.4746108	1	1.0	1
EM10E1224419	chr9	88209524	88209873	M. m. musculus	0.5491484	1	1.0	1
EM10E1224421	chr9	88211299	88211462	M. m. musculus	0.9909199	1	0.206739	1
EM10E1224425	chr9	88226204	88226474	M. m. musculus	0.9638404	1	0.3624762	1
EM10E1224426	chr9	88228873	88229202	M. m. musculus	0.7096214	1	0.8535266	1
EM10E1224431	chr9	88255082	88255431	M. m. musculus	0.6700759	1	0.8739451	1
EM10E1224432	chr9	88286212	88286561	M. m. musculus	0.7496226	1	0.8299243	1
EM10E1224433	chr9	88286649	88286929	M. m. musculus	0.6915259	1	1.0	1
EM10E1224436	chr9	88319495	88319694	M. m. musculus	0.7932537	1	1.0	1
EM10E1224438	chr9	88320673	88320828	M. m. musculus	0.9027947	1	1.0	1
EM10E1224439	chr9	88320876	88321221	M. m. musculus	0.4681697	1	1.0	1
EM10E1224440	chr9	88362204	88362540	M. m. musculus	0.8610419	1	1.0	1
EM10E1224441	chr9	88363167	88363336	M. m. musculus	0.9957232	1	1.0	1
EM10E1224442	chr9	88363353	88363676	M. m. musculus	0.831462	1	1.0	1
EM10E1224443	chr9	88363775	88364114	M. m. musculus	0.8314575	1	1.0	1
EM10E1224444	chr9	88364346	88364498	M. m. musculus	0.9454362	1	1.0	1
EM10E1224445	chr9	88364522	88364871	M. m. musculus	0.7854649	1	1.0	1
EM10E1224446	chr9	88364949	88365112	M. m. musculus	0.9281317	1	1.0	1
EM10E1224447	chr9	88365224	88365457	M. m. musculus	0.5562683	1	1.0	1
EM10E1224505	chr9	89502500	89502747	M. m. musculus	0.730689	1	1.0	1
EM10E1224508	chr9	89504438	89504765	M. m. musculus	0.9577899	1	0.3851584	1
EM10E1224510	chr9	89561010	89561330	M. m. musculus	0.5562571	1	1.0	1
EM10E1224512	chr9	89577209	89577555	M. m. musculus	0.9656373	1	0.2731574	1
EM10E1224514	chr9	89586468	89586629	M. m. musculus	0.9305824	1	0.6253604	1
EM10E1224515	chr9	89586911	89587260	M. m. musculus	0.7559341	1	0.7229051	1
EM10E1224516	chr9	89619413	89619710	M. m. musculus	0.9807069	1	0.2058347	1
EM10E1224519	chr9	89703328	89703583	M. m. musculus	0.7854827	1	1.0	1
EM10E1224522	chr9	89724269	89724568	M. m. musculus	0.9027378	1	0.677373	1
EM10E1224525	chr9	89756131	89756419	M. m. musculus	0.8050003	1	0.7894614	1
EM10E1224528	chr9	89791560	89791740	M. m. musculus	0.9885212	1	1.0	1
EM10E1224530	chr9	89792069	89792270	M. m. musculus	0.915752	1	1.0	1
EM10E1224531	chr9	89792370	89792570	M. m. musculus	0.8610618	1	1.0	1
EM10E1224532	chr9	89792655	89792856	M. m. musculus	0.853775	1	1.0	1
EM10E1224535	chr9	89799506	89799854	M. m. musculus	0.4130299	1	1.0	1
EM10E1224537	chr9	89830721	89830906	M. m. musculus	0.89611	1	1.0	1
EM10E1224542	chr9	89896721	89897069	M. m. musculus	0.455491	1	1.0	1
EM10E1224544	chr9	89917281	89917594	M. m. musculus	0.4308638	1	1.0	1
EM10E1224552	chr9	89936454	89936797	M. m. musculus	0.5350911	1	1.0	1
EM10E1224561	chr9	89958165	89958508	M. m. musculus	0.9299134	1	0.393428	1
EM10E1224563	chr9	89990350	89990687	M. m. musculus	0.6289095	1	0.8913575	1
EM10E1224565	chr9	89995819	89996133	M. m. musculus	0.5778717	1	1.0	1
EM10E1224566	chr9	89996136	89996311	M. m. musculus	0.7699068	1	1.0	1
EM10E1224567	chr9	89996372	89996558	M. m. musculus	0.6837554	1	1.0	1
EM10E1224568	chr9	89996630	89996979	M. m. musculus	0.4492365	1	1.0	1
EM10E1224570	chr9	89997167	89997318	M. m. musculus	0.9342188	1	0.6172759	1
EM10E1224573	chr9	90007029	90007275	M. m. musculus	0.9196356	1	0.4923496	1
EM10E1224574	chr9	90007595	90007833	M. m. musculus	0.5562706	1	1.0	1
EM10E1224575	chr9	90008281	90008606	M. m. musculus	0.468172	1	1.0	1
EM10E1224577	chr9	90010763	90011095	M. m. musculus	0.5441211	1	1.0	1
EM10E1224580	chr9	90044780	90045018	M. m. musculus	0.9342099	1	0.6172949	1
EM10E1224581	chr9	90045457	90045674	M. m. musculus	0.9412089	1	0.6006012	1
EM10E1224582	chr9	90045758	90046089	M. m. musculus	0.8984395	1	0.6841905	1
EM10E1224583	chr9	90047086	90047389	M. m. musculus	0.5634143	1	1.0	1
EM10E1224584	chr9	90047678	90048004	M. m. musculus	0.5491514	1	1.0	1
EM10E1224585	chr9	90048687	90049033	M. m. musculus	0.826219	1	0.7707031	1
EM10E1224586	chr9	90064518	90064768	M. m. musculus	0.6915324	1	1.0	1
EM10E1224587	chr9	90064778	90065118	M. m. musculus	0.7941587	1	0.7982602	1
EM10E1224588	chr9	90065167	90065459	M. m. musculus	0.9445616	1	0.592004	1
EM10E1224589	chr9	90065615	90065953	M. m. musculus	0.7096263	1	0.8535242	1
EM10E1224591	chr9	90071488	90071781	M. m. musculus	0.6682183	1	1.0	1
EM10E1224594	chr9	90080570	90080879	M. m. musculus	0.8365781	1	0.7606978	1
EM10E1224595	chr9	90080898	90081051	M. m. musculus	0.9938223	1	0.1760601	1
EM10E1224597	chr9	90088577	90088889	M. m. musculus	0.8103667	1	0.7849192	1
EM10E1224599	chr9	90090777	90090998	M. m. musculus	0.7609129	1	0.8225053	1
EM10E1224601	chr9	90108496	90108842	M. m. musculus	0.9512054	1	0.4074753	1
EM10E1224602	chr9	90109324	90109576	M. m. musculus	0.9151616	1	0.6560369	1
EM10E1224604	chr9	90114902	90115246	M. m. musculus	0.6750066	1	0.8711298	1
EM10E1224608	chr9	90126539	90126833	M. m. musculus	0.5076368	1	1.0	1
EM10E1224609	chr9	90126836	90127126	M. m. musculus	0.5491589	1	1.0	1
EM10E1224610	chr9	90127911	90128065	M. m. musculus	0.6993562	1	1.0	1
EM10E1224611	chr9	90130395	90130730	M. m. musculus	0.651913	1	0.8816759	1
EM10E1224612	chr9	90131165	90131416	M. m. musculus	0.5925439	1	1.0	1
EM10E1224613	chr9	90132489	90132812	M. m. musculus	0.7063148	1	0.8609644	1
EM10E1224614	chr9	90132999	90133346	M. m. musculus	0.3523826	1	1.0	1
EM10E1224615	chr9	90133469	90133768	M. m. musculus	0.7382701	1	0.8370281	1
EM10E1224618	chr9	90135319	90135555	M. m. musculus	0.997055	1	0.0559015	1
EM10E1224622	chr9	90141455	90141707	M. m. musculus	0.6993353	1	1.0	1
EM10E1224624	chr9	90142200	90142479	M. m. musculus	0.8566907	1	0.7393686	1
EM10E1224625	chr9	90142629	90142957	M. m. musculus	0.8156867	1	0.7802859	1
EM10E1224631	chr9	90152454	90152685	M. m. musculus	1.0	1	1.0	1
EM10E1224641	chr9	90198460	90198653	M. m. musculus	0.9238583	1	0.6407973	1
EM10E1224642	chr9	90312947	90313296	M. m. musculus	0.9622238	1	0.3701548	1
EM10E1224643	chr9	90329097	90329296	M. m. musculus	0.8009793	1	1.0	1
EM10E1224646	chr9	90576365	90576610	M. m. musculus	0.9977009	1	0.06942502	1
EM10E1224647	chr9	90579347	90579661	M. m. musculus	0.9653464	1	0.5262693	1
EM10E1224648	chr9	90579916	90580073	M. m. musculus	0.8163344	1	1.0	1
EM10E1224649	chr9	90583326	90583660	M. m. musculus	0.989253	1	0.387986	1
EM10E1224650	chr9	90583823	90583981	M. m. musculus	0.8961152	1	1.0	1
EM10E1224651	chr9	90705934	90706196	M. m. musculus	0.9912685	1	1.0	1
EM10E1224654	chr9	90886275	90886599	M. m. musculus	0.8664059	1	0.7280148	1
EM10E1224655	chr9	90967994	90968342	M. m. musculus	0.6519131	1	0.8816759	1
EM10E1224656	chr9	90983728	90984072	M. m. musculus	0.9675714	1	0.3472025	1
EM10E1224657	chr9	90984077	90984417	M. m. musculus	0.5281483	1	1.0	1
EM10E1224665	chr9	91075363	91075710	M. m. musculus	1.0	1	1.0	1
EM10E1224668	chr9	91076388	91076605	M. m. musculus	0.5421003	1	1.0	1
EM10E1224669	chr9	91109776	91110090	M. m. musculus	0.8314639	1	1.0	1
EM10E1224671	chr9	91232572	91232732	M. m. musculus	0.9727416	1	0.4949037	1
EM10E1224672	chr9	91232901	91233230	M. m. musculus	0.5778751	1	1.0	1
EM10E1224673	chr9	91233984	91234208	M. m. musculus	0.5351091	1	1.0	1
EM10E1224674	chr9	91234220	91234561	M. m. musculus	0.8655487	1	0.5927916	1
EM10E1224675	chr9	91234905	91235243	M. m. musculus	0.8823795	1	1.0	1
EM10E1224676	chr9	91235628	91235876	M. m. musculus	0.570635	1	1.0	1
EM10E1224677	chr9	91235923	91236226	M. m. musculus	0.9337895	1	0.4579016	1
EM10E1224698	chr9	91259641	91259807	M. m. musculus	0.831489	1	1.0	1
EM10E1224700	chr9	91260529	91260838	M. m. musculus	0.9220107	1	1.0	1
EM10E1224701	chr9	91261044	91261314	M. m. musculus	0.9701828	1	1.0	1
EM10E1224702	chr9	91262576	91262821	M. m. musculus	0.8758998	1	0.7161411	1
EM10E1224703	chr9	91263429	91263770	M. m. musculus	0.8711764	1	0.7221513	1
EM10E1224705	chr9	91264018	91264197	M. m. musculus	0.9305813	1	0.6253625	1
EM10E1224706	chr9	91264467	91264778	M. m. musculus	0.528153	1	1.0	1
EM10E1224707	chr9	91265776	91266040	M. m. musculus	0.9570376	1	0.5556399	1
EM10E1224708	chr9	91266072	91266269	M. m. musculus	0.9885211	1	1.0	1
EM10E1224709	chr9	91266271	91266506	M. m. musculus	0.9093347	1	1.0	1
EM10E1224710	chr9	91267220	91267537	M. m. musculus	0.5960976	1	1.0	1
EM10E1224712	chr9	91268627	91268840	M. m. musculus	0.9986801	1	1.0	1
EM10E1224713	chr9	91269052	91269342	M. m. musculus	0.9957231	1	1.0	1
EM10E1224714	chr9	91269347	91269507	M. m. musculus	0.8682737	1	1.0	1
EM10E1224717	chr9	91276386	91276729	M. m. musculus	0.9701818	1	1.0	1
EM10E1224719	chr9	91277217	91277406	M. m. musculus	0.8537744	1	1.0	1
EM10E1224723	chr9	91283967	91284178	M. m. musculus	0.7941706	1	0.7982537	1
EM10E1224725	chr9	91287540	91287819	M. m. musculus	0.622366	1	1.0	1
EM10E1224726	chr9	91287934	91288277	M. m. musculus	0.9454259	1	1.0	1
EM10E1224728	chr9	91291803	91292132	M. m. musculus	0.5076372	1	1.0	1
EM10E1224729	chr9	91302437	91302672	M. m. musculus	0.94543	1	1.0	1
EM10E1224732	chr9	91843733	91844072	M. m. musculus	0.6231816	1	0.8936514	1
EM10E1224734	chr9	91927740	91928052	M. m. musculus	0.8892953	1	1.0	1
EM10E1224736	chr9	92056822	92057034	M. m. musculus	0.8753774	1	1.0	1
EM10E1224737	chr9	92086580	92086755	M. m. musculus	0.9576705	1	0.5572791	1
EM10E1224741	chr9	92109234	92109435	M. m. musculus	0.9992146	1	0.02566022	1
EM10E1224742	chr9	92111313	92111654	M. m. musculus	0.3035916	1	1.0	1
EM10E1224744	chr9	92130213	92130452	M. m. musculus	0.9826963	1	0.1949905	1
EM10E1224745	chr9	92132104	92132395	M. m. musculus	0.7382676	1	0.8370294	1
EM10E1224746	chr9	92132445	92132651	M. m. musculus	0.6148621	1	1.0	1
EM10E1224748	chr9	92133246	92133529	M. m. musculus	0.5716362	1	1.0	1
EM10E1224749	chr9	92133654	92133930	M. m. musculus	0.4914913	1	1.0	1
EM10E1224751	chr9	92147880	92148208	M. m. musculus	0.7932588	1	0.8068323	1
EM10E1224772	chr9	92339615	92339960	M. m. musculus	0.7829719	1	0.6964085	1
EM10E1224773	chr9	92340006	92340181	M. m. musculus	0.8162018	1	0.7822113	1
EM10E1224775	chr9	92381815	92382113	M. m. musculus	0.4492431	1	1.0	1
EM10E1224779	chr9	92424130	92424461	M. m. musculus	0.9254614	1	0.4787426	1
EM10E1224781	chr9	92425119	92425360	M. m. musculus	0.585192	1	1.0	1
EM10E1224782	chr9	92427115	92427353	M. m. musculus	0.9801709	1	0.2850006	1
EM10E1224787	chr9	92465919	92466265	M. m. musculus	0.9999973	1	0.0001158807	0.1675315251
EM10E1224790	chr9	92503299	92503648	M. m. musculus	0.9712765	1	0.250379	1
EM10E1224793	chr9	92600448	92600734	M. m. musculus	0.9305708	1	0.6253857	1
EM10E1224796	chr9	92760674	92760989	M. m. musculus	0.6942654	1	0.8627652	1
EM10E1224797	chr9	92832221	92832414	M. m. musculus	0.7071752	1	1.0	1
EM10E1224799	chr9	93179422	93179761	M. m. musculus	0.7038671	1	0.8566176	1
EM10E1224801	chr9	93966086	93966412	M. m. musculus	0.8802309	1	0.5691371	1
EM10E1224805	chr9	94121567	94121735	M. m. musculus	0.9191528	1	0.6485955	1
EM10E1224808	chr9	94258513	94258855	M. m. musculus	0.3491866	1	1.0	1
EM10E1224809	chr9	94261000	94261343	M. m. musculus	0.9342006	1	0.6173179	1
EM10E1224811	chr9	94277291	94277639	M. m. musculus	0.8163275	1	1.0	1
EM10E1224817	chr9	94323467	94323808	M. m. musculus	0.7325573	1	0.8404747	1
EM10E1224819	chr9	94338103	94338254	M. m. musculus	0.9340813	1	1.0	1
EM10E1224825	chr9	94394347	94394689	M. m. musculus	0.9993069	1	0.01085654	1
EM10E1224827	chr9	94416873	94417156	M. m. musculus	0.8805416	1	0.710024	1
EM10E1224834	chr9	94420630	94420968	M. m. musculus	0.6682099	1	1.0	1
EM10E1224839	chr9	94454003	94454216	M. m. musculus	0.8314815	1	1.0	1
EM10E1224847	chr9	94550619	94550966	M. m. musculus	0.702353	1	1.0	1
EM10E1224851	chr9	94573391	94573718	M. m. musculus	0.3548291	1	1.0	1
EM10E1224852	chr9	94573778	94574125	M. m. musculus	0.9480257	1	0.4188534	1
EM10E1224853	chr9	94574245	94574577	M. m. musculus	0.7203727	1	0.8481491	1
EM10E1224857	chr9	94582618	94582779	M. m. musculus	0.8161545	1	1.0	1
EM10E1224859	chr9	94587772	94587942	M. m. musculus	0.7385569	1	1.0	1
EM10E1224860	chr9	94609602	94609862	M. m. musculus	0.6299335	1	1.0	1
EM10E1224861	chr9	94620674	94620909	M. m. musculus	0.6915374	1	1.0	1
EM10E1224862	chr9	94621202	94621359	M. m. musculus	0.9863143	1	0.4135221	1
EM10E1224864	chr9	94634232	94634576	M. m. musculus	0.660489	1	1.0	1
EM10E1224865	chr9	94650640	94650885	M. m. musculus	0.9762952	1	0.2278915	1
EM10E1224866	chr9	94720593	94720935	M. m. musculus	0.5577823	1	1.0	1
EM10E1224873	chr9	94954686	94955034	M. m. musculus	0.7886863	1	0.8025216	1
EM10E1224875	chr9	95003265	95003572	M. m. musculus	0.7011495	1	0.8592247	1
EM10E1224876	chr9	95050581	95050914	M. m. musculus	0.5851805	1	1.0	1
EM10E1224877	chr9	95063327	95063652	M. m. musculus	0.7385221	1	1.0	1
EM10E1224878	chr9	95063715	95063898	M. m. musculus	0.9929133	1	0.3474882	1
EM10E1224879	chr9	95066514	95066860	M. m. musculus	0.4369224	1	1.0	1
EM10E1224880	chr9	95068473	95068804	M. m. musculus	0.4810895	1	1.0	1
EM10E1224881	chr9	95070365	95070704	M. m. musculus	0.6822728	1	0.8678616	1
EM10E1224882	chr9	95070738	95070900	M. m. musculus	0.7428528	1	1.0	1
EM10E1224883	chr9	95070938	95071269	M. m. musculus	0.9073163	1	0.5189065	1
EM10E1224884	chr9	95073542	95073878	M. m. musculus	0.585178	1	1.0	1
EM10E1224891	chr9	95161114	95161320	M. m. musculus	0.6073835	1	1.0	1
EM10E1224893	chr9	95161680	95161884	M. m. musculus	0.577895	1	1.0	1
EM10E1224897	chr9	95287552	95287900	M. m. musculus	0.9609604	1	1.0	1
EM10E1224898	chr9	95287971	95288219	M. m. musculus	0.9656945	1	1.0	1
EM10E1224899	chr9	95288239	95288444	M. m. musculus	0.9701843	1	1.0	1
EM10E1224900	chr9	95288560	95288729	M. m. musculus	0.9220229	1	1.0	1
EM10E1224901	chr9	95288731	95288889	M. m. musculus	0.9656976	1	1.0	1
EM10E1224902	chr9	95289018	95289206	M. m. musculus	0.9846876	1	0.4259181	1
EM10E1224903	chr9	95289307	95289653	M. m. musculus	0.9924597	1	0.1913532	1
EM10E1224904	chr9	95289818	95290071	M. m. musculus	0.9955383	1	0.1535974	1
EM10E1224908	chr9	95332693	95333039	M. m. musculus	0.8941666	1	0.5445095	1
EM10E1224909	chr9	95362096	95362442	M. m. musculus	0.8837815	1	0.5630793	1
EM10E1224911	chr9	95393189	95393509	M. m. musculus	0.5212597	1	1.0	1
EM10E1224912	chr9	95393882	95394231	M. m. musculus	0.6451353	1	1.0	1
EM10E1224917	chr9	95407505	95407776	M. m. musculus	0.7831972	1	0.8066831	1
EM10E1224918	chr9	95409823	95410019	M. m. musculus	0.9268575	1	0.633274	1
EM10E1224920	chr9	95422513	95422832	M. m. musculus	0.5076342	1	1.0	1
EM10E1224923	chr9	95424631	95424814	M. m. musculus	0.9995487	1	0.02961829	1
EM10E1224924	chr9	95424863	95425205	M. m. musculus	0.686559	1	0.8655101	1
EM10E1224929	chr9	95432596	95432774	M. m. musculus	0.9412134	1	0.60059	1
EM10E1224930	chr9	95433415	95433627	M. m. musculus	0.6299413	1	1.0	1
EM10E1224931	chr9	95434552	95434836	M. m. musculus	0.5350984	1	1.0	1
EM10E1224933	chr9	95435776	95436106	M. m. musculus	0.996657	1	0.03835106	1
EM10E1224939	chr9	95441317	95441666	M. m. musculus	0.8162973	1	1.0	1
EM10E1224940	chr9	95441806	95442052	M. m. musculus	0.9846861	1	0.4259313	1
EM10E1224941	chr9	95442141	95442360	M. m. musculus	0.9992804	1	0.1922396	1
EM10E1224942	chr9	95442408	95442566	M. m. musculus	0.9982031	1	0.2423365	1
EM10E1224944	chr9	95443710	95443886	M. m. musculus	0.9609652	1	1.0	1
EM10E1224949	chr9	95446208	95446358	M. m. musculus	0.8961166	1	1.0	1
EM10E1224950	chr9	95447457	95447786	M. m. musculus	0.4308621	1	1.0	1
EM10E1224952	chr9	95454709	95454890	M. m. musculus	0.9948038	1	0.1059109	1
EM10E1224955	chr9	95458591	95458932	M. m. musculus	0.6174608	1	0.8958977	1
EM10E1224956	chr9	95459658	95459962	M. m. musculus	0.8802325	1	0.5691351	1
EM10E1224957	chr9	95463132	95463454	M. m. musculus	0.9073179	1	0.5189035	1
EM10E1224958	chr9	95463603	95463803	M. m. musculus	0.9014909	1	0.6820323	1
EM10E1224959	chr9	95463817	95464049	M. m. musculus	0.9948031	1	0.1059167	1
EM10E1224966	chr9	95519547	95519866	M. m. musculus	0.9983257	1	0.04013562	1
EM10E1224969	chr9	95535514	95535842	M. m. musculus	0.9756889	1	0.1866185	1
EM10E1224971	chr9	95547958	95548306	M. m. musculus	0.5611014	1	0.9159051	1
EM10E1224972	chr9	95549595	95549889	M. m. musculus	0.8091227	1	0.6678453	1
EM10E1224973	chr9	95552088	95552427	M. m. musculus	0.7463688	1	1.0	1
EM10E1224974	chr9	95554894	95555090	M. m. musculus	0.9652232	1	0.3712508	1
EM10E1224975	chr9	95557268	95557469	M. m. musculus	0.8984559	1	0.6841651	1
EM10E1224979	chr9	95570170	95570477	M. m. musculus	0.4788628	1	1.0	1
EM10E1224981	chr9	95575791	95576119	M. m. musculus	0.9995946	1	0.00742439	1
EM10E1224985	chr9	95631745	95632013	M. m. musculus	0.9157446	1	1.0	1
EM10E1224986	chr9	95632243	95632592	M. m. musculus	0.7785209	1	1.0	1
EM10E1224989	chr9	95667211	95667439	M. m. musculus	0.9310753	1	0.4648911	1
EM10E1224990	chr9	95696274	95696598	M. m. musculus	0.5851821	1	1.0	1
EM10E1224992	chr9	95697405	95697646	M. m. musculus	0.9488987	1	0.4148061	1
EM10E1224994	chr9	95716503	95716846	M. m. musculus	0.8422582	1	0.6264189	1
EM10E1224996	chr9	95725420	95725611	M. m. musculus	0.6682365	1	1.0	1
EM10E1224997	chr9	95726789	95726939	M. m. musculus	0.8389909	1	1.0	1
EM10E1224998	chr9	95727017	95727173	M. m. musculus	0.8009894	1	1.0	1
EM10E1225001	chr9	95739472	95739821	M. m. musculus	0.7268458	1	0.8438399	1
EM10E1225002	chr9	95740085	95740337	M. m. musculus	0.7325703	1	0.8404685	1
EM10E1225003	chr9	95760339	95760545	M. m. musculus	0.8163212	1	1.0	1
EM10E1225004	chr9	95836624	95836972	M. m. musculus	0.8239032	1	1.0	1
EM10E1225005	chr9	95837231	95837513	M. m. musculus	0.871185	1	0.7221401	1
EM10E1225006	chr9	95838714	95839012	M. m. musculus
EM10E1225007	chr9	95840529	95840842	M. m. musculus	0.755273	1	0.8262561	1
EM10E1225008	chr9	95840955	95841283	M. m. musculus	0.4492436	1	1.0	1
EM10E1225009	chr9	95843201	95843452	M. m. musculus	0.8083496	1	1.0	1
EM10E1225016	chr9	96000785	96001027	M. m. musculus	0.8615854	1	0.733743	1
EM10E1225017	chr9	96001158	96001505	M. m. musculus	0.3927296	1	1.0	1
EM10E1225018	chr9	96001572	96001852	M. m. musculus	0.7228338	1	1.0	1
EM10E1225020	chr9	96004585	96004912	M. m. musculus	0.8218027	1	0.6527614	1
EM10E1225027	chr9	96040622	96040891	M. m. musculus	0.6148522	1	1.0	1
EM10E1225028	chr9	96044524	96044860	M. m. musculus	0.8176078	1	0.6578481	1
EM10E1225032	chr9	96049230	96049544	M. m. musculus	0.7096259	1	0.8535243	1
EM10E1225035	chr9	96077772	96078042	M. m. musculus	0.8907591	1	0.5507512	1
EM10E1225036	chr9	96078103	96078448	M. m. musculus	0.9891811	1	0.2223186	1
EM10E1225037	chr9	96078696	96078866	M. m. musculus	0.9570437	1	0.5556182	1
EM10E1225038	chr9	96079867	96080161	M. m. musculus	0.8851226	1	0.7037676	1
EM10E1225040	chr9	96099889	96100161	M. m. musculus	0.8103723	1	0.7849147	1
EM10E1225046	chr9	96127574	96127911	M. m. musculus	0.8467273	1	0.7502734	1
EM10E1225048	chr9	96138015	96138229	M. m. musculus	0.6869657	1	1.0	1
EM10E1225052	chr9	96206613	96206954	M. m. musculus	0.9629796	1	0.234967	1
EM10E1225054	chr9	96208642	96208991	M. m. musculus	0.6865543	1	0.8655122	1
EM10E1225058	chr9	96231007	96231287	M. m. musculus	0.9609917	1	0.2903701	1
EM10E1225062	chr9	96232597	96232946	M. m. musculus	0.6576742	1	0.8791261	1
EM10E1225067	chr9	96237766	96238078	M. m. musculus	0.7463707	1	1.0	1
EM10E1225069	chr9	96245105	96245275	M. m. musculus	0.9300783	1	0.6295482	1
EM10E1225070	chr9	96245675	96246022	M. m. musculus	0.9191326	1	0.6486347	1
EM10E1225072	chr9	96251818	96251985	M. m. musculus	0.7699089	1	1.0	1
EM10E1225075	chr9	96257913	96258260	M. m. musculus	0.6289053	1	0.8913589	1
EM10E1225082	chr9	96277398	96277690	M. m. musculus	0.4746107	1	1.0	1
EM10E1225095	chr9	96310337	96310678	M. m. musculus	0.9991685	1	0.01929513	1
EM10E1225096	chr9	96310742	96310997	M. m. musculus	0.9786389	1	0.2169519	1
EM10E1225098	chr9	96318891	96319234	M. m. musculus	0.936448	1	0.4508581	1
EM10E1225099	chr9	96319851	96320108	M. m. musculus	0.9679136	1	0.516045	1
EM10E1225100	chr9	96320117	96320395	M. m. musculus	0.7854778	1	1.0	1
EM10E1225101	chr9	96327438	96327765	M. m. musculus	0.5491495	1	1.0	1
EM10E1225105	chr9	96333324	96333511	M. m. musculus	0.6682396	1	1.0	1
EM10E1225106	chr9	96341174	96341494	M. m. musculus	0.9832127	1	0.1327938	1
EM10E1225114	chr9	96373901	96374196	M. m. musculus	0.5925335	1	1.0	1
EM10E1225122	chr9	96405282	96405484	M. m. musculus	0.6682363	1	1.0	1
EM10E1225133	chr9	96427488	96427809	M. m. musculus	0.4014505	1	1.0	1
EM10E1225135	chr9	96449159	96449341	M. m. musculus	0.9675794	1	0.3471704	1
EM10E1225138	chr9	96465952	96466237	M. m. musculus	0.4942574	1	1.0	1
EM10E1225140	chr9	96494356	96494704	M. m. musculus	0.7552751	1	0.8262548	1
EM10E1225141	chr9	96500924	96501130	M. m. musculus	0.9999925	1	0.0009175852	0.5300612058
EM10E1225146	chr9	96512594	96512936	M. m. musculus	0.3735769	1	1.0	1
EM10E1225147	chr9	96513248	96513423	M. m. musculus	0.9892552	1	0.3879579	1
EM10E1225148	chr9	96513462	96513809	M. m. musculus	0.5420862	1	1.0	1
EM10E1225152	chr9	96520042	96520303	M. m. musculus	0.9952081	1	0.1099226	1
EM10E1225153	chr9	96520574	96520907	M. m. musculus	0.5144188	1	1.0	1
EM10E1225154	chr9	96521579	96521905	M. m. musculus	0.9465206	1	0.4221289	1
EM10E1225155	chr9	96534213	96534456	M. m. musculus	0.8759001	1	0.7161407	1
EM10E1225156	chr9	96542688	96543033	M. m. musculus	0.9994622	1	0.01458566	1
EM10E1225157	chr9	96551894	96552241	M. m. musculus	0.9390526	1	0.4437531	1
EM10E1225159	chr9	96570738	96570966	M. m. musculus	0.928128	1	1.0	1
EM10E1225167	chr9	96592672	96592964	M. m. musculus	0.9542259	1	0.313438	1
EM10E1225168	chr9	96594189	96594441	M. m. musculus	0.795423	1	0.7989342	1
EM10E1225170	chr9	96597962	96598180	M. m. musculus	0.8940854	1	0.690836	1
EM10E1225171	chr9	96598429	96598772	M. m. musculus	0.95936	1	0.2961324	1
EM10E1225172	chr9	96599756	96600093	M. m. musculus	0.8766274	1	0.5751437	1
EM10E1225173	chr9	96601475	96601791	M. m. musculus	0.9151569	1	0.656046	1
EM10E1225174	chr9	96601847	96602118	M. m. musculus	0.937751	1	0.6090482	1
EM10E1225175	chr9	96602742	96602977	M. m. musculus	0.6759729	1	1.0	1
EM10E1225176	chr9	96602996	96603210	M. m. musculus	0.923045	1	0.6410215	1
EM10E1225180	chr9	96609748	96609953	M. m. musculus	0.9653523	1	0.5262433	1
EM10E1225181	chr9	96610883	96611193	M. m. musculus	0.5562537	1	1.0	1
EM10E1225182	chr9	96612142	96612303	M. m. musculus	0.8610683	1	1.0	1
EM10E1225183	chr9	96613343	96613595	M. m. musculus	0.8314734	1	1.0	1
EM10E1225184	chr9	96613600	96613936	M. m. musculus	0.7463683	1	1.0	1
EM10E1225185	chr9	96614169	96614515	M. m. musculus	0.8537529	1	1.0	1
EM10E1225190	chr9	96623171	96623518	M. m. musculus	0.8729772	1	0.5810904	1
EM10E1225191	chr9	96623539	96623688	M. m. musculus	0.8163368	1	1.0	1
EM10E1225194	chr9	96634631	96634980	M. m. musculus	0.9872452	1	0.2379513	1
EM10E1225195	chr9	96640613	96640814	M. m. musculus	0.8805525	1	0.7100101	1
EM10E1225196	chr9	96641043	96641391	M. m. musculus	0.7886831	1	0.8025241	1
EM10E1225198	chr9	96646371	96646681	M. m. musculus	0.9486318	1	0.3332925	1
EM10E1225202	chr9	96651786	96651999	M. m. musculus	0.8209917	1	0.7755323	1
EM10E1225206	chr9	96665383	96665680	M. m. musculus	0.9428483	1	0.3480837	1
EM10E1225208	chr9	96667346	96667691	M. m. musculus	0.9344417	1	0.3710894	1
EM10E1225209	chr9	96672003	96672299	M. m. musculus	0.9837231	1	0.1566721	1
EM10E1225210	chr9	96673130	96673291	M. m. musculus	0.9965718	1	0.09323657	1
EM10E1225211	chr9	96679926	96680183	M. m. musculus	0.4014535	1	1.0	1
EM10E1225212	chr9	96700600	96700940	M. m. musculus	0.7268383	1	0.843844	1
EM10E1225213	chr9	96706186	96706527	M. m. musculus	0.3845434	1	1.0	1
EM10E1225214	chr9	96709056	96709329	M. m. musculus	0.6923364	1	0.8626076	1
EM10E1225216	chr9	96712922	96713259	M. m. musculus	0.8805357	1	0.7100323	1
EM10E1225219	chr9	96726886	96727235	M. m. musculus	0.4618	1	1.0	1
EM10E1225225	chr9	96743808	96744121	M. m. musculus	0.880539	1	0.7100276	1
EM10E1225233	chr9	96765969	96766190	M. m. musculus	0.7211219	1	0.8471357	1
EM10E1225235	chr9	96770047	96770367	M. m. musculus	0.7542159	1	1.0	1
EM10E1225236	chr9	96770527	96770693	M. m. musculus	0.7932588	1	1.0	1
EM10E1225237	chr9	96770762	96771102	M. m. musculus	0.8262208	1	0.7707014	1
EM10E1225238	chr9	96771478	96771777	M. m. musculus	0.7071517	1	1.0	1
EM10E1225239	chr9	96771802	96772135	M. m. musculus	0.430856	1	1.0	1
EM10E1225241	chr9	96772318	96772624	M. m. musculus	0.5009163	1	1.0	1
EM10E1225242	chr9	96773514	96773678	M. m. musculus	0.7699136	1	1.0	1
EM10E1225244	chr9	96776020	96776369	M. m. musculus	0.5947166	1	0.9044168	1
EM10E1225248	chr9	96786513	96786774	M. m. musculus	0.7932414	1	1.0	1
EM10E1225250	chr9	96816982	96817276	M. m. musculus	0.3523861	1	1.0	1
EM10E1225253	chr9	96830322	96830538	M. m. musculus	0.7634803	1	1.0	1
EM10E1225254	chr9	96831093	96831373	M. m. musculus	0.9494663	1	0.5951841	1
EM10E1225255	chr9	96831704	96831991	M. m. musculus	0.9738762	1	0.2496391	1
EM10E1225256	chr9	96834469	96834674	M. m. musculus	0.9570423	1	0.555623	1
EM10E1225257	chr9	96834757	96835101	M. m. musculus	0.8209728	1	0.7755468	1
EM10E1225258	chr9	96835548	96835894	M. m. musculus	0.9896256	1	0.09464356	1
EM10E1225261	chr9	96840118	96840271	M. m. musculus	0.8239406	1	1.0	1
EM10E1225262	chr9	96840887	96841204	M. m. musculus	0.5350998	1	1.0	1
EM10E1225264	chr9	96844578	96844758	M. m. musculus	0.9027909	1	1.0	1
EM10E1225265	chr9	96845610	96845794	M. m. musculus	0.7855004	1	1.0	1
EM10E1225267	chr9	96848582	96848903	M. m. musculus	0.9641299	1	0.2788812	1
EM10E1225268	chr9	96849652	96849974	M. m. musculus	0.9699272	1	0.2560438	1
EM10E1225270	chr9	96854045	96854388	M. m. musculus	0.9465204	1	0.4221296	1
EM10E1225271	chr9	96855280	96855620	M. m. musculus	0.9994329	1	0.01161899	1
EM10E1225273	chr9	96863915	96864255	M. m. musculus	0.946164	1	0.3492717	1
EM10E1225275	chr9	96866243	96866465	M. m. musculus	0.939063	1	0.4437272	1
EM10E1225276	chr9	96868913	96869089	M. m. musculus	0.8893117	1	1.0	1
EM10E1225277	chr9	96873255	96873503	M. m. musculus	0.7385394	1	1.0	1
EM10E1225280	chr9	96893565	96893911	M. m. musculus	0.9986634	1	0.02613946	1
EM10E1225281	chr9	96895205	96895547	M. m. musculus	0.7306686	1	1.0	1
EM10E1225283	chr9	96899104	96899384	M. m. musculus	0.7941641	1	0.7982561	1
EM10E1225284	chr9	96899439	96899752	M. m. musculus	0.7995956	1	0.7939088	1
EM10E1225285	chr9	96900202	96900525	M. m. musculus	0.9540619	1	0.565037	1
EM10E1225286	chr9	96900760	96901109	M. m. musculus	0.9863101	1	0.4135644	1
EM10E1225289	chr9	96919598	96919778	M. m. musculus	0.9820627	1	1.0	1
EM10E1225291	chr9	96937991	96938287	M. m. musculus	0.9412014	1	0.6006213	1
EM10E1225292	chr9	96949193	96949413	M. m. musculus	0.8314353	1	0.7657423	1
EM10E1225298	chr9	96992771	96993077	M. m. musculus	0.7463749	1	1.0	1
EM10E1225299	chr9	96993090	96993439	M. m. musculus	0.7439532	1	0.8335151	1
EM10E1225305	chr9	97022957	97023275	M. m. musculus	0.9713892	1	0.2605747	1
EM10E1225306	chr9	97023827	97024091	M. m. musculus	0.9008486	1	0.5318192	1
EM10E1225307	chr9	97029313	97029648	M. m. musculus	0.9807056	1	0.2058413	1
EM10E1225308	chr9	97037878	97038043	M. m. musculus	0.7464082	1	1.0	1
EM10E1225309	chr9	97070756	97071105	M. m. musculus	0.8242031	1	0.7814818	1
EM10E1225311	chr9	97096908	97097224	M. m. musculus	0.7665162	1	0.8186768	1
EM10E1225315	chr9	97406908	97407228	M. m. musculus	0.7463743	1	1.0	1
EM10E1225316	chr9	97407724	97407974	M. m. musculus	0.5575395	1	1.0	1
EM10E1225318	chr9	97522250	97522467	M. m. musculus	0.5076501	1	1.0	1
EM10E1225321	chr9	97562015	97562321	M. m. musculus	0.7071494	1	1.0	1
EM10E1225324	chr9	97695266	97695584	M. m. musculus	0.6519163	1	0.8816748	1
EM10E1225326	chr9	97708173	97708404	M. m. musculus	0.777698	1	1.0	1
EM10E1225330	chr9	97914028	97914227	M. m. musculus	0.9990825	1	0.04295708	1
EM10E1225331	chr9	97914393	97914563	M. m. musculus	0.8753843	1	1.0	1
EM10E1225332	chr9	97914858	97915110	M. m. musculus	0.9771392	1	0.4729068	1
EM10E1225333	chr9	97915126	97915470	M. m. musculus	0.8805337	1	0.7100351	1
EM10E1225334	chr9	98012953	98013299	M. m. musculus	0.909326	1	1.0	1
EM10E1225336	chr9	98126325	98126656	M. m. musculus	0.8365738	1	0.7607022	1
EM10E1225338	chr9	98154853	98155181	M. m. musculus	0.9857941	1	0.1382294	1
EM10E1225339	chr9	98156709	98156981	M. m. musculus	0.9196346	1	0.4923508	1
EM10E1225340	chr9	98162275	98162614	M. m. musculus	0.5491482	1	1.0	1
EM10E1225341	chr9	98178586	98178811	M. m. musculus	0.9870616	1	0.1685668	1
EM10E1225346	chr9	98193685	98194030	M. m. musculus	0.857946	1	0.6042492	1
EM10E1225348	chr9	98211702	98212051	M. m. musculus	0.7382597	1	0.837034	1
EM10E1225354	chr9	98291248	98291550	M. m. musculus	0.9993883	1	0.01223166	1
EM10E1225358	chr9	98304762	98305081	M. m. musculus	0.9310707	1	0.464901	1
EM10E1225360	chr9	98306736	98307060	M. m. musculus	0.7306728	1	1.0	1
EM10E1225361	chr9	98310945	98311281	M. m. musculus	0.9961275	1	0.05127894	1
EM10E1225362	chr9	98311403	98311603	M. m. musculus	0.6759827	1	1.0	1
EM10E1225364	chr9	98314041	98314388	M. m. musculus	0.9999914	1	0.000241357	0.2732844597
EM10E1225366	chr9	98324745	98325009	M. m. musculus	0.9857947	1	0.1382271	1
EM10E1225370	chr9	98373217	98373386	M. m. musculus	0.6528295	1	1.0	1
EM10E1225371	chr9	98374354	98374699	M. m. musculus	0.8300894	1	0.6424073	1
EM10E1225373	chr9	98380047	98380347	M. m. musculus	0.9483024	1	0.2811643	1
EM10E1225374	chr9	98380793	98381092	M. m. musculus	0.8655495	1	0.5927905	1
EM10E1225378	chr9	98445538	98445887	M. m. musculus	0.83009	1	0.6424068	1
EM10E1225379	chr9	98445959	98446125	M. m. musculus	0.7150106	1	1.0	1
EM10E1225381	chr9	98466026	98466224	M. m. musculus	0.9268551	1	0.6332787	1
EM10E1225385	chr9	98527812	98528160	M. m. musculus	0.9980822	1	0.03289439	1
EM10E1225389	chr9	98592226	98592514	M. m. musculus	0.9885206	1	1.0	1
EM10E1225390	chr9	98594298	98594510	M. m. musculus	0.7854897	1	1.0	1
EM10E1225392	chr9	98655781	98656117	M. m. musculus	0.5778731	1	1.0	1
EM10E1225396	chr9	98724210	98724551	M. m. musculus	0.9364491	1	0.450855	1
EM10E1225406	chr9	98837267	98837529	M. m. musculus	0.9820618	1	1.0	1
EM10E1225407	chr9	98837552	98837775	M. m. musculus	0.7932475	1	1.0	1
EM10E1225408	chr9	98837867	98838196	M. m. musculus	0.9559977	1	1.0	1
EM10E1225409	chr9	98838739	98839088	M. m. musculus	0.5851744	1	1.0	1
EM10E1225410	chr9	98839242	98839449	M. m. musculus	0.8823926	1	1.0	1
EM10E1225416	chr9	98847206	98847506	M. m. musculus	0.9899643	1	0.1482626	1
EM10E1225417	chr9	98855194	98855537	M. m. musculus	0.9281213	1	1.0	1
EM10E1225418	chr9	98858554	98858886	M. m. musculus	0.3649674	1	1.0	1
EM10E1225419	chr9	98861815	98862161	M. m. musculus	0.3371246	1	1.0	1
EM10E1225421	chr9	98883423	98883744	M. m. musculus	0.04817783	1	1.0	1
EM10E1225425	chr9	98913621	98913944	M. m. musculus	0.9820296	1	0.1577415	1
EM10E1225429	chr9	98944653	98944933	M. m. musculus	0.9542263	1	0.3134374	1
EM10E1225430	chr9	98946312	98946603	M. m. musculus	0.8103662	1	0.7849196	1
EM10E1225431	chr9	98956559	98956908	M. m. musculus	0.2058149	1	1.0	1
EM10E1225435	chr9	98991655	98992004	M. m. musculus	0.9638353	1	0.362497	1
EM10E1225438	chr9	99010474	99010640	M. m. musculus	0.6993563	1	1.0	1
EM10E1225440	chr9	99019369	99019674	M. m. musculus	0.4189145	1	1.0	1
EM10E1225441	chr9	99021659	99021876	M. m. musculus	0.9985066	1	0.0554317	1
EM10E1225442	chr9	99021908	99022089	M. m. musculus	0.9912688	1	1.0	1
EM10E1225443	chr9	99022187	99022536	M. m. musculus	0.7306658	1	1.0	1
EM10E1225444	chr9	99022668	99023001	M. m. musculus	0.8711739	1	0.7221545	1
EM10E1225446	chr9	99026564	99026909	M. m. musculus	0.8049963	1	0.7894646	1
EM10E1225449	chr9	99029997	99030186	M. m. musculus	0.7385551	1	1.0	1
EM10E1225451	chr9	99035746	99036093	M. m. musculus	0.7325591	1	0.8404736	1
EM10E1225452	chr9	99040246	99040556	M. m. musculus	0.4554931	1	1.0	1
EM10E1225455	chr9	99045620	99045776	M. m. musculus	0.8537848	1	1.0	1
EM10E1225456	chr9	99045855	99046203	M. m. musculus	0.5778717	1	1.0	1
EM10E1225458	chr9	99065322	99065656	M. m. musculus	0.925461	1	0.4787436	1
EM10E1225461	chr9	99111528	99111873	M. m. musculus	0.9995341	1	0.008194191	1
EM10E1225462	chr9	99125206	99125555	M. m. musculus	0.850943	1	0.6246674	1
EM10E1225463	chr9	99125649	99125812	M. m. musculus	0.9814902	1	0.2771417	1
EM10E1225466	chr9	99134690	99134900	M. m. musculus	0.9987199	1	0.03425919	1
EM10E1225468	chr9	99187841	99188138	M. m. musculus	0.9945665	1	0.06339488	1
EM10E1225471	chr9	99239621	99239954	M. m. musculus	0.5851758	1	1.0	1
EM10E1225472	chr9	99240084	99240275	M. m. musculus	0.9560025	1	1.0	1
EM10E1225475	chr9	99261598	99261943	M. m. musculus	0.9112659	1	0.4367607	1
EM10E1225477	chr9	99269905	99270141	M. m. musculus	0.7932394	1	1.0	1
EM10E1225478	chr9	99270182	99270522	M. m. musculus	0.8463902	1	1.0	1
EM10E1225482	chr9	99278554	99278704	M. m. musculus	0.8314928	1	1.0	1
EM10E1225483	chr9	99291451	99291655	M. m. musculus	0.8851324	1	0.7037546	1
EM10E1225484	chr9	99292634	99292914	M. m. musculus	0.9862549	1	0.1737714	1
EM10E1225486	chr9	99294002	99294278	M. m. musculus	0.7382717	1	0.8370273	1
EM10E1225495	chr9	99312870	99313210	M. m. musculus	0.6060623	1	0.9002477	1
EM10E1225498	chr9	99317989	99318277	M. m. musculus	0.9638386	1	0.3624835	1
EM10E1225499	chr9	99318528	99318873	M. m. musculus	0.9998104	1	0.005500216	1
EM10E1225500	chr9	99318918	99319107	M. m. musculus	0.992924	1	0.1240917	1
EM10E1225502	chr9	99328420	99328604	M. m. musculus	0.9191521	1	0.6485965	1
EM10E1225503	chr9	99330041	99330204	M. m. musculus	0.9905743	1	0.3747484	1
EM10E1225504	chr9	99330268	99330500	M. m. musculus	0.5351071	1	1.0	1
EM10E1225509	chr9	99351776	99352122	M. m. musculus	0.6865516	1	0.8655134	1
EM10E1225513	chr9	99361548	99361825	M. m. musculus	0.7211217	1	0.8471348	1
EM10E1225519	chr9	99405295	99405535	M. m. musculus	0.8961029	1	1.0	1
EM10E1225521	chr9	99440956	99441187	M. m. musculus	0.9753215	1	0.5028171	1
EM10E1225522	chr9	99441348	99441549	M. m. musculus	0.637533	1	1.0	1
EM10E1225524	chr9	99450800	99451138	M. m. musculus	0.977365	1	0.300679	1
EM10E1225525	chr9	99457688	99458033	M. m. musculus	0.8462401	1	0.6209673	1
EM10E1225527	chr9	99511113	99511281	M. m. musculus	0.7777163	1	1.0	1
EM10E1225528	chr9	99511518	99511686	M. m. musculus	0.9955394	1	0.1535803	1
EM10E1225529	chr9	99511716	99511959	M. m. musculus	0.8086651	1	1.0	1
EM10E1225533	chr9	99522091	99522405	M. m. musculus	0.7720982	1	0.814767	1
EM10E1225536	chr9	99571906	99572206	M. m. musculus	0.3957562	1	1.0	1
EM10E1225540	chr9	99589874	99590143	M. m. musculus	0.6403989	1	0.8866193	1
EM10E1225541	chr9	99592425	99592668	M. m. musculus	0.4719591	1	1.0	1
EM10E1225542	chr9	99599204	99599549	M. m. musculus	0.92684	1	0.633312	1
EM10E1225544	chr9	99607395	99607705	M. m. musculus	0.9826951	1	0.1949966	1
EM10E1225545	chr9	99612038	99612387	M. m. musculus	0.4430506	1	1.0	1
EM10E1225551	chr9	99681429	99681778	M. m. musculus	0.8896235	1	0.6973941	1
EM10E1225552	chr9	99681804	99681962	M. m. musculus	0.9093393	1	1.0	1
EM10E1225554	chr9	99750127	99750447	M. m. musculus	0.5706161	1	1.0	1
EM10E1225555	chr9	99750663	99750967	M. m. musculus	0.8566824	1	0.7393779	1
EM10E1225556	chr9	99751258	99751604	M. m. musculus	0.8610413	1	1.0	1
EM10E1225557	chr9	99752957	99753163	M. m. musculus	0.9295856	1	0.6421441	1
EM10E1225558	chr9	99753494	99753704	M. m. musculus	0.6605145	1	1.0	1
EM10E1225559	chr9	99753727	99754073	M. m. musculus	0.8984345	1	0.6841988	1
EM10E1225560	chr9	99754474	99754805	M. m. musculus	0.8086491	1	1.0	1
EM10E1225565	chr9	99756853	99757170	M. m. musculus	0.9931623	1	0.1836963	1
EM10E1225566	chr9	99757493	99757747	M. m. musculus	0.9701831	1	1.0	1
EM10E1225567	chr9	99758538	99758693	M. m. musculus	0.7855062	1	1.0	1
EM10E1225568	chr9	99758842	99759149	M. m. musculus	0.7325654	1	0.8404701	1
EM10E1225569	chr9	99759301	99759527	M. m. musculus	0.9829571	1	0.4380487	1
EM10E1225573	chr9	100154512	100154856	M. m. musculus	0.7228186	1	1.0	1
EM10E1225574	chr9	100154883	100155083	M. m. musculus	0.9111094	1	0.663284	1
EM10E1225576	chr9	100252507	100252844	M. m. musculus	0.8940667	1	0.6908643	1
EM10E1225581	chr9	100301119	100301467	M. m. musculus	0.3575923	1	1.0	1
EM10E1225584	chr9	100322137	100322483	M. m. musculus	0.4746008	1	1.0	1
EM10E1225587	chr9	100328513	100328776	M. m. musculus	0.9534643	1	0.4000635	1
EM10E1225589	chr9	100336271	100336612	M. m. musculus	0.6923312	1	0.8626095	1
EM10E1225590	chr9	100336656	100336974	M. m. musculus	0.5420944	1	1.0	1
EM10E1225591	chr9	100337309	100337490	M. m. musculus	0.703054	1	1.0	1
EM10E1225592	chr9	100339513	100339705	M. m. musculus	0.7385513	1	1.0	1
EM10E1225595	chr9	100343738	100344046	M. m. musculus	0.7776601	1	0.810769	1
EM10E1225596	chr9	100344160	100344508	M. m. musculus	0.474599	1	1.0	1
EM10E1225598	chr9	100349702	100350040	M. m. musculus	0.5528179	1	1.0	1
EM10E1225599	chr9	100353748	100353918	M. m. musculus	0.9377622	1	0.6090215	1
EM10E1225600	chr9	100363675	100364018	M. m. musculus	0.9796575	1	0.2113114	1
EM10E1225602	chr9	100389694	100389953	M. m. musculus	0.668226	1	1.0	1
EM10E1225603	chr9	100402254	100402406	M. m. musculus	0.8464186	1	1.0	1
EM10E1225604	chr9	100402687	100402987	M. m. musculus	0.6375189	1	1.0	1
EM10E1225605	chr9	100413526	100413720	M. m. musculus	0.7854957	1	1.0	1
EM10E1225606	chr9	100427099	100427420	M. m. musculus	0.9618789	1	0.3700907	1
EM10E1225607	chr9	100427550	100427714	M. m. musculus	0.8823978	1	1.0	1
EM10E1225608	chr9	100428079	100428420	M. m. musculus	0.6223575	1	1.0	1
EM10E1225609	chr9	100428459	100428665	M. m. musculus	0.8464109	1	1.0	1
EM10E1225611	chr9	100452765	100452939	M. m. musculus	0.990077	1	0.2144984	1
EM10E1225612	chr9	100455372	100455709	M. m. musculus	0.9196273	1	0.492366	1
EM10E1225616	chr9	100481401	100481613	M. m. musculus	0.5856705	1	1.0	1
EM10E1225617	chr9	100481764	100482094	M. m. musculus	0.6837208	1	1.0	1
EM10E1225620	chr9	100522951	100523108	M. m. musculus	0.9027947	1	1.0	1
EM10E1225621	chr9	100523867	100524040	M. m. musculus	0.838982	1	1.0	1
EM10E1225622	chr9	100524825	100525077	M. m. musculus	0.7620665	1	1.0	1
EM10E1225623	chr9	100525280	100525629	M. m. musculus	0.8984376	1	0.6841935	1
EM10E1225624	chr9	100526125	100526304	M. m. musculus	0.9885212	1	1.0	1
EM10E1225625	chr9	100526309	100526636	M. m. musculus	0.8896238	1	0.6973936	1
EM10E1225626	chr9	100540073	100540402	M. m. musculus	0.5925216	1	1.0	1
EM10E1225627	chr9	100567850	100568195	M. m. musculus	0.9609604	1	1.0	1
EM10E1225632	chr9	100833557	100833898	M. m. musculus	0.8746675	1	0.7200658	1
EM10E1225634	chr9	100845643	100845848	M. m. musculus	0.9191473	1	0.648605	1
EM10E1225636	chr9	100851596	100851796	M. m. musculus	0.875908	1	0.7161318	1
EM10E1225639	chr9	100873391	100873692	M. m. musculus	0.9291654	1	0.4826086	1
EM10E1225641	chr9	100900234	100900518	M. m. musculus	0.9883813	1	0.1233705	1
EM10E1225645	chr9	100918287	100918590	M. m. musculus	0.5144211	1	1.0	1
EM10E1225646	chr9	100919481	100919830	M. m. musculus	0.4072087	1	1.0	1
EM10E1225649	chr9	100935411	100935629	M. m. musculus	0.8242072	1	0.7814788	1
EM10E1225650	chr9	100943124	100943472	M. m. musculus	0.5632395	1	0.9185194	1
EM10E1225652	chr9	100954433	100954775	M. m. musculus	0.468171	1	1.0	1
EM10E1225653	chr9	100955104	100955383	M. m. musculus	0.6915209	1	1.0	1
EM10E1225654	chr9	100955442	100955594	M. m. musculus	0.9220233	1	1.0	1
EM10E1225657	chr9	100957329	100957675	M. m. musculus	0.8753579	1	1.0	1
EM10E1225663	chr9	101059185	101059530	M. m. musculus	0.9230184	1	0.3996171	1
EM10E1225664	chr9	101076109	101076432	M. m. musculus	0.9454263	1	1.0	1
EM10E1225665	chr9	101077953	101078117	M. m. musculus	0.8009892	1	1.0	1
EM10E1225668	chr9	101120069	101120379	M. m. musculus	0.4430553	1	1.0	1
EM10E1225669	chr9	101128176	101128371	M. m. musculus	0.8961087	1	1.0	1
EM10E1225670	chr9	101128387	101128579	M. m. musculus	0.9996905	1	0.1570045	1
EM10E1225671	chr9	101128601	101128834	M. m. musculus	0.7385447	1	1.0	1
EM10E1225674	chr9	101151010	101151210	M. m. musculus	0.8610618	1	1.0	1
EM10E1225675	chr9	101152255	101152581	M. m. musculus	0.8975307	1	0.5381975	1
EM10E1225678	chr9	101159826	101160165	M. m. musculus	0.9110942	1	0.6633114	1
EM10E1225680	chr9	101166506	101166835	M. m. musculus	0.4430518	1	1.0	1
EM10E1225682	chr9	101169244	101169444	M. m. musculus	0.793499	1	1.0	1
EM10E1225685	chr9	101204170	101204518	M. m. musculus	0.9337865	1	0.4579095	1
EM10E1225686	chr9	101206317	101206546	M. m. musculus	0.974991	1	0.484032	1
EM10E1225692	chr9	101288126	101288441	M. m. musculus	0.9465236	1	0.4221198	1
EM10E1225693	chr9	101290251	101290569	M. m. musculus	0.8537564	1	1.0	1
EM10E1225694	chr9	101290630	101290818	M. m. musculus	0.8163282	1	1.0	1
EM10E1225696	chr9	101302571	101302912	M. m. musculus	0.9191352	1	0.6486292	1
EM10E1225699	chr9	101335509	101335822	M. m. musculus	0.9570346	1	0.5556508	1
EM10E1225702	chr9	101378956	101379290	M. m. musculus	0.8805373	1	0.71003	1
EM10E1225704	chr9	101554789	101555133	M. m. musculus	0.4681743	1	1.0	1
EM10E1225705	chr9	101567353	101567693	M. m. musculus	0.7071385	1	1.0	1
EM10E1225706	chr9	101567762	101567962	M. m. musculus	0.7150077	1	1.0	1
EM10E1225707	chr9	101577650	101577846	M. m. musculus	0.7699041	1	1.0	1
EM10E1225708	chr9	101720848	101721106	M. m. musculus	0.8467411	1	0.7502587	1
EM10E1225709	chr9	101721148	101721412	M. m. musculus	0.8823869	1	1.0	1
EM10E1225710	chr9	101739641	101739932	M. m. musculus	0.8610476	1	1.0	1
EM10E1225711	chr9	101739940	101740091	M. m. musculus	0.9929135	1	0.3474855	1
EM10E1225712	chr9	101740324	101740617	M. m. musculus	0.6807853	1	0.8683492	1
EM10E1225713	chr9	101788389	101788734	M. m. musculus	0.8262119	1	0.77071	1
EM10E1225714	chr9	101788741	101789025	M. m. musculus	0.9166357	1	0.4990764	1
EM10E1225715	chr9	101811501	101811797	M. m. musculus	0.8086548	1	1.0	1
EM10E1225717	chr9	101816260	101816608	M. m. musculus	0.7854665	1	1.0	1
EM10E1225718	chr9	101865354	101865658	M. m. musculus	0.9891817	1	0.2223128	1
EM10E1225719	chr9	101866873	101867106	M. m. musculus	0.9968269	1	0.05839033	1
EM10E1225720	chr9	101867804	101867977	M. m. musculus	0.7542524	1	1.0	1
EM10E1225723	chr9	101916391	101916718	M. m. musculus	0.9157418	1	1.0	1
EM10E1225724	chr9	101922318	101922654	M. m. musculus	0.9960629	1	0.06621129	1
EM10E1225725	chr9	101922705	101922903	M. m. musculus	0.9230443	1	0.6410228	1
EM10E1225726	chr9	101955531	101955757	M. m. musculus	0.9874516	1	0.1757925	1
EM10E1225731	chr9	102058451	102058795	M. m. musculus	0.3074687	1	1.0	1
EM10E1225733	chr9	102070020	102070217	M. m. musculus	0.9814885	1	0.2771503	1
EM10E1225734	chr9	102075537	102075776	M. m. musculus	0.8610547	1	1.0	1
EM10E1225735	chr9	102088571	102088800	M. m. musculus	0.9599104	1	0.5460499	1
EM10E1225737	chr9	102120509	102120858	M. m. musculus	0.9478216	1	0.5832166	1
EM10E1225739	chr9	102138791	102139064	M. m. musculus	0.8086575	1	1.0	1
EM10E1225740	chr9	102139300	102139643	M. m. musculus	0.9675709	1	0.3472047	1
EM10E1225741	chr9	102144902	102145183	M. m. musculus	0.3665538	1	1.0	1
EM10E1225742	chr9	102153166	102153513	M. m. musculus	0.8984357	1	0.6841968	1
EM10E1225743	chr9	102177945	102178272	M. m. musculus	0.7650337	1	0.7142975	1
EM10E1225745	chr9	102184007	102184179	M. m. musculus	0.9863136	1	0.4135287	1
EM10E1225746	chr9	102184275	102184567	M. m. musculus	0.9839518	1	0.2614709	1
EM10E1225747	chr9	102218060	102218374	M. m. musculus	0.8009596	1	1.0	1
EM10E1225749	chr9	102229467	102229670	M. m. musculus	0.8262353	1	0.7706892	1
EM10E1225750	chr9	102230188	102230530	M. m. musculus	0.6980931	1	0.8596497	1
EM10E1225751	chr9	102230531	102230813	M. m. musculus	0.9846854	1	0.4259386	1
EM10E1225752	chr9	102230833	102230994	M. m. musculus	0.9703825	1	0.5055739	1
EM10E1225753	chr9	102231401	102231575	M. m. musculus	0.9783816	1	1.0	1
EM10E1225758	chr9	102373710	102374047	M. m. musculus	0.6993214	1	1.0	1
EM10E1225759	chr9	102374314	102374658	M. m. musculus	0.4189074	1	1.0	1
EM10E1225760	chr9	102375051	102375394	M. m. musculus	0.8156886	1	0.7802842	1
EM10E1225762	chr9	102383289	102383461	M. m. musculus	0.9508227	1	1.0	1
EM10E1225763	chr9	102383543	102383748	M. m. musculus	0.9111076	1	0.6632868	1
EM10E1225765	chr9	102407884	102408115	M. m. musculus	0.9344305	1	0.4693422	1
EM10E1225768	chr9	102419730	102420076	M. m. musculus	0.9948017	1	0.1059319	1
EM10E1225769	chr9	102421050	102421296	M. m. musculus	0.958338	1	0.3861259	1
EM10E1225770	chr9	102422038	102422224	M. m. musculus	0.8163291	1	1.0	1
EM10E1225771	chr9	102422252	102422548	M. m. musculus	0.9268462	1	0.6332979	1
EM10E1225772	chr9	102423585	102423831	M. m. musculus	0.8961023	1	1.0	1
EM10E1225775	chr9	102473284	102473554	M. m. musculus	0.970377	1	0.5056009	1
EM10E1225778	chr9	102503309	102503638	M. m. musculus	0.9656379	1	0.2731555	1
EM10E1225779	chr9	102503641	102503834	M. m. musculus	0.9377573	1	0.6090324	1
EM10E1225783	chr9	102509047	102509269	M. m. musculus	0.8759062	1	0.7161335	1
EM10E1225785	chr9	102514787	102515081	M. m. musculus	0.9923872	1	0.1288157	1
EM10E1225786	chr9	102516771	102517048	M. m. musculus	0.8766305	1	0.5751409	1
EM10E1225788	chr9	102520646	102520873	M. m. musculus	0.8467436	1	0.7502563	1
EM10E1225789	chr9	102520958	102521303	M. m. musculus	0.8162992	1	1.0	1
EM10E1225790	chr9	102521590	102521857	M. m. musculus	0.8467399	1	0.7502599	1
EM10E1225792	chr9	102522577	102522920	M. m. musculus	0.8314108	1	0.7657647	1
EM10E1225794	chr9	102527898	102528246	M. m. musculus	0.8711784	1	0.7221486	1
EM10E1225796	chr9	102533973	102534320	M. m. musculus	0.9675714	1	0.3472025	1
EM10E1225797	chr9	102545377	102545717	M. m. musculus	0.5076301	1	1.0	1
EM10E1225799	chr9	102550563	102550884	M. m. musculus	0.8314233	1	0.7657524	1
EM10E1225800	chr9	102565209	102565500	M. m. musculus	0.9067595	1	0.6836624	1
EM10E1225802	chr9	102567002	102567220	M. m. musculus	0.8963301	1	0.6900284	1
EM10E1225803	chr9	102567233	102567550	M. m. musculus	0.9943699	1	0.1103693	1
EM10E1225804	chr9	102567558	102567904	M. m. musculus	0.9512051	1	0.4074762	1
EM10E1225810	chr9	102592702	102592982	M. m. musculus	0.4942535	1	1.0	1
EM10E1225811	chr9	102593035	102593259	M. m. musculus	0.9570385	1	0.5556366	1
EM10E1225812	chr9	102594349	102594642	M. m. musculus	0.7542244	1	1.0	1
EM10E1225813	chr9	102594667	102595016	M. m. musculus	0.9599049	1	0.5460719	1
EM10E1225814	chr9	102595160	102595459	M. m. musculus	0.9191377	1	0.6486241	1
EM10E1225815	chr9	102595509	102595856	M. m. musculus	0.7854669	1	1.0	1
EM10E1225816	chr9	102595952	102596174	M. m. musculus	0.9679169	1	0.5160293	1
EM10E1225817	chr9	102597118	102597393	M. m. musculus	0.8086586	1	1.0	1
EM10E1225820	chr9	102599368	102599551	M. m. musculus	0.9281316	1	1.0	1
EM10E1225821	chr9	102599579	102599736	M. m. musculus	0.9996437	1	0.01604358	1
EM10E1225823	chr9	102601344	102601654	M. m. musculus	0.8682494	1	1.0	1
EM10E1225826	chr9	102603268	102603469	M. m. musculus	0.9703796	1	0.5055878	1
EM10E1225827	chr9	102603508	102603853	M. m. musculus	0.9839501	1	0.2614837	1
EM10E1225829	chr9	102605087	102605436	M. m. musculus	0.4014512	1	1.0	1
EM10E1225834	chr9	102608356	102608691	M. m. musculus	0.5281443	1	1.0	1
EM10E1225838	chr9	102611322	102611541	M. m. musculus	0.7996074	1	0.7939002	1
EM10E1225839	chr9	102611978	102612270	M. m. musculus	0.8921237	1	0.5506952	1
EM10E1225840	chr9	102612509	102612678	M. m. musculus	0.7777197	1	1.0	1
EM10E1225843	chr9	102616640	102616984	M. m. musculus	0.494244	1	1.0	1
EM10E1225848	chr9	102636111	102636426	M. m. musculus	0.9008435	1	0.5318273	1
EM10E1225849	chr9	102636751	102637074	M. m. musculus	0.9986698	1	0.05217708	1
EM10E1225852	chr9	102640752	102641100	M. m. musculus	0.9570326	1	0.5556585	1
EM10E1225858	chr9	102654759	102655087	M. m. musculus	0.7698777	1	1.0	1
EM10E1225859	chr9	102655362	102655681	M. m. musculus	0.6980996	1	0.8596464	1
EM10E1225860	chr9	102656739	102657084	M. m. musculus	0.9305655	1	0.6253984	1
EM10E1225862	chr9	102660065	102660411	M. m. musculus	0.3357707	1	1.0	1
EM10E1225869	chr9	102712365	102712642	M. m. musculus	0.9969013	1	0.1317477	1
EM10E1225870	chr9	102712653	102712858	M. m. musculus	0.954071	1	0.5650058	1
EM10E1225871	chr9	102712869	102713023	M. m. musculus	0.9157558	1	1.0	1
EM10E1225873	chr9	102713539	102713808	M. m. musculus	0.5144282	1	1.0	1
EM10E1225874	chr9	102719116	102719375	M. m. musculus	0.570633	1	1.0	1
EM10E1225875	chr9	102720189	102720339	M. m. musculus	0.8682762	1	1.0	1
EM10E1225878	chr9	102729685	102729879	M. m. musculus	0.6148625	1	1.0	1
EM10E1225879	chr9	102735473	102735809	M. m. musculus	0.9110937	1	0.6633123	1
EM10E1225881	chr9	102742149	102742448	M. m. musculus	0.6519154	1	0.8816751	1
EM10E1225883	chr9	102769934	102770280	M. m. musculus	0.8907539	1	0.5507595	1
EM10E1225895	chr9	102822166	102822492	M. m. musculus	0.9699275	1	0.2560427	1
EM10E1225898	chr9	102828597	102828830	M. m. musculus	0.6528209	1	1.0	1
EM10E1225900	chr9	102840196	102840398	M. m. musculus	0.6915445	1	1.0	1
EM10E1225902	chr9	102850462	102850786	M. m. musculus	0.7873989	1	0.6917935	1
EM10E1225906	chr9	102855403	102855728	M. m. musculus	0.8984403	1	0.6841891	1
EM10E1225908	chr9	102857647	102857992	M. m. musculus	0.7949083	1	0.6925311	1
EM10E1225909	chr9	102859095	102859323	M. m. musculus	0.7698985	1	1.0	1
EM10E1225910	chr9	102865662	102865994	M. m. musculus	0.8975324	1	0.5381945	1
EM10E1225915	chr9	102870112	102870460	M. m. musculus	0.6923231	1	0.8626133	1
EM10E1225917	chr9	102873136	102873395	M. m. musculus	0.7831967	1	0.8066834	1
EM10E1225918	chr9	102873459	102873804	M. m. musculus	0.4617984	1	1.0	1
EM10E1225920	chr9	102878068	102878257	M. m. musculus	0.9720439	1	0.3418305	1
EM10E1225921	chr9	102885439	102885707	M. m. musculus	0.9540653	1	0.565025	1
EM10E1225922	chr9	102885715	102886039	M. m. musculus	0.6299157	1	1.0	1
EM10E1225924	chr9	102906299	102906634	M. m. musculus	0.9625789	1	0.2846276	1
EM10E1225925	chr9	102907017	102907266	M. m. musculus	0.6375309	1	1.0	1
EM10E1225931	chr9	102944083	102944422	M. m. musculus	0.6682108	1	1.0	1
EM10E1225932	chr9	102944920	102945267	M. m. musculus	0.8416765	1	0.7555425	1
EM10E1225933	chr9	102945349	102945509	M. m. musculus	0.8163328	1	1.0	1
EM10E1225937	chr9	102967325	102967553	M. m. musculus	0.9191466	1	0.6486064	1
EM10E1225938	chr9	102967575	102967843	M. m. musculus	0.9377519	1	0.6090461	1
EM10E1225940	chr9	102969394	102969742	M. m. musculus	0.7268412	1	0.8438424	1
EM10E1225944	chr9	102988521	102988787	M. m. musculus	0.556268	1	1.0	1
EM10E1225945	chr9	102988871	102989219	M. m. musculus	0.9892528	1	0.3879883	1
EM10E1225946	chr9	102989591	102989866	M. m. musculus	0.9626788	1	0.5362672	1
EM10E1225947	chr9	102990139	102990478	M. m. musculus	0.7698762	1	1.0	1
EM10E1225954	chr9	103024453	103024650	M. m. musculus	0.6451652	1	1.0	1
EM10E1225955	chr9	103030496	103030787	M. m. musculus	0.9787963	1	0.2928467	1
EM10E1225957	chr9	103052097	103052347	M. m. musculus	0.8262314	1	0.770692	1
EM10E1225961	chr9	103061058	103061389	M. m. musculus	0.418905	1	1.0	1
EM10E1225964	chr9	103078981	103079136	M. m. musculus	0.9679215	1	0.5160088	1
EM10E1225970	chr9	103089193	103089393	M. m. musculus	0.9191511	1	0.6485981	1
EM10E1225973	chr9	103101986	103102330	M. m. musculus	0.9671077	1	0.2674356	1
EM10E1225986	chr9	103109843	103110127	M. m. musculus	0.7609109	1	0.8225038	1
EM10E1225988	chr9	103111330	103111610	M. m. musculus	0.7886966	1	0.8025142	1
EM10E1225989	chr9	103111763	103112080	M. m. musculus	0.4746024	1	1.0	1
EM10E1225990	chr9	103116761	103116975	M. m. musculus	0.8682624	1	1.0	1
EM10E1225991	chr9	103118450	103118756	M. m. musculus	0.8851188	1	0.7037731	1
EM10E1225994	chr9	103120924	103121234	M. m. musculus	0.9268444	1	0.633302	1
EM10E1225999	chr9	103152031	103152378	M. m. musculus	0.7552725	1	0.8262564	1
EM10E1226001	chr9	103163692	103163904	M. m. musculus	0.5706384	1	1.0	1
EM10E1226004	chr9	103165401	103165744	M. m. musculus	0.8941644	1	0.5445134	1
EM10E1226007	chr9	103171815	103172050	M. m. musculus	0.8896418	1	0.697367	1
EM10E1226010	chr9	103182162	103182511	M. m. musculus	0.3735774	1	1.0	1
EM10E1226011	chr9	103182538	103182881	M. m. musculus	0.7211065	1	0.8471425	1
EM10E1226016	chr9	103219987	103220198	M. m. musculus	0.8314327	1	0.765744	1
EM10E1226018	chr9	103224038	103224197	M. m. musculus	0.937761	1	0.609024	1
EM10E1226025	chr9	103241958	103242301	M. m. musculus	0.5634086	1	1.0	1
EM10E1226026	chr9	103242306	103242502	M. m. musculus	0.8464087	1	1.0	1
EM10E1226027	chr9	103242513	103242738	M. m. musculus	0.9984924	1	0.09721717	1
EM10E1226028	chr9	103242953	103243300	M. m. musculus	0.8463893	1	1.0	1
EM10E1226029	chr9	103244080	103244405	M. m. musculus	0.986475	1	0.1344499	1
EM10E1226030	chr9	103245209	103245464	M. m. musculus	0.9225786	1	0.4855688	1
EM10E1226032	chr9	103248216	103248557	M. m. musculus	0.6634522	1	0.8765161	1
EM10E1226037	chr9	103268988	103269337	M. m. musculus	0.9625795	1	0.2846256	1
EM10E1226039	chr9	103280504	103280848	M. m. musculus	0.8837856	1	0.5630728	1
EM10E1226041	chr9	103289714	103289904	M. m. musculus	0.7385533	1	1.0	1
EM10E1226043	chr9	103300577	103300878	M. m. musculus	0.7211198	1	0.8471355	1
EM10E1226044	chr9	103302707	103302872	M. m. musculus	0.9445727	1	0.5919734	1
EM10E1226046	chr9	103309778	103309957	M. m. musculus	0.9971195	1	0.2740031	1
EM10E1226052	chr9	103320690	103321038	M. m. musculus	0.9924597	1	0.1913532	1
EM10E1226055	chr9	103348066	103348306	M. m. musculus	0.9862556	1	0.1737673	1
EM10E1226060	chr9	103353080	103353281	M. m. musculus	0.953466	1	0.4000583	1
EM10E1226062	chr9	103358053	103358394	M. m. musculus	0.9366044	1	0.3653504	1
EM10E1226063	chr9	103362843	103363175	M. m. musculus	0.9889717	1	0.1197705	1
EM10E1226067	chr9	103378971	103379187	M. m. musculus	0.535109	1	1.0	1
EM10E1226068	chr9	103379973	103380248	M. m. musculus	0.6993305	1	1.0	1
EM10E1226074	chr9	103414924	103415136	M. m. musculus	0.570638	1	1.0	1
EM10E1226078	chr9	103423026	103423244	M. m. musculus	0.6915419	1	1.0	1
EM10E1226079	chr9	103424192	103424436	M. m. musculus	0.754234	1	1.0	1
EM10E1226080	chr9	103427965	103428313	M. m. musculus	0.4492436	1	1.0	1
EM10E1226082	chr9	103435454	103435787	M. m. musculus	0.93645	1	0.4508527	1
EM10E1226083	chr9	103438112	103438291	M. m. musculus	0.6375378	1	1.0	1
EM10E1226084	chr9	103442490	103442744	M. m. musculus	0.5351085	1	1.0	1
EM10E1226088	chr9	103455487	103455679	M. m. musculus	0.6915459	1	1.0	1
EM10E1226094	chr9	103479139	103479452	M. m. musculus	0.9756891	1	0.1866182	1
EM10E1226097	chr9	103490488	103490701	M. m. musculus	0.9743392	1	0.3162478	1
EM10E1226098	chr9	103500866	103501212	M. m. musculus	0.6576822	1	0.8791229	1
EM10E1226102	chr9	103530834	103531175	M. m. musculus	0.3735797	1	1.0	1
EM10E1226103	chr9	103531414	103531758	M. m. musculus	0.8758881	1	0.7161566	1
EM10E1226104	chr9	103534863	103535210	M. m. musculus	0.8758877	1	0.7161571	1
EM10E1226111	chr9	103566813	103566964	M. m. musculus	0.7932666	1	1.0	1
EM10E1226112	chr9	103566992	103567307	M. m. musculus	0.7995997	1	0.7939056	1
EM10E1226113	chr9	103567668	103567892	M. m. musculus	0.5706379	1	1.0	1
EM10E1226115	chr9	103574167	103574446	M. m. musculus	0.9990823	1	0.04296302	1
EM10E1226116	chr9	103584318	103584662	M. m. musculus	0.7096263	1	0.8535242	1
EM10E1226119	chr9	103598735	103598976	M. m. musculus	0.6299343	1	1.0	1
EM10E1226125	chr9	103629894	103630156	M. m. musculus	0.5851897	1	1.0	1
EM10E1226126	chr9	103630853	103631186	M. m. musculus	0.9593602	1	0.2961319	1
EM10E1226128	chr9	103638124	103638299	M. m. musculus	0.8682686	1	1.0	1
EM10E1226129	chr9	103638401	103638666	M. m. musculus	0.9377521	1	0.6090456	1
EM10E1226130	chr9	103638949	103639296	M. m. musculus	0.9909163	1	0.2067767	1
EM10E1226131	chr9	103721039	103721377	M. m. musculus	0.9965714	1	0.09324232	1
EM10E1226133	chr9	103749438	103749725	M. m. musculus	0.9181692	1	0.4109294	1
EM10E1226134	chr9	103776475	103776816	M. m. musculus	0.9796574	1	0.2113119	1
EM10E1226136	chr9	103788593	103788928	M. m. musculus	0.9857939	1	0.1382301	1
EM10E1226137	chr9	103802412	103802752	M. m. musculus	0.3472338	1	1.0	1
EM10E1226138	chr9	103802796	103802956	M. m. musculus	0.9626872	1	0.5362337	1
EM10E1226139	chr9	103818644	103818984	M. m. musculus	0.715377	1	0.8503643	1
EM10E1226143	chr9	103877771	103878111	M. m. musculus	0.5693852	1	1.0	1
EM10E1226144	chr9	103879237	103879445	M. m. musculus	0.497609	1	1.0	1
EM10E1226145	chr9	103879637	103879985	M. m. musculus	0.4382015	1	1.0	1
EM10E1226146	chr9	103880169	103880456	M. m. musculus	0.9110508	1	1.0	1
EM10E1226148	chr9	103912492	103912838	M. m. musculus	0.5778269	1	0.9103446	1
EM10E1226150	chr9	103934354	103934700	M. m. musculus	0.7141382	1	0.7589658	1
EM10E1226152	chr9	103939902	103940116	M. m. musculus	0.9510004	1	0.5741921	1
EM10E1226161	chr9	103979570	103979907	M. m. musculus	0.4308594	1	1.0	1
EM10E1226164	chr9	103993699	103994047	M. m. musculus	0.8766238	1	0.5751491	1
EM10E1226165	chr9	103995317	103995579	M. m. musculus	0.9041107	1	0.5253884	1
EM10E1226167	chr9	104000796	104001145	M. m. musculus	0.7496237	1	0.8299236	1
EM10E1226168	chr9	104001253	104001454	M. m. musculus	0.9814882	1	0.2771517	1
EM10E1226170	chr9	104017569	104017908	M. m. musculus	0.7268462	1	0.8438397	1
EM10E1226171	chr9	104018009	104018277	M. m. musculus	0.5144264	1	1.0	1
EM10E1226175	chr9	104038321	104038667	M. m. musculus	0.628575	1	0.8957288	1
EM10E1226176	chr9	104043204	104043457	M. m. musculus	0.5856682	1	1.0	1
EM10E1226178	chr9	104047278	104047467	M. m. musculus	0.9416101	1	0.4365711	1
EM10E1226179	chr9	104048969	104049139	M. m. musculus	0.9445718	1	0.5919756	1
EM10E1226181	chr9	104069815	104070079	M. m. musculus	0.7932408	1	1.0	1
EM10E1226183	chr9	104070624	104070795	M. m. musculus	0.7699128	1	1.0	1
EM10E1226187	chr9	104112984	104113285	M. m. musculus	0.8341833	1	0.6371385	1
EM10E1226188	chr9	104116313	104116658	M. m. musculus	0.5947199	1	0.904416	1
EM10E1226189	chr9	104117402	104117670	M. m. musculus	0.8209865	1	0.7755348	1
EM10E1226192	chr9	104139126	104139377	M. m. musculus	0.6299287	1	1.0	1
EM10E1226193	chr9	104139562	104139787	M. m. musculus	0.962682	1	0.536254	1
EM10E1226194	chr9	104140094	104140443	M. m. musculus	0.5491432	1	1.0	1
EM10E1226201	chr9	104193560	104193902	M. m. musculus	0.9947527	1	0.05169621	1
EM10E1226202	chr9	104193986	104194165	M. m. musculus	0.9994914	1	0.01982658	1
EM10E1226204	chr9	104214537	104214751	M. m. musculus	0.9078663	1	0.5203185	1
EM10E1226212	chr9	104250468	104250723	M. m. musculus	0.6865626	1	0.8655092	1
EM10E1226215	chr9	104276886	104277061	M. m. musculus	0.7855013	1	1.0	1
EM10E1226216	chr9	104285077	104285421	M. m. musculus	0.5834403	1	0.9084103	1
EM10E1226217	chr9	104286043	104286348	M. m. musculus	0.6461542	1	0.8841734	1
EM10E1226219	chr9	104334918	104335141	M. m. musculus	0.6993463	1	1.0	1
EM10E1226222	chr9	104443075	104443331	M. m. musculus	0.6375226	1	1.0	1
EM10E1226223	chr9	104446597	104446944	M. m. musculus	0.8682453	1	1.0	1
EM10E1226229	chr9	104460610	104460779	M. m. musculus	0.9342181	1	0.617277	1
EM10E1226230	chr9	104529880	104530151	M. m. musculus	0.9885759	1	0.1583114	1
EM10E1226231	chr9	104530207	104530379	M. m. musculus	0.9638444	1	0.3624626	1
EM10E1226233	chr9	104553935	104554197	M. m. musculus	0.589071	1	0.9064352	1
EM10E1226235	chr9	104673421	104673732	M. m. musculus	0.4942527	1	1.0	1
EM10E1226241	chr9	104905507	104905852	M. m. musculus	0.887295	1	0.5569444	1
EM10E1226243	chr9	104922937	104923226	M. m. musculus	0.981484	1	0.2771784	1
EM10E1226244	chr9	104925574	104925871	M. m. musculus	0.6993233	1	1.0	1
EM10E1226245	chr9	104930300	104930649	M. m. musculus	0.7609038	1	0.8225082	1
EM10E1226248	chr9	104977563	104977766	M. m. musculus	0.6915413	1	1.0	1
EM10E1226250	chr9	105007069	105007280	M. m. musculus	0.8940844	1	0.6908373	1
EM10E1226251	chr9	105008850	105009198	M. m. musculus	0.6980931	1	0.8596497	1
EM10E1226252	chr9	105009268	105009565	M. m. musculus	0.8692873	1	0.5869685	1
EM10E1226257	chr9	105020996	105021327	M. m. musculus	0.838239	1	0.6318088	1
EM10E1226258	chr9	105022118	105022460	M. m. musculus	0.3967435	1	1.0	1
EM10E1226264	chr9	105140402	105140679	M. m. musculus	0.5999327	1	1.0	1
EM10E1226265	chr9	105151525	105151836	M. m. musculus	0.7776619	1	0.8107678	1
EM10E1226266	chr9	105225560	105225862	M. m. musculus	0.3176098	1	1.0	1
EM10E1226267	chr9	105244508	105244772	M. m. musculus	0.9336184	1	0.3297882	1
EM10E1226268	chr9	105256771	105257000	M. m. musculus	0.9377552	1	0.6090377	1
EM10E1226269	chr9	105257003	105257346	M. m. musculus	0.8711786	1	0.7221483	1
EM10E1226270	chr9	105266574	105266860	M. m. musculus	0.9991298	1	0.0272676	1
EM10E1226271	chr9	105266878	105267101	M. m. musculus	0.6299408	1	1.0	1
EM10E1226272	chr9	105272410	105272755	M. m. musculus	0.7650331	1	0.7142974	1
EM10E1226273	chr9	105335065	105335365	M. m. musculus	0.7325655	1	0.8404701	1
EM10E1226278	chr9	105371503	105371808	M. m. musculus	0.9957057	1	0.3043614	1
EM10E1226280	chr9	105372189	105372538	M. m. musculus	0.9488912	1	0.4148295	1
EM10E1226281	chr9	105373044	105373327	M. m. musculus	0.8940748	1	0.6908514	1
EM10E1226283	chr9	105402674	105402860	M. m. musculus	0.8961106	1	1.0	1
EM10E1226288	chr9	105490133	105490480	M. m. musculus	0.5634115	1	1.0	1
EM10E1226289	chr9	105490622	105490854	M. m. musculus	0.8851276	1	0.7037606	1
EM10E1226290	chr9	105519014	105519163	M. m. musculus	0.7935021	1	1.0	1
EM10E1226291	chr9	105520411	105520604	M. m. musculus	0.9398474	1	1.0	1
EM10E1226296	chr9	105571029	105571374	M. m. musculus	0.9625799	1	0.2846243	1
EM10E1226299	chr9	105577920	105578202	M. m. musculus	0.8467395	1	0.7502604	1
EM10E1226301	chr9	105582297	105582497	M. m. musculus	0.6682396	1	1.0	1
EM10E1226302	chr9	105596581	105596908	M. m. musculus	0.9041067	1	0.5253947	1
EM10E1226305	chr9	105609531	105609759	M. m. musculus	0.7385447	1	1.0	1
EM10E1226308	chr9	105624064	105624382	M. m. musculus	0.8655515	1	0.5927881	1
EM10E1226309	chr9	105631534	105631880	M. m. musculus	0.721106	1	0.8471428	1
EM10E1226312	chr9	105641865	105642214	M. m. musculus	0.4876399	1	1.0	1
EM10E1226316	chr9	105704279	105704613	M. m. musculus	0.7831875	1	0.8066895	1
EM10E1226317	chr9	105705197	105705545	M. m. musculus	0.9135766	1	0.5057568	1
EM10E1226318	chr9	105712054	105712398	M. m. musculus	0.6634526	1	0.8765159	1
EM10E1226319	chr9	105712860	105713172	M. m. musculus	0.7228234	1	1.0	1
EM10E1226324	chr9	105734972	105735319	M. m. musculus	0.8847335	1	0.4891646	1
EM10E1226325	chr9	105761902	105762247	M. m. musculus	0.5666567	1	0.914091	1
EM10E1226331	chr9	105865303	105865470	M. m. musculus	0.6451664	1	1.0	1
EM10E1226332	chr9	105865507	105865668	M. m. musculus	0.8824036	1	1.0	1
EM10E1226333	chr9	105869731	105869934	M. m. musculus	0.8896449	1	0.6973631	1
EM10E1226334	chr9	105921336	105921645	M. m. musculus	0.9725894	1	0.2447224	1
EM10E1226337	chr9	105977434	105977777	M. m. musculus	0.7831813	1	0.8066941	1
EM10E1226340	chr9	105999734	105999927	M. m. musculus	0.7385544	1	1.0	1
EM10E1226342	chr9	106004901	106005054	M. m. musculus	0.8574915	1	0.7406261	1
EM10E1226343	chr9	106016917	106017221	M. m. musculus	0.9577913	1	0.3851533	1
EM10E1226348	chr9	106024940	106025279	M. m. musculus	0.5577807	1	1.0	1
EM10E1226349	chr9	106025341	106025623	M. m. musculus	0.7463771	1	1.0	1
EM10E1226350	chr9	106025769	106026067	M. m. musculus	0.8960959	1	1.0	1
EM10E1226351	chr9	106026125	106026278	M. m. musculus	0.9570456	1	0.5556119	1
EM10E1226352	chr9	106026343	106026543	M. m. musculus	0.8610608	1	1.0	1
EM10E1226353	chr9	106026563	106026791	M. m. musculus	0.8314332	1	0.7657436	1
EM10E1226355	chr9	106033415	106033703	M. m. musculus	0.5999309	1	1.0	1
EM10E1226356	chr9	106034614	106034779	M. m. musculus	0.8314919	1	1.0	1
EM10E1226357	chr9	106035270	106035617	M. m. musculus	0.9999823	1	0.0006117805	0.4473751612
EM10E1226358	chr9	106035816	106036016	M. m. musculus	0.9948035	1	0.1059133	1
EM10E1226359	chr9	106036994	106037260	M. m. musculus	0.760915	1	0.8225019	1
EM10E1226362	chr9	106044604	106044835	M. m. musculus	0.6915343	1	1.0	1
EM10E1226363	chr9	106048250	106048419	M. m. musculus	0.8610622	1	1.0	1
EM10E1226364	chr9	106048513	106048768	M. m. musculus	0.9540665	1	0.5650209	1
EM10E1226365	chr9	106048815	106049147	M. m. musculus	0.7932267	1	1.0	1
EM10E1226366	chr9	106049462	106049641	M. m. musculus	0.9027908	1	1.0	1
EM10E1226367	chr9	106049764	106050033	M. m. musculus	0.9342071	1	0.6173017	1
EM10E1226372	chr9	106069310	106069534	M. m. musculus	0.8342166	1	0.7723094	1
EM10E1226375	chr9	106071747	106071963	M. m. musculus	0.9631568	1	0.3681254	1
EM10E1226377	chr9	106076158	106076315	M. m. musculus	0.8961158	1	1.0	1
EM10E1226378	chr9	106076333	106076662	M. m. musculus	0.9750959	1	0.2334871	1
EM10E1226380	chr9	106080320	106080520	M. m. musculus	0.9609644	1	1.0	1
EM10E1226381	chr9	106080537	106080788	M. m. musculus	0.9027816	1	1.0	1
EM10E1226382	chr9	106081430	106081775	M. m. musculus	0.8314165	1	0.765759	1
EM10E1226387	chr9	106088431	106088778	M. m. musculus	0.3523833	1	1.0	1
EM10E1226388	chr9	106088830	106089088	M. m. musculus	0.9749897	1	0.4840397	1
EM10E1226391	chr9	106101692	106101917	M. m. musculus	0.8163206	1	1.0	1
EM10E1226393	chr9	106103381	106103700	M. m. musculus	0.8892947	1	1.0	1
EM10E1226396	chr9	106107510	106107782	M. m. musculus	0.4130328	1	1.0	1
EM10E1226397	chr9	106107822	106108163	M. m. musculus	0.2687073	1	1.0	1
EM10E1226398	chr9	106108475	106108768	M. m. musculus	0.3967451	1	1.0	1
EM10E1226402	chr9	106111264	106111464	M. m. musculus	0.8239286	1	1.0	1
EM10E1226404	chr9	106112734	106112968	M. m. musculus	0.5562725	1	1.0	1
EM10E1226405	chr9	106113327	106113654	M. m. musculus	0.4617994	1	1.0	1
EM10E1226407	chr9	106114072	106114410	M. m. musculus	0.5212558	1	1.0	1
EM10E1226414	chr9	106118849	106119086	M. m. musculus	0.604962	1	1.0	1
EM10E1226417	chr9	106120339	106120684	M. m. musculus	0.6682067	1	1.0	1
EM10E1226425	chr9	106124723	106124891	M. m. musculus	0.9540747	1	0.5649944	1
EM10E1226426	chr9	106124988	106125336	M. m. musculus	0.8049968	1	0.7894642	1
EM10E1226427	chr9	106125428	106125687	M. m. musculus	0.5999371	1	1.0	1
EM10E1226428	chr9	106126469	106126633	M. m. musculus	0.9679213	1	0.5160095	1
EM10E1226431	chr9	106138879	106139080	M. m. musculus	0.6142366	1	1.0	1
EM10E1226433	chr9	106140657	106140963	M. m. musculus	0.4430559	1	1.0	1
EM10E1226435	chr9	106142592	106142912	M. m. musculus	0.7153789	1	0.8503634	1
EM10E1226436	chr9	106144158	106144497	M. m. musculus	0.3681908	1	1.0	1
EM10E1226438	chr9	106147933	106148235	M. m. musculus	0.9975511	1	0.03344032	1
EM10E1226440	chr9	106149502	106149849	M. m. musculus	0.6289082	1	0.8913579	1
EM10E1226442	chr9	106150528	106150875	M. m. musculus	0.9593592	1	0.296135	1
EM10E1226446	chr9	106158334	106158669	M. m. musculus	0.9892846	1	0.1532671	1
EM10E1226447	chr9	106159328	106159532	M. m. musculus	0.8239283	1	1.0	1
EM10E1226449	chr9	106178994	106179333	M. m. musculus	0.5947186	1	0.9044162	1
EM10E1226453	chr9	106185534	106185740	M. m. musculus	0.8759044	1	0.7161355	1
EM10E1226454	chr9	106185748	106186095	M. m. musculus	0.8615708	1	0.7337601	1
EM10E1226456	chr9	106187077	106187425	M. m. musculus	0.9984504	1	0.0287231	1
EM10E1226457	chr9	106188965	106189216	M. m. musculus	0.8464031	1	1.0	1
EM10E1226458	chr9	106196378	106196669	M. m. musculus	0.8758932	1	0.7161497	1
EM10E1226460	chr9	106198505	106198734	M. m. musculus	0.9836089	1	0.1498194	1
EM10E1226461	chr9	106199706	106200039	M. m. musculus	0.5634077	1	1.0	1
EM10E1226466	chr9	106218191	106218516	M. m. musculus	0.9994664	1	0.009021404	1
EM10E1226469	chr9	106222384	106222722	M. m. musculus	0.8156882	1	0.7802846	1
EM10E1226470	chr9	106225531	106225837	M. m. musculus	0.8805394	1	0.710027	1
EM10E1226471	chr9	106229401	106229748	M. m. musculus	0.6175514	1	0.8999278	1
EM10E1226473	chr9	106231020	106231264	M. m. musculus	0.9191458	1	0.6486078	1
EM10E1226475	chr9	106233515	106233752	M. m. musculus	0.8537663	1	1.0	1
EM10E1226477	chr9	106234839	106235142	M. m. musculus	0.6837238	1	1.0	1
EM10E1226481	chr9	106244852	106245201	M. m. musculus	0.7542148	1	1.0	1
EM10E1226482	chr9	106245374	106245523	M. m. musculus	0.8961168	1	1.0	1
EM10E1226483	chr9	106245533	106245879	M. m. musculus	0.9411977	1	0.6006318	1
EM10E1226489	chr9	106256063	106256291	M. m. musculus	0.7463954	1	1.0	1
EM10E1226491	chr9	106261287	106261440	M. m. musculus	0.8610717	1	1.0	1
EM10E1226492	chr9	106261600	106261948	M. m. musculus	0.9027741	1	1.0	1
EM10E1226493	chr9	106263390	106263728	M. m. musculus	0.6375098	1	1.0	1
EM10E1226500	chr9	106283767	106284056	M. m. musculus	0.8463968	1	1.0	1
EM10E1226501	chr9	106288970	106289295	M. m. musculus	0.9468051	1	0.3365427	1
EM10E1226504	chr9	106295117	106295401	M. m. musculus	0.9997285	1	0.009386076	1
EM10E1226505	chr9	106295497	106295845	M. m. musculus	0.9892528	1	0.387988	1
EM10E1226507	chr9	106298262	106298522	M. m. musculus	0.7941699	1	0.7982524	1
EM10E1226508	chr9	106298672	106298840	M. m. musculus	0.6148638	1	1.0	1
EM10E1226509	chr9	106298842	106299028	M. m. musculus	0.7385524	1	1.0	1
EM10E1226512	chr9	106306207	106306371	M. m. musculus	0.8851356	1	0.7037518	1
EM10E1226513	chr9	106306450	106306797	M. m. musculus	0.9641292	1	0.2788834	1
EM10E1226518	chr9	106312730	106312963	M. m. musculus	0.9952111	1	0.101549	1
EM10E1226520	chr9	106314736	106314916	M. m. musculus	0.8961108	1	1.0	1
EM10E1226521	chr9	106314954	106315302	M. m. musculus	0.6604888	1	1.0	1
EM10E1226522	chr9	106315419	106315759	M. m. musculus	0.9787944	1	0.2928577	1
EM10E1226524	chr9	106316149	106316484	M. m. musculus	0.9390551	1	0.4437461	1
EM10E1226527	chr9	106324646	106324992	M. m. musculus	0.815688	1	0.7802847	1
EM10E1226528	chr9	106325225	106325414	M. m. musculus	0.7932554	1	1.0	1
EM10E1226530	chr9	106325897	106326245	M. m. musculus	0.6527887	1	1.0	1
EM10E1226532	chr9	106328005	106328229	M. m. musculus	0.7149987	1	1.0	1
EM10E1226534	chr9	106330074	106330304	M. m. musculus	0.9508187	1	1.0	1
EM10E1226537	chr9	106332194	106332411	M. m. musculus	0.9093367	1	1.0	1
EM10E1226538	chr9	106333972	106334319	M. m. musculus	0.9445561	1	0.5920202	1
EM10E1226539	chr9	106334939	106335095	M. m. musculus	0.9865225	1	0.2440756	1
EM10E1226540	chr9	106335155	106335498	M. m. musculus	0.9909164	1	0.2067748	1
EM10E1226544	chr9	106342123	106342287	M. m. musculus	0.945435	1	1.0	1
EM10E1226545	chr9	106342472	106342777	M. m. musculus	0.8753651	1	1.0	1
EM10E1226546	chr9	106343051	106343395	M. m. musculus	0.6759552	1	1.0	1
EM10E1226547	chr9	106349584	106349803	M. m. musculus	0.6299366	1	1.0	1
EM10E1226550	chr9	106353479	106353789	M. m. musculus	0.6148371	1	1.0	1
EM10E1226551	chr9	106354174	106354522	M. m. musculus	0.660489	1	1.0	1
EM10E1226552	chr9	106354711	106354875	M. m. musculus	0.9862052	1	0.2457468	1
EM10E1226553	chr9	106390036	106390238	M. m. musculus	0.826235	1	0.7706894	1
EM10E1226558	chr9	106472952	106473264	M. m. musculus	0.5706225	1	1.0	1
EM10E1226559	chr9	106518569	106518914	M. m. musculus	0.5385358	1	0.9235916	1
EM10E1226560	chr9	106520313	106520650	M. m. musculus	0.7556806	1	0.8274251	1
EM10E1226563	chr9	106532994	106533239	M. m. musculus	0.9701832	1	1.0	1
EM10E1226564	chr9	106533275	106533619	M. m. musculus	0.9653451	1	0.5262752	1
EM10E1226565	chr9	106536599	106536940	M. m. musculus	0.7149757	1	1.0	1
EM10E1226567	chr9	106541641	106541988	M. m. musculus	0.9508153	1	1.0	1
EM10E1226568	chr9	106542087	106542280	M. m. musculus	0.7932542	1	1.0	1
EM10E1226569	chr9	106543502	106543772	M. m. musculus	0.9069581	1	0.6704113	1
EM10E1226570	chr9	106549160	106549364	M. m. musculus	0.9157517	1	1.0	1
EM10E1226575	chr9	106561801	106562105	M. m. musculus	0.7609038	1	0.8225082	1
EM10E1226577	chr9	106562898	106563247	M. m. musculus	0.7720922	1	0.8147712	1
EM10E1226578	chr9	106570232	106570397	M. m. musculus	0.9973973	1	1.0	1
EM10E1226579	chr9	106570456	106570726	M. m. musculus	0.9093315	1	1.0	1
EM10E1226580	chr9	106593555	106593704	M. m. musculus	0.9157589	1	1.0	1
EM10E1226584	chr9	106602100	106602442	M. m. musculus	0.9073148	1	0.5189094	1
EM10E1226587	chr9	106615471	106615656	M. m. musculus	0.9510014	1	0.574189	1
EM10E1226589	chr9	106616265	106616600	M. m. musculus	0.5420948	1	1.0	1
EM10E1226594	chr9	106660804	106661153	M. m. musculus	0.4719473	1	1.0	1
EM10E1226595	chr9	106662412	106662761	M. m. musculus	0.7623934	1	0.822975	1
EM10E1226597	chr9	106665550	106665746	M. m. musculus	0.8961068	1	1.0	1
EM10E1226598	chr9	106666008	106666187	M. m. musculus	0.9560032	1	1.0	1
EM10E1226606	chr9	106699356	106699545	M. m. musculus	0.7620808	1	1.0	1
EM10E1226612	chr9	106762337	106762589	M. m. musculus	0.9281262	1	1.0	1
EM10E1226613	chr9	106763457	106763794	M. m. musculus	0.8389578	1	1.0	1
EM10E1226614	chr9	106764288	106764637	M. m. musculus	0.8872943	1	0.5569456	1
EM10E1226616	chr9	106765968	106766179	M. m. musculus	0.950507	1	0.5772744	1
EM10E1226620	chr9	106769073	106769422	M. m. musculus	0.6837198	1	1.0	1
EM10E1226625	chr9	107108357	107108693	M. m. musculus	0.9151536	1	0.6560524	1
EM10E1226626	chr9	107108947	107109295	M. m. musculus	0.9626755	1	0.5362811	1
EM10E1226627	chr9	107116235	107116568	M. m. musculus	0.3756526	1	0.9657846	1
EM10E1226631	chr9	107129429	107129728	M. m. musculus	0.9814718	1	0.4485078	1
EM10E1226632	chr9	107131661	107132005	M. m. musculus	0.7542155	1	1.0	1
EM10E1226634	chr9	107136859	107137198	M. m. musculus	0.7228154	1	1.0	1
EM10E1226636	chr9	107140440	107140772	M. m. musculus	0.8655515	1	0.5927881	1
EM10E1226638	chr9	107145237	107145582	M. m. musculus	0.7720924	1	0.814771	1
EM10E1226639	chr9	107147115	107147390	M. m. musculus	0.8975337	1	0.5381924	1
EM10E1226642	chr9	107148822	107149040	M. m. musculus	0.7620788	1	1.0	1
EM10E1226643	chr9	107155307	107155634	M. m. musculus	0.3790305	1	1.0	1
EM10E1226644	chr9	107156206	107156404	M. m. musculus	0.7777115	1	1.0	1
EM10E1226645	chr9	107156862	107157064	M. m. musculus	0.7464003	1	1.0	1
EM10E1226650	chr9	107165293	107165530	M. m. musculus	0.9699291	1	0.2560382	1
EM10E1226651	chr9	107165612	107165853	M. m. musculus	0.9598695	1	0.3776237	1
EM10E1226653	chr9	107172887	107173222	M. m. musculus	0.7665088	1	0.8186817	1
EM10E1226655	chr9	107174421	107174753	M. m. musculus	0.8262208	1	0.7707014	1
EM10E1226656	chr9	107174980	107175201	M. m. musculus	0.9827483	1	0.2693068	1
EM10E1226657	chr9	107175763	107175965	M. m. musculus	0.947833	1	0.583182	1
EM10E1226658	chr9	107176942	107177289	M. m. musculus	0.6148287	1	1.0	1
EM10E1226661	chr9	107179873	107180054	M. m. musculus	0.9069704	1	0.6703912	1
EM10E1226662	chr9	107180351	107180622	M. m. musculus	0.8103712	1	0.7849156	1
EM10E1226664	chr9	107181238	107181525	M. m. musculus	0.9394817	1	0.4558766	1
EM10E1226666	chr9	107182334	107182491	M. m. musculus	0.999012	1	0.05053118	1
EM10E1226667	chr9	107183344	107183687	M. m. musculus	0.9337885	1	0.4579043	1
EM10E1226668	chr9	107185106	107185418	M. m. musculus	0.9416	1	0.4365954	1
EM10E1226670	chr9	107186082	107186244	M. m. musculus	0.8464207	1	1.0	1
EM10E1226676	chr9	107193044	107193353	M. m. musculus	0.5706241	1	1.0	1
EM10E1226680	chr9	107200777	107201126	M. m. musculus	0.8615722	1	0.7337584	1
EM10E1226681	chr9	107205228	107205406	M. m. musculus	0.7542501	1	1.0	1
EM10E1226682	chr9	107208617	107208890	M. m. musculus	0.8940781	1	0.6908465	1
EM10E1226683	chr9	107211585	107211931	M. m. musculus	0.9693501	1	0.3395108	1
EM10E1226685	chr9	107213105	107213449	M. m. musculus	0.5706159	1	1.0	1
EM10E1226688	chr9	107217527	107217872	M. m. musculus	0.9870582	1	0.1685889	1
EM10E1226689	chr9	107218674	107218829	M. m. musculus	0.9305844	1	0.6253574	1
EM10E1226691	chr9	107221359	107221691	M. m. musculus	0.4014525	1	1.0	1
EM10E1226692	chr9	107234889	107235227	M. m. musculus	0.9337879	1	0.4579058	1
EM10E1226695	chr9	107244208	107244509	M. m. musculus	0.6576853	1	0.879122	1
EM10E1226697	chr9	107246501	107246842	M. m. musculus	0.7325596	1	0.8404733	1
EM10E1226698	chr9	107247406	107247649	M. m. musculus	0.9950066	1	0.1610373	1
EM10E1226701	chr9	107251892	107252239	M. m. musculus	0.449295	1	1.0	1
EM10E1226702	chr9	107252589	107252762	M. m. musculus	0.9885212	1	1.0	1
EM10E1226703	chr9	107255141	107255440	M. m. musculus	0.8537593	1	1.0	1
EM10E1226704	chr9	107255478	107255739	M. m. musculus	0.954066	1	0.5650226	1
EM10E1226705	chr9	107263960	107264246	M. m. musculus	0.4492458	1	1.0	1
EM10E1226706	chr9	107276306	107276485	M. m. musculus	0.7699065	1	1.0	1
EM10E1226708	chr9	107277325	107277571	M. m. musculus	0.9454294	1	1.0	1
EM10E1226711	chr9	107318892	107319240	M. m. musculus	0.6136643	1	0.8977614	1
EM10E1226714	chr9	107321180	107321386	M. m. musculus	0.9560017	1	1.0	1
EM10E1226715	chr9	107322192	107322403	M. m. musculus	0.9342122	1	0.6172896	1
EM10E1226717	chr9	107329286	107329487	M. m. musculus	0.8682647	1	1.0	1
EM10E1226718	chr9	107330389	107330727	M. m. musculus	0.4072092	1	1.0	1
EM10E1226720	chr9	107341425	107341772	M. m. musculus	0.7609011	1	0.82251	1
EM10E1226721	chr9	107342144	107342319	M. m. musculus	0.6682426	1	1.0	1
EM10E1226725	chr9	107358501	107358845	M. m. musculus	0.9941399	1	0.08337269	1
EM10E1226726	chr9	107361592	107361939	M. m. musculus	0.9281212	1	1.0	1
EM10E1226729	chr9	107371573	107371914	M. m. musculus	0.8239062	1	1.0	1
EM10E1226730	chr9	107373598	107373881	M. m. musculus	0.9638394	1	0.3624802	1
EM10E1226732	chr9	107382376	107382620	M. m. musculus	0.9220141	1	1.0	1
EM10E1226733	chr9	107385576	107385790	M. m. musculus	0.8682612	1	1.0	1
EM10E1226734	chr9	107387813	107388121	M. m. musculus	0.5281517	1	1.0	1
EM10E1226735	chr9	107388749	107389026	M. m. musculus	0.965348	1	0.5262621	1
EM10E1226736	chr9	107389589	107389791	M. m. musculus	0.9989267	1	0.08424899	1
EM10E1226737	chr9	107391790	107392119	M. m. musculus	0.9540622	1	0.5650358	1
EM10E1226739	chr9	107399611	107399769	M. m. musculus	0.993938	1	0.3334053	1
EM10E1226740	chr9	107403910	107404247	M. m. musculus	0.6604906	1	1.0	1
EM10E1226741	chr9	107404280	107404462	M. m. musculus	0.8823993	1	1.0	1
EM10E1226742	chr9	107411051	107411398	M. m. musculus	0.9743334	1	0.3162771	1
EM10E1226743	chr9	107412107	107412446	M. m. musculus	0.9938198	1	0.1760935	1
EM10E1226744	chr9	107412458	107412630	M. m. musculus	0.8753847	1	1.0	1
EM10E1226745	chr9	107418255	107418477	M. m. musculus	0.8416937	1	0.7555263	1
EM10E1226746	chr9	107418764	107418928	M. m. musculus	0.9977007	1	0.2583378	1
EM10E1226747	chr9	107419206	107419464	M. m. musculus	0.9703776	1	0.505598	1
EM10E1226748	chr9	107424286	107424635	M. m. musculus	0.418906	1	1.0	1
EM10E1226751	chr9	107428280	107428490	M. m. musculus	0.9703785	1	0.5055934	1
EM10E1226752	chr9	107428542	107428887	M. m. musculus	0.7542122	1	1.0	1
EM10E1226753	chr9	107428908	107429059	M. m. musculus	0.9973973	1	1.0	1
EM10E1226755	chr9	107429494	107429697	M. m. musculus	0.9230452	1	0.641021	1
EM10E1226756	chr9	107429813	107430112	M. m. musculus	0.5076462	1	1.0	1
EM10E1226758	chr9	107430922	107431266	M. m. musculus	0.474594	1	1.0	1
EM10E1226759	chr9	107431628	107431977	M. m. musculus	0.9390544	1	0.4437481	1
EM10E1226762	chr9	107433599	107433935	M. m. musculus	0.769245	1	0.7183578	1
EM10E1226764	chr9	107440635	107440791	M. m. musculus	0.9656979	1	1.0	1
EM10E1226765	chr9	107442870	107443078	M. m. musculus	0.8464093	1	1.0	1
EM10E1226767	chr9	107444109	107444376	M. m. musculus	0.7385346	1	1.0	1
EM10E1226768	chr9	107445106	107445367	M. m. musculus	0.5562626	1	1.0	1
EM10E1226769	chr9	107445529	107445810	M. m. musculus	0.6759629	1	1.0	1
EM10E1226770	chr9	107446002	107446349	M. m. musculus	0.9110937	1	0.6633123	1
EM10E1226771	chr9	107446509	107446710	M. m. musculus	0.9220191	1	1.0	1
EM10E1226772	chr9	107446975	107447134	M. m. musculus	0.8314923	1	1.0	1
EM10E1226777	chr9	107453277	107453513	M. m. musculus	0.6228448	1	1.0	1
EM10E1226779	chr9	107453953	107454216	M. m. musculus	0.6528039	1	1.0	1
EM10E1226781	chr9	107455094	107455386	M. m. musculus	0.8960978	1	1.0	1
EM10E1226782	chr9	107455434	107455782	M. m. musculus	0.7941572	1	0.7982614	1
EM10E1226783	chr9	107456824	107456991	M. m. musculus	0.8518531	1	1.0	1
EM10E1226784	chr9	107459873	107460191	M. m. musculus	0.9230333	1	0.6410457	1
EM10E1226788	chr9	107465224	107465431	M. m. musculus	0.9703804	1	0.505584	1
EM10E1226789	chr9	107467897	107468149	M. m. musculus	0.7463889	1	1.0	1
EM10E1226791	chr9	107474145	107474482	M. m. musculus	0.8896272	1	0.6973884	1
EM10E1226795	chr9	107478007	107478296	M. m. musculus	0.7932333	1	1.0	1
EM10E1226797	chr9	107482347	107482694	M. m. musculus	0.8537513	1	1.0	1
EM10E1226799	chr9	107489285	107489607	M. m. musculus	0.9679114	1	0.5160559	1
EM10E1226800	chr9	107489873	107490219	M. m. musculus	0.6837214	1	1.0	1
EM10E1226801	chr9	107490440	107490617	M. m. musculus	0.7777093	1	1.0	1
EM10E1226802	chr9	107495399	107495590	M. m. musculus	0.9917143	1	0.1990147	1
EM10E1226803	chr9	107495996	107496182	M. m. musculus	0.9427089	1	0.6001513	1
EM10E1226804	chr9	107496753	107497098	M. m. musculus	0.9310671	1	0.4649102	1
EM10E1226807	chr9	107502101	107502335	M. m. musculus	0.9782251	1	0.2189113	1
EM10E1226808	chr9	107502497	107502655	M. m. musculus	0.9997494	1	0.01307888	1
EM10E1226812	chr9	107504093	107504442	M. m. musculus	0.9129972	1	0.6604237	1
EM10E1226817	chr9	107506665	107506833	M. m. musculus	0.7509571	1	1.0	1
EM10E1226818	chr9	107507247	107507493	M. m. musculus	0.5114972	1	1.0	1
EM10E1226819	chr9	107507520	107507676	M. m. musculus	0.8151239	1	1.0	1
EM10E1226820	chr9	107507798	107508143	M. m. musculus	0.9412538	1	0.4380535	1
EM10E1226821	chr9	107510938	107511183	M. m. musculus	0.7428417	1	1.0	1
EM10E1226822	chr9	107511250	107511400	M. m. musculus	0.9303197	1	1.0	1
EM10E1226823	chr9	107511424	107511650	M. m. musculus	0.662214	1	1.0	1
EM10E1226824	chr9	107512316	107512489	M. m. musculus	0.9907175	1	1.0	1
EM10E1226825	chr9	107512514	107512862	M. m. musculus	0.9773867	1	0.4723227	1
EM10E1226826	chr9	107514285	107514624	M. m. musculus	0.9214993	1	0.4885217	1
EM10E1226830	chr9	107520831	107521044	M. m. musculus	0.7590478	1	1.0	1
EM10E1226832	chr9	107521772	107522119	M. m. musculus	0.4445411	1	1.0	1
EM10E1226835	chr9	107527123	107527431	M. m. musculus	0.4907414	1	1.0	1
EM10E1226836	chr9	107527474	107527705	M. m. musculus	0.9176368	1	1.0	1
EM10E1226840	chr9	107530771	107530971	M. m. musculus	0.9171679	1	0.6528234	1
EM10E1226846	chr9	107536777	107537121	M. m. musculus	0.9509902	1	0.574225	1
EM10E1226847	chr9	107537270	107537519	M. m. musculus	0.9703775	1	0.5055987	1
EM10E1226848	chr9	107537821	107538120	M. m. musculus	0.8156968	1	0.7802771	1
EM10E1226850	chr9	107539565	107539914	M. m. musculus	0.8896267	1	0.6973891	1
EM10E1226851	chr9	107540556	107540832	M. m. musculus	0.8805452	1	0.7100192	1
EM10E1226852	chr9	107540864	107541129	M. m. musculus	0.9340719	1	1.0	1
EM10E1226857	chr9	107544288	107544467	M. m. musculus	0.8610652	1	1.0	1
EM10E1226858	chr9	107544506	107544815	M. m. musculus	0.9478241	1	0.5832089	1
EM10E1226859	chr9	107545152	107545461	M. m. musculus	0.7609059	1	0.8225069	1
EM10E1226860	chr9	107545809	107546066	M. m. musculus	0.7776978	1	1.0	1
EM10E1226861	chr9	107546176	107546445	M. m. musculus	0.9488964	1	0.4148128	1
EM10E1226863	chr9	107547511	107547849	M. m. musculus	0.7228158	1	1.0	1
EM10E1226865	chr9	107551926	107552131	M. m. musculus	0.9157516	1	1.0	1
EM10E1226866	chr9	107552134	107552408	M. m. musculus	0.9445629	1	0.592	1
EM10E1226867	chr9	107552969	107553318	M. m. musculus	0.6527891	1	1.0	1
EM10E1226868	chr9	107553551	107553894	M. m. musculus	0.9110938	1	0.6633121	1
EM10E1226869	chr9	107553991	107554167	M. m. musculus	0.9749929	1	0.4840208	1
EM10E1226871	chr9	107562492	107562764	M. m. musculus	0.8610501	1	1.0	1
EM10E1226872	chr9	107570114	107570456	M. m. musculus	0.6223534	1	1.0	1
EM10E1226875	chr9	107574418	107574750	M. m. musculus	0.9478231	1	0.5832119	1
EM10E1226876	chr9	107575436	107575672	M. m. musculus	0.9027821	1	1.0	1
EM10E1226877	chr9	107575882	107576204	M. m. musculus	0.6451329	1	1.0	1
EM10E1226878	chr9	107576223	107576456	M. m. musculus	0.4567751	1	1.0	1
EM10E1226881	chr9	107578856	107579202	M. m. musculus	0.6993176	1	1.0	1
EM10E1226882	chr9	107579870	107580209	M. m. musculus	0.955653	1	0.3926446	1
EM10E1226883	chr9	107584863	107585208	M. m. musculus	0.9157406	1	1.0	1
EM10E1226884	chr9	107586176	107586347	M. m. musculus	0.9340787	1	1.0	1
EM10E1226885	chr9	107586463	107586612	M. m. musculus	0.9971197	1	0.2739961	1
EM10E1226886	chr9	107586622	107586792	M. m. musculus	0.9892556	1	0.3879533	1
EM10E1226887	chr9	107586997	107587343	M. m. musculus	0.9991067	1	0.07799112	1
EM10E1226888	chr9	107587457	107587657	M. m. musculus	0.9995197	1	0.06015288	1
EM10E1226891	chr9	107591645	107591967	M. m. musculus	0.8960953	1	1.0	1
EM10E1226892	chr9	107591973	107592146	M. m. musculus	0.9454336	1	1.0	1
EM10E1226894	chr9	107594149	107594466	M. m. musculus	0.9540628	1	0.5650336	1
EM10E1226897	chr9	107600211	107600407	M. m. musculus	0.7385515	1	1.0	1
EM10E1226898	chr9	107601361	107601685	M. m. musculus	0.8664073	1	0.7280131	1
EM10E1226899	chr9	107604349	107604609	M. m. musculus	0.7332552	1	1.0	1
EM10E1226900	chr9	107604938	107605263	M. m. musculus	0.7776832	1	1.0	1
EM10E1226904	chr9	107611819	107612166	M. m. musculus	0.8416719	1	0.7555474	1
EM10E1226905	chr9	107612209	107612497	M. m. musculus	0.5706271	1	1.0	1
EM10E1226906	chr9	107612597	107612797	M. m. musculus	0.9749913	1	0.4840298	1
EM10E1226907	chr9	107613552	107613721	M. m. musculus	0.9454346	1	1.0	1
EM10E1226908	chr9	107615982	107616232	M. m. musculus	0.7325703	1	0.8404682	1
EM10E1226909	chr9	107616253	107616415	M. m. musculus	0.909342	1	1.0	1
EM10E1226911	chr9	107624554	107624891	M. m. musculus	0.9104729	1	0.5123609	1
EM10E1226912	chr9	107625395	107625574	M. m. musculus	0.7634829	1	1.0	1
EM10E1226914	chr9	107648098	107648447	M. m. musculus	0.9675703	1	0.3472072	1
EM10E1226915	chr9	107668935	107669235	M. m. musculus	0.8389624	1	1.0	1
EM10E1226916	chr9	107709552	107709756	M. m. musculus	0.9151681	1	0.6560246	1
EM10E1226919	chr9	107749675	107749840	M. m. musculus	0.8389859	1	1.0	1
EM10E1226920	chr9	107749882	107750230	M. m. musculus	0.9787943	1	0.2928587	1
EM10E1226923	chr9	107765068	107765416	M. m. musculus	0.8984362	1	0.6841959	1
EM10E1226924	chr9	107765505	107765713	M. m. musculus	0.8610573	1	1.0	1
EM10E1226929	chr9	107778575	107778920	M. m. musculus	0.9157409	1	1.0	1
EM10E1226930	chr9	107783888	107784235	M. m. musculus	0.9743328	1	0.3162806	1
EM10E1226931	chr9	107784681	107784901	M. m. musculus	0.8961056	1	1.0	1
EM10E1226932	chr9	107785345	107785654	M. m. musculus	0.7306755	1	1.0	1
EM10E1226933	chr9	107785704	107785885	M. m. musculus	0.8896435	1	0.6973648	1
EM10E1226934	chr9	107786086	107786412	M. m. musculus	0.7665165	1	0.8186766	1
EM10E1226936	chr9	107792014	107792217	M. m. musculus	0.9069693	1	0.6703928	1
EM10E1226937	chr9	107795185	107795438	M. m. musculus	0.5925384	1	1.0	1
EM10E1226938	chr9	107800308	107800501	M. m. musculus	0.9027887	1	1.0	1
EM10E1226939	chr9	107801235	107801496	M. m. musculus	0.8086561	1	1.0	1
EM10E1226940	chr9	107801838	107802146	M. m. musculus	0.6375158	1	1.0	1
EM10E1226941	chr9	107802477	107802748	M. m. musculus	0.7071453	1	1.0	1
EM10E1226942	chr9	107805003	107805346	M. m. musculus	0.9917114	1	0.1990473	1
EM10E1226943	chr9	107809465	107809809	M. m. musculus	0.9341993	1	0.6173213	1
EM10E1226944	chr9	107813630	107813949	M. m. musculus	0.987833	1	0.4009089	1
EM10E1226945	chr9	107817256	107817498	M. m. musculus	0.8984505	1	0.6841728	1
EM10E1226946	chr9	107824857	107825011	M. m. musculus	0.8824051	1	1.0	1
EM10E1226947	chr9	107826478	107826813	M. m. musculus	0.7385221	1	1.0	1
EM10E1226948	chr9	107826820	107827012	M. m. musculus	0.8823976	1	1.0	1
EM10E1226949	chr9	107827137	107827405	M. m. musculus	0.7385291	1	1.0	1
EM10E1226950	chr9	107827951	107828289	M. m. musculus	0.3790293	1	1.0	1
EM10E1226951	chr9	107829041	107829247	M. m. musculus	0.7620818	1	1.0	1
EM10E1226952	chr9	107838259	107838459	M. m. musculus	0.7071699	1	1.0	1
EM10E1226956	chr9	107852895	107853084	M. m. musculus	0.9220203	1	1.0	1
EM10E1226961	chr9	107858227	107858541	M. m. musculus	0.6148449	1	1.0	1
EM10E1226962	chr9	107859193	107859381	M. m. musculus	0.7464036	1	1.0	1
EM10E1226963	chr9	107861482	107861770	M. m. musculus	0.8892975	1	1.0	1
EM10E1226964	chr9	107861826	107862038	M. m. musculus	0.8682634	1	1.0	1
EM10E1226965	chr9	107862097	107862251	M. m. musculus	0.9508242	1	1.0	1
EM10E1226966	chr9	107862324	107862651	M. m. musculus	0.8892941	1	1.0	1
EM10E1226967	chr9	107862760	107862931	M. m. musculus	0.9971196	1	0.2740013	1
EM10E1226968	chr9	107862966	107863311	M. m. musculus	0.585176	1	1.0	1
EM10E1226969	chr9	107863619	107863948	M. m. musculus	0.7382658	1	0.8370304	1
EM10E1226972	chr9	107869427	107869631	M. m. musculus	0.7463974	1	1.0	1
EM10E1226973	chr9	107872596	107872784	M. m. musculus	0.9773706	1	0.3006486	1
EM10E1226974	chr9	107875087	107875433	M. m. musculus	0.5491467	1	1.0	1
EM10E1226975	chr9	107879518	107879867	M. m. musculus	0.880534	1	0.7100346	1
EM10E1226976	chr9	107879995	107880209	M. m. musculus	0.9979491	1	0.1106946	1
EM10E1226977	chr9	107880217	107880423	M. m. musculus	0.8893073	1	1.0	1
EM10E1226978	chr9	107880429	107880741	M. m. musculus	0.6993183	1	1.0	1
EM10E1226979	chr9	107880820	107881164	M. m. musculus	0.5778744	1	1.0	1
EM10E1226985	chr9	107897963	107898262	M. m. musculus	0.5562626	1	1.0	1
EM10E1226989	chr9	107909333	107909676	M. m. musculus	0.7542153	1	1.0	1
EM10E1226990	chr9	107912517	107912760	M. m. musculus	0.6375307	1	1.0	1
EM10E1226991	chr9	107912785	107913012	M. m. musculus	0.6605159	1	1.0	1
EM10E1226992	chr9	107925287	107925633	M. m. musculus	0.5925187	1	1.0	1
EM10E1226993	chr9	107926291	107926495	M. m. musculus	0.9653507	1	0.52625	1
EM10E1226996	chr9	107928072	107928325	M. m. musculus	0.9929125	1	0.3475028	1
EM10E1226997	chr9	107928666	107928852	M. m. musculus	0.762081	1	1.0	1
EM10E1226998	chr9	107928876	107929082	M. m. musculus	0.9445671	1	0.5919881	1
EM10E1226999	chr9	107929314	107929522	M. m. musculus	0.9027486	1	0.6773554	1
EM10E1227000	chr9	107930091	107930440	M. m. musculus	0.8365677	1	0.7607083	1
EM10E1227002	chr9	107931012	107931354	M. m. musculus	0.7306694	1	1.0	1
EM10E1227003	chr9	107934422	107934766	M. m. musculus	0.9826934	1	0.195006	1
EM10E1227005	chr9	107945129	107945418	M. m. musculus	0.7071496	1	1.0	1
EM10E1227009	chr9	107950909	107951103	M. m. musculus	0.8664248	1	0.7279939	1
EM10E1227010	chr9	107955794	107956136	M. m. musculus	0.7149761	1	1.0	1
EM10E1227011	chr9	107956350	107956691	M. m. musculus	0.7620504	1	1.0	1
EM10E1227012	chr9	107957421	107957702	M. m. musculus	0.6915193	1	1.0	1
EM10E1227013	chr9	107958255	107958493	M. m. musculus	0.6993377	1	1.0	1
EM10E1227015	chr9	107959760	107960099	M. m. musculus	0.8389568	1	1.0	1
EM10E1227016	chr9	107960145	107960462	M. m. musculus	0.8711782	1	0.7221488	1
EM10E1227017	chr9	107960464	107960642	M. m. musculus	0.8086804	1	1.0	1
EM10E1227022	chr9	107962568	107962822	M. m. musculus	0.9638412	1	0.3624735	1
EM10E1227023	chr9	107970915	107971069	M. m. musculus	0.9281359	1	1.0	1
EM10E1227024	chr9	107971578	107971926	M. m. musculus	0.9465213	1	0.4221269	1
EM10E1227025	chr9	107972167	107972516	M. m. musculus	0.570617	1	1.0	1
EM10E1227026	chr9	107973162	107973506	M. m. musculus	0.8086442	1	1.0	1
EM10E1227032	chr9	107976905	107977135	M. m. musculus	0.8389701	1	1.0	1
EM10E1227033	chr9	107981083	107981329	M. m. musculus	0.7071629	1	1.0	1
EM10E1227034	chr9	107982106	107982454	M. m. musculus	0.8049848	1	0.7894745	1
EM10E1227035	chr9	107982655	107982869	M. m. musculus	0.9398461	1	1.0	1
EM10E1227036	chr9	107983103	107983254	M. m. musculus	0.9281363	1	1.0	1
EM10E1227037	chr9	107983377	107983618	M. m. musculus	0.9984924	1	0.09721706	1
EM10E1227040	chr9	107987922	107988190	M. m. musculus	0.9653487	1	0.5262591	1
EM10E1227041	chr9	107988347	107988655	M. m. musculus	0.8314649	1	1.0	1
EM10E1227042	chr9	107992245	107992448	M. m. musculus	0.9892549	1	0.3879623	1
EM10E1227045	chr9	107997150	107997491	M. m. musculus	0.7268418	1	0.8438421	1
EM10E1227046	chr9	107997677	107997858	M. m. musculus	0.7542494	1	1.0	1
EM10E1227047	chr9	107997868	107998211	M. m. musculus	0.8300876	1	0.6424093	1
EM10E1227052	chr9	108005469	108005814	M. m. musculus	0.4745967	1	1.0	1
EM10E1227055	chr9	108013862	108014014	M. m. musculus	0.668239	1	1.0	1
EM10E1227058	chr9	108023684	108024015	M. m. musculus	0.500915	1	1.0	1
EM10E1227064	chr9	108047002	108047335	M. m. musculus	0.7552748	1	0.826255	1
EM10E1227066	chr9	108050139	108050485	M. m. musculus	0.961591	1	0.2482801	1
EM10E1227067	chr9	108052334	108052667	M. m. musculus	0.7325632	1	0.8404713	1
EM10E1227069	chr9	108057560	108057901	M. m. musculus	0.9811201	1	0.4499375	1
EM10E1227070	chr9	108061267	108061569	M. m. musculus	0.9675739	1	0.3471914	1
EM10E1227071	chr9	108062456	108062656	M. m. musculus	0.9906156	1	0.1433004	1
EM10E1227074	chr9	108065238	108065435	M. m. musculus	0.8823956	1	1.0	1
EM10E1227075	chr9	108065883	108066180	M. m. musculus	0.6375193	1	1.0	1
EM10E1227076	chr9	108067247	108067508	M. m. musculus	0.9508176	1	1.0	1
EM10E1227077	chr9	108067513	108067860	M. m. musculus	0.9675696	1	0.3472107	1
EM10E1227080	chr9	108074508	108074800	M. m. musculus	0.9364548	1	0.4508401	1
EM10E1227081	chr9	108080690	108081039	M. m. musculus	0.813379	1	0.662877	1
EM10E1227082	chr9	108082145	108082464	M. m. musculus	0.7542114	1	1.0	1
EM10E1227085	chr9	108090344	108090693	M. m. musculus	0.8517278	1	0.7448887	1
EM10E1227089	chr9	108098139	108098289	M. m. musculus	0.7855045	1	1.0	1
EM10E1227101	chr9	108140385	108140569	M. m. musculus	0.9701849	1	1.0	1
EM10E1227102	chr9	108140622	108140845	M. m. musculus	0.9609631	1	1.0	1
EM10E1227103	chr9	108141010	108141358	M. m. musculus	0.9093262	1	1.0	1
EM10E1227114	chr9	108157319	108157598	M. m. musculus	0.98824	1	0.2301141	1
EM10E1227115	chr9	108161634	108161952	M. m. musculus	0.8133813	1	0.6628767	1
EM10E1227117	chr9	108167516	108167719	M. m. musculus	0.889308	1	1.0	1
EM10E1227118	chr9	108168008	108168297	M. m. musculus	0.6451484	1	1.0	1
EM10E1227119	chr9	108173792	108174140	M. m. musculus	0.8517278	1	0.7448887	1
EM10E1227120	chr9	108174269	108174422	M. m. musculus	0.9964561	1	0.2893279	1
EM10E1227122	chr9	108182457	108182752	M. m. musculus	0.9268406	1	0.6333106	1
EM10E1227123	chr9	108183834	108184177	M. m. musculus	0.8892928	1	1.0	1
EM10E1227124	chr9	108191639	108191844	M. m. musculus	0.6684464	1	1.0	1
EM10E1227125	chr9	108194895	108195048	M. m. musculus	0.9960311	1	0.1462196	1
EM10E1227126	chr9	108195686	108196020	M. m. musculus	0.8896276	1	0.6973878	1
EM10E1227129	chr9	108203116	108203348	M. m. musculus	0.9862116	1	0.4375683	1
EM10E1227132	chr9	108216201	108216550	M. m. musculus	0.6576789	1	0.8791241	1
EM10E1227133	chr9	108216720	108217061	M. m. musculus	0.6073563	1	1.0	1
EM10E1227134	chr9	108217657	108217948	M. m. musculus	0.5778841	1	1.0	1
EM10E1227135	chr9	108218409	108218733	M. m. musculus	0.6857289	1	0.7806866	1
EM10E1227136	chr9	108219499	108219848	M. m. musculus	0.5999184	1	1.0	1
EM10E1227137	chr9	108220617	108220867	M. m. musculus	0.4876514	1	1.0	1
EM10E1227141	chr9	108224053	108224278	M. m. musculus	0.6375305	1	1.0	1
EM10E1227142	chr9	108224371	108224560	M. m. musculus	0.8518523	1	1.0	1
EM10E1227143	chr9	108224865	108225212	M. m. musculus	0.6223521	1	1.0	1
EM10E1227144	chr9	108225227	108225377	M. m. musculus	0.9093461	1	1.0	1
EM10E1227147	chr9	108251745	108252090	M. m. musculus	0.6396372	1	0.8913533	1
EM10E1227148	chr9	108256056	108256390	M. m. musculus	0.4681757	1	1.0	1
EM10E1227150	chr9	108262280	108262509	M. m. musculus	0.44231	1	1.0	1
EM10E1227152	chr9	108266785	108267001	M. m. musculus	0.5426634	1	1.0	1
EM10E1227157	chr9	108278346	108278668	M. m. musculus	0.9638375	1	0.3624881	1
EM10E1227159	chr9	108281756	108282074	M. m. musculus	0.9465234	1	0.4221204	1
EM10E1227163	chr9	108317786	108317971	M. m. musculus	0.9863131	1	0.4135343	1
EM10E1227166	chr9	108321152	108321480	M. m. musculus	0.4681742	1	1.0	1
EM10E1227168	chr9	108327547	108327885	M. m. musculus	0.6451285	1	1.0	1
EM10E1227169	chr9	108328122	108328303	M. m. musculus	0.8893117	1	1.0	1
EM10E1227170	chr9	108328340	108328679	M. m. musculus	0.6527989	1	1.0	1
EM10E1227171	chr9	108329026	108329342	M. m. musculus	0.7609044	1	0.8225078	1
EM10E1227172	chr9	108329565	108329784	M. m. musculus	0.9340748	1	1.0	1
EM10E1227173	chr9	108329821	108330153	M. m. musculus	0.73067	1	1.0	1
EM10E1227174	chr9	108330818	108331165	M. m. musculus	0.7382629	1	0.8370321	1
EM10E1227177	chr9	108337670	108337870	M. m. musculus	0.8682653	1	1.0	1
EM10E1227178	chr9	108337989	108338244	M. m. musculus	0.6375245	1	1.0	1
EM10E1227179	chr9	108338356	108338650	M. m. musculus	0.7268453	1	0.8438402	1
EM10E1227183	chr9	108356027	108356374	M. m. musculus	0.9268402	1	0.6333115	1
EM10E1227185	chr9	108358715	108359032	M. m. musculus	0.6604933	1	1.0	1
EM10E1227186	chr9	108360132	108360306	M. m. musculus	0.9157555	1	1.0	1
EM10E1227187	chr9	108366886	108367224	M. m. musculus	0.866407	1	0.7280134	1
EM10E1227188	chr9	108367735	108368084	M. m. musculus	0.8711772	1	0.7221502	1
EM10E1227189	chr9	108368228	108368460	M. m. musculus	0.9679164	1	0.5160318	1
EM10E1227191	chr9	108384482	108384692	M. m. musculus	0.880553	1	0.7100095	1
EM10E1227192	chr9	108384985	108385330	M. m. musculus	0.8209765	1	0.7755434	1
EM10E1227193	chr9	108385811	108385992	M. m. musculus	0.7932593	1	1.0	1
EM10E1227194	chr9	108386089	108386292	M. m. musculus	0.9510014	1	0.574189	1
EM10E1227195	chr9	108393697	108393901	M. m. musculus	0.7228481	1	1.0	1
EM10E1227196	chr9	108394126	108394325	M. m. musculus	0.9478342	1	0.5831786	1
EM10E1227198	chr9	108394941	108395103	M. m. musculus	0.9727412	1	0.4949058	1
EM10E1227199	chr9	108395240	108395584	M. m. musculus	0.6223495	1	1.0	1
EM10E1227205	chr9	108437799	108437985	M. m. musculus	0.8805545	1	0.7100081	1
EM10E1227207	chr9	108443211	108443512	M. m. musculus	0.9885751	1	0.1583171	1
EM10E1227208	chr9	108443850	108444007	M. m. musculus	0.8824038	1	1.0	1
EM10E1227209	chr9	108444030	108444377	M. m. musculus	0.9951715	1	0.07454009	1
EM10E1227210	chr9	108444550	108444882	M. m. musculus	0.8823803	1	1.0	1
EM10E1227211	chr9	108446883	108447203	M. m. musculus	0.7385243	1	1.0	1
EM10E1227212	chr9	108447763	108448076	M. m. musculus	0.7776876	1	1.0	1
EM10E1227214	chr9	108455142	108455397	M. m. musculus	0.6451506	1	1.0	1
EM10E1227215	chr9	108456486	108456636	M. m. musculus	0.9454364	1	1.0	1
EM10E1227218	chr9	108464988	108465328	M. m. musculus	0.6148291	1	1.0	1
EM10E1227224	chr9	108474428	108474608	M. m. musculus	0.9560032	1	1.0	1
EM10E1227225	chr9	108474611	108474940	M. m. musculus	0.9342017	1	0.6173152	1
EM10E1227232	chr9	108525303	108525606	M. m. musculus	0.6375149	1	1.0	1
EM10E1227233	chr9	108525890	108526143	M. m. musculus	0.6682267	1	1.0	1
EM10E1227234	chr9	108526249	108526417	M. m. musculus	0.8362448	1	1.0	1
EM10E1227235	chr9	108526423	108526770	M. m. musculus	0.967107	1	0.2674383	1
EM10E1227236	chr9	108526971	108527308	M. m. musculus	0.6396373	1	0.8913533	1
EM10E1227239	chr9	108539114	108539462	M. m. musculus	0.9282883	1	0.4718635	1
EM10E1227240	chr9	108539532	108539823	M. m. musculus	0.7826844	1	0.8146107	1
EM10E1227241	chr9	108539865	108540119	M. m. musculus	0.9111045	1	0.6632923	1
EM10E1227244	chr9	108561763	108562056	M. m. musculus	0.6299232	1	1.0	1
EM10E1227246	chr9	108564580	108564782	M. m. musculus	0.6451638	1	1.0	1
EM10E1227247	chr9	108564809	108565035	M. m. musculus	0.9512131	1	0.4074515	1
EM10E1227251	chr9	108568553	108568901	M. m. musculus	0.3790241	1	1.0	1
EM10E1227253	chr9	108569557	108569826	M. m. musculus	0.9960301	1	0.1462366	1
EM10E1227254	chr9	108569828	108570028	M. m. musculus	0.972739	1	0.4949171	1
EM10E1227255	chr9	108570342	108570538	M. m. musculus	0.7150031	1	1.0	1
EM10E1227263	chr9	108586212	108586366	M. m. musculus	0.9807061	1	0.2058492	1
EM10E1227268	chr9	108625890	108626200	M. m. musculus	0.4618037	1	1.0	1
EM10E1227272	chr9	108653926	108654165	M. m. musculus	0.6073726	1	1.0	1
EM10E1227276	chr9	108660760	108661108	M. m. musculus	0.8239031	1	1.0	1
EM10E1227277	chr9	108661334	108661579	M. m. musculus	0.9342073	1	0.6173012	1
EM10E1227278	chr9	108662624	108662957	M. m. musculus	0.4664538	1	1.0	1
EM10E1227281	chr9	108667606	108667766	M. m. musculus	0.9268596	1	0.6332703	1
EM10E1227283	chr9	108672081	108672353	M. m. musculus	0.7552822	1	0.8262508	1
EM10E1227284	chr9	108672506	108672855	M. m. musculus	0.8086454	1	1.0	1
EM10E1227285	chr9	108672929	108673275	M. m. musculus	0.8851124	1	0.7037825	1
EM10E1227286	chr9	108673414	108673605	M. m. musculus	0.9783812	1	1.0	1
EM10E1227287	chr9	108673647	108673968	M. m. musculus	0.915742	1	1.0	1
EM10E1227289	chr9	108676882	108677062	M. m. musculus	0.7854938	1	1.0	1
EM10E1227290	chr9	108685345	108685693	M. m. musculus	0.9836349	1	0.1896395	1
EM10E1227291	chr9	108685723	108685885	M. m. musculus	0.9854477	1	1.0	1
EM10E1227292	chr9	108686016	108686225	M. m. musculus	0.7542412	1	1.0	1
EM10E1227294	chr9	108686522	108686870	M. m. musculus	0.8314147	1	0.7657608	1
EM10E1227296	chr9	108701498	108701823	M. m. musculus	0.549151	1	1.0	1
EM10E1227297	chr9	108702973	108703321	M. m. musculus	0.7228176	1	1.0	1
EM10E1227298	chr9	108703900	108704113	M. m. musculus	0.9948676	1	0.3190389	1
EM10E1227299	chr9	108704134	108704464	M. m. musculus	0.8009571	1	1.0	1
EM10E1227300	chr9	108704597	108704943	M. m. musculus	0.8753613	1	1.0	1
EM10E1227302	chr9	108708845	108709194	M. m. musculus	0.9281211	1	1.0	1
EM10E1227303	chr9	108709594	108709941	M. m. musculus	0.418912	1	1.0	1
EM10E1227304	chr9	108720213	108720562	M. m. musculus	0.6837221	1	1.0	1
EM10E1227306	chr9	108730820	108731002	M. m. musculus	0.8239322	1	1.0	1
EM10E1227307	chr9	108731610	108731959	M. m. musculus	0.8156862	1	0.7802863	1
EM10E1227308	chr9	108732468	108732709	M. m. musculus	0.8163144	1	1.0	1
EM10E1227312	chr9	108743626	108743965	M. m. musculus	0.8467322	1	0.750268	1
EM10E1227315	chr9	108765534	108765882	M. m. musculus	0.9225714	1	0.4855837	1
EM10E1227316	chr9	108766207	108766435	M. m. musculus	0.763479	1	1.0	1
EM10E1227317	chr9	108774213	108774526	M. m. musculus	0.5856635	1	1.0	1
EM10E1227318	chr9	108777628	108777948	M. m. musculus	0.6837262	1	1.0	1
EM10E1227319	chr9	108778295	108778629	M. m. musculus	0.9377444	1	0.6090659	1
EM10E1227320	chr9	108781802	108782125	M. m. musculus	0.6750032	1	0.8711312	1
EM10E1227324	chr9	108807026	108807347	M. m. musculus	0.6837255	1	1.0	1
EM10E1227325	chr9	108811631	108811841	M. m. musculus	0.8610599	1	1.0	1
EM10E1227326	chr9	108811871	108812123	M. m. musculus	0.4942574	1	1.0	1
EM10E1227327	chr9	108812365	108812692	M. m. musculus	0.5851787	1	1.0	1
EM10E1227330	chr9	108817110	108817438	M. m. musculus	0.8416773	1	0.7555417	1
EM10E1227333	chr9	108819185	108819522	M. m. musculus	0.6299153	1	1.0	1
EM10E1227334	chr9	108821259	108821431	M. m. musculus	0.754253	1	1.0	1
EM10E1227336	chr9	108827869	108828158	M. m. musculus	0.6682153	1	1.0	1
EM10E1227337	chr9	108829834	108830179	M. m. musculus	0.9344401	1	0.3710929	1
EM10E1227342	chr9	108856486	108856829	M. m. musculus	0.8049967	1	0.7894643	1
EM10E1227344	chr9	108867477	108867814	M. m. musculus	0.783183	1	0.8066928	1
EM10E1227345	chr9	108867837	108868053	M. m. musculus	0.838977	1	1.0	1
EM10E1227346	chr9	108868202	108868424	M. m. musculus	0.9939143	1	0.114868	1
EM10E1227351	chr9	108881146	108881334	M. m. musculus	0.7634816	1	1.0	1
EM10E1227353	chr9	108881649	108881998	M. m. musculus	0.7941572	1	0.7982614	1
EM10E1227360	chr9	108886654	108886950	M. m. musculus	0.6299255	1	1.0	1
EM10E1227361	chr9	108887286	108887443	M. m. musculus	0.9220246	1	1.0	1
EM10E1227362	chr9	108887556	108887828	M. m. musculus	0.7542303	1	1.0	1
EM10E1227364	chr9	108888658	108889004	M. m. musculus	0.6375053	1	1.0	1
EM10E1227366	chr9	108897270	108897431	M. m. musculus	0.9111119	1	0.6632802	1
EM10E1227368	chr9	108902819	108902992	M. m. musculus	0.9744179	1	1.0	1
EM10E1227369	chr9	108903025	108903374	M. m. musculus	0.8467312	1	0.7502692	1
EM10E1227371	chr9	108911366	108911715	M. m. musculus	0.6223523	1	1.0	1
EM10E1227372	chr9	108911724	108911884	M. m. musculus	0.9220241	1	1.0	1
EM10E1227373	chr9	108912185	108912341	M. m. musculus	0.7932642	1	1.0	1
EM10E1227374	chr9	108919536	108919884	M. m. musculus	0.8103623	1	0.7849229	1
EM10E1227375	chr9	108921929	108922173	M. m. musculus	0.6605079	1	1.0	1
EM10E1227377	chr9	108922878	108923090	M. m. musculus	0.8239264	1	1.0	1
EM10E1227378	chr9	108923391	108923581	M. m. musculus	0.9281311	1	1.0	1
EM10E1227379	chr9	108923608	108923919	M. m. musculus	0.9534587	1	0.4000821	1
EM10E1227380	chr9	108924529	108924872	M. m. musculus	0.9846843	1	0.4259487	1
EM10E1227381	chr9	108925059	108925297	M. m. musculus	0.9509981	1	0.5741991	1
EM10E1227382	chr9	108926975	108927243	M. m. musculus	0.8610495	1	1.0	1
EM10E1227383	chr9	108928076	108928389	M. m. musculus	0.9791814	1	0.4615492	1
EM10E1227384	chr9	108934115	108934428	M. m. musculus	0.8892952	1	1.0	1
EM10E1227414	chr9	109683557	109683713	M. m. musculus	0.9586496	1	1.0	1
EM10E1227415	chr9	109690454	109690790	M. m. musculus	0.8541381	1	0.6101735	1
EM10E1227416	chr9	109691528	109691828	M. m. musculus	0.9614587	1	0.2890732	1
EM10E1227417	chr9	109691845	109692046	M. m. musculus	0.7023563	1	1.0	1
EM10E1227418	chr9	109692147	109692449	M. m. musculus	0.7638292	1	0.8207749	1
EM10E1227425	chr9	109704748	109704936	M. m. musculus	0.9770574	1	1.0	1
EM10E1227426	chr9	109705003	109705163	M. m. musculus	0.9845428	1	1.0	1
EM10E1227427	chr9	109705168	109705322	M. m. musculus	0.9479498	1	1.0	1
EM10E1227428	chr9	109705460	109705741	M. m. musculus	0.8955504	1	0.6890649	1
EM10E1227430	chr9	109721786	109722076	M. m. musculus	0.7992359	1	1.0	1
EM10E1227431	chr9	109724677	109725024	M. m. musculus	0.7211141	1	0.8471383	1
EM10E1227434	chr9	109728821	109729155	M. m. musculus	0.8566811	1	0.7393795	1
EM10E1227436	chr9	109738672	109738852	M. m. musculus	0.9510029	1	0.5741847	1
EM10E1227439	chr9	109743710	109743916	M. m. musculus	0.9151684	1	0.6560241	1
EM10E1227443	chr9	109760406	109760561	M. m. musculus	0.9653555	1	0.5262299	1
EM10E1227444	chr9	109760587	109760936	M. m. musculus	0.9827445	1	0.2693323	1
EM10E1227445	chr9	109761165	109761325	M. m. musculus	0.8610706	1	1.0	1
EM10E1227446	chr9	109761448	109761675	M. m. musculus	0.8163186	1	1.0	1
EM10E1227454	chr9	109831094	109831300	M. m. musculus	0.5851985	1	1.0	1
EM10E1227457	chr9	109881508	109881812	M. m. musculus	0.6915184	1	1.0	1
EM10E1227460	chr9	109889900	109890247	M. m. musculus	0.2900902	1	1.0	1
EM10E1227461	chr9	109891449	109891780	M. m. musculus	0.8416772	1	0.7555418	1
EM10E1227462	chr9	109892424	109892770	M. m. musculus	0.9299941	1	0.382537	1
EM10E1227464	chr9	109900996	109901260	M. m. musculus	0.9598677	1	0.3776301	1
EM10E1227466	chr9	109910339	109910651	M. m. musculus	0.8892952	1	1.0	1
EM10E1227467	chr9	109913204	109913491	M. m. musculus	0.7071455	1	1.0	1
EM10E1227468	chr9	109913805	109914060	M. m. musculus	0.8537655	1	1.0	1
EM10E1227469	chr9	109929973	109930321	M. m. musculus	0.9342004	1	0.6173183	1
EM10E1227470	chr9	109946169	109946324	M. m. musculus	0.9885214	1	1.0	1
EM10E1227471	chr9	109946330	109946603	M. m. musculus	0.8823847	1	1.0	1
EM10E1227472	chr9	109946660	109946835	M. m. musculus	0.7932583	1	1.0	1
EM10E1227474	chr9	109947372	109947701	M. m. musculus	0.4308541	1	1.0	1
EM10E1227479	chr9	109960859	109961208	M. m. musculus	0.7886844	1	0.802523	1
EM10E1227480	chr9	109961387	109961596	M. m. musculus	0.8464083	1	1.0	1
EM10E1227487	chr9	110035115	110035463	M. m. musculus	0.6375053	1	1.0	1
EM10E1227490	chr9	110073492	110073793	M. m. musculus	0.6142306	1	1.0	1
EM10E1227491	chr9	110074185	110074513	M. m. musculus	0.9540614	1	0.5650389	1
EM10E1227492	chr9	110074823	110075073	M. m. musculus	0.8537637	1	1.0	1
EM10E1227493	chr9	110075375	110075668	M. m. musculus	0.9999355	1	0.01074656	1
EM10E1227494	chr9	110078542	110078799	M. m. musculus	0.6451573	1	1.0	1
EM10E1227495	chr9	110079249	110079597	M. m. musculus	0.7698721	1	1.0	1
EM10E1227497	chr9	110084443	110084791	M. m. musculus	0.4942473	1	1.0	1
EM10E1227498	chr9	110084822	110085007	M. m. musculus	0.928132	1	1.0	1
EM10E1227499	chr9	110092278	110092567	M. m. musculus	0.5577827	1	1.0	1
EM10E1227506	chr9	110122264	110122546	M. m. musculus	0.9917124	1	0.199036	1
EM10E1227507	chr9	110126204	110126541	M. m. musculus	0.7552725	1	0.8262564	1
EM10E1227508	chr9	110133679	110133997	M. m. musculus	0.6519134	1	0.8816758	1
EM10E1227509	chr9	110134158	110134507	M. m. musculus	0.9488922	1	0.4148262	1
EM10E1227514	chr9	110158967	110159117	M. m. musculus	0.9964851	1	0.1389283	1
EM10E1227515	chr9	110159263	110159454	M. m. musculus	0.9111088	1	0.663285	1
EM10E1227517	chr9	110162195	110162539	M. m. musculus	0.9743335	1	0.3162769	1
EM10E1227518	chr9	110162541	110162754	M. m. musculus	0.909337	1	1.0	1
EM10E1227519	chr9	110162781	110162934	M. m. musculus	0.9863144	1	0.4135213	1
EM10E1227520	chr9	110164099	110164321	M. m. musculus	0.7285741	1	0.8441286	1
EM10E1227524	chr9	110172858	110173174	M. m. musculus	0.5421004	1	1.0	1
EM10E1227525	chr9	110174042	110174385	M. m. musculus	0.4554882	1	1.0	1
EM10E1227527	chr9	110178583	110178746	M. m. musculus	0.769913	1	1.0	1
EM10E1227529	chr9	110179793	110179999	M. m. musculus	0.8314832	1	1.0	1
EM10E1227530	chr9	110180546	110180737	M. m. musculus	0.8086734	1	1.0	1
EM10E1227532	chr9	110181078	110181250	M. m. musculus	0.599945	1	1.0	1
EM10E1227533	chr9	110186454	110186674	M. m. musculus	0.6730462	1	1.0	1
EM10E1227539	chr9	110209798	110210144	M. m. musculus	0.8262182	1	0.7707038	1
EM10E1227541	chr9	110236264	110236612	M. m. musculus	0.4248439	1	1.0	1
EM10E1227542	chr9	110236643	110236845	M. m. musculus	0.9230462	1	0.6410192	1
EM10E1227543	chr9	110237136	110237480	M. m. musculus	0.8896249	1	0.697392	1
EM10E1227545	chr9	110244317	110244657	M. m. musculus	0.7496232	1	0.8299239	1
EM10E1227548	chr9	110266999	110267248	M. m. musculus	0.9870615	1	0.1685674	1
EM10E1227551	chr9	110290066	110290345	M. m. musculus	0.7325701	1	0.8404682	1
EM10E1227552	chr9	110290349	110290653	M. m. musculus	0.4806793	1	0.9389458	1
EM10E1227553	chr9	110304569	110304869	M. m. musculus	0.7886886	1	0.8025199	1
EM10E1227554	chr9	110304896	110305117	M. m. musculus	0.8961055	1	1.0	1
EM10E1227555	chr9	110305588	110305936	M. m. musculus	0.8984374	1	0.6841939	1
EM10E1227558	chr9	110361000	110361190	M. m. musculus	0.7932578	1	1.0	1
EM10E1227559	chr9	110361218	110361561	M. m. musculus	0.9801669	1	0.2850253	1
EM10E1227560	chr9	110361697	110361972	M. m. musculus	0.8239156	1	1.0	1
EM10E1227561	chr9	110362135	110362344	M. m. musculus	0.8086727	1	1.0	1
EM10E1227563	chr9	110411278	110411625	M. m. musculus	0.5998656	1	1.0	1
EM10E1227564	chr9	110411971	110412179	M. m. musculus	0.8262345	1	0.7706896	1
EM10E1227566	chr9	110452863	110453065	M. m. musculus	0.7385477	1	1.0	1
EM10E1227567	chr9	110453373	110453722	M. m. musculus	0.9110921	1	0.6633153	1
EM10E1227568	chr9	110453926	110454269	M. m. musculus	0.7542155	1	1.0	1
EM10E1227569	chr9	110460325	110460594	M. m. musculus	0.6915247	1	1.0	1
EM10E1227570	chr9	110460865	110461031	M. m. musculus	0.928134	1	1.0	1
EM10E1227572	chr9	110464339	110464682	M. m. musculus	0.894168	1	0.5445071	1
EM10E1227575	chr9	110473987	110474193	M. m. musculus	0.6837494	1	1.0	1
EM10E1227576	chr9	110474309	110474654	M. m. musculus	0.823901	1	1.0	1
EM10E1227579	chr9	110481411	110481738	M. m. musculus	0.7620546	1	1.0	1
EM10E1227580	chr9	110482161	110482385	M. m. musculus	0.9811231	1	0.4499142	1
EM10E1227581	chr9	110482490	110482694	M. m. musculus	0.7854897	1	1.0	1
EM10E1227582	chr9	110482779	110482952	M. m. musculus	0.8961127	1	1.0	1
EM10E1227583	chr9	110483083	110483432	M. m. musculus	0.7854658	1	1.0	1
EM10E1227584	chr9	110484961	110485175	M. m. musculus	0.7071696	1	1.0	1
EM10E1227585	chr9	110485751	110485998	M. m. musculus	0.5281606	1	1.0	1
EM10E1227592	chr9	110497728	110498069	M. m. musculus	0.7690718	1	0.8184116	1
EM10E1227596	chr9	110502511	110502764	M. m. musculus	0.755283	1	0.8262504	1
EM10E1227602	chr9	110511453	110511647	M. m. musculus	0.7699058	1	1.0	1
EM10E1227603	chr9	110511797	110512006	M. m. musculus	0.8515897	1	0.7471482	1
EM10E1227604	chr9	110513119	110513468	M. m. musculus	0.9916108	1	0.1024701	1
EM10E1227605	chr9	110513525	110513868	M. m. musculus	0.9999065	1	0.003881499	1
EM10E1227609	chr9	110525569	110525840	M. m. musculus	0.4492494	1	1.0	1
EM10E1227610	chr9	110530451	110530651	M. m. musculus	0.8759068	1	0.7161329	1
EM10E1227611	chr9	110531969	110532316	M. m. musculus	0.4492365	1	1.0	1
EM10E1227614	chr9	110545901	110546120	M. m. musculus	0.9512133	1	0.4074512	1
EM10E1227617	chr9	110556010	110556324	M. m. musculus	0.9872461	1	0.2379437	1
EM10E1227621	chr9	110565474	110565796	M. m. musculus	0.8758882	1	0.7161564	1
EM10E1227624	chr9	110570892	110571092	M. m. musculus	0.9157511	1	1.0	1
EM10E1227625	chr9	110571332	110571490	M. m. musculus	0.9936749	1	1.0	1
EM10E1227626	chr9	110571605	110571939	M. m. musculus	0.9701819	1	1.0	1
EM10E1227627	chr9	110572084	110572381	M. m. musculus	0.8823828	1	1.0	1
EM10E1227628	chr9	110573115	110573287	M. m. musculus	0.9626854	1	0.5362403	1
EM10E1227629	chr9	110579499	110579750	M. m. musculus	0.5562706	1	1.0	1
EM10E1227630	chr9	110579899	110580168	M. m. musculus	0.9878335	1	0.4009036	1
EM10E1227633	chr9	110588401	110588669	M. m. musculus	0.6049554	1	1.0	1
EM10E1227634	chr9	110590587	110590919	M. m. musculus	0.699316	1	1.0	1
EM10E1227635	chr9	110591069	110591273	M. m. musculus	0.861061	1	1.0	1
EM10E1227636	chr9	110591881	110592228	M. m. musculus	0.8872918	1	0.5569497	1
EM10E1227637	chr9	110592462	110592808	M. m. musculus	0.9230286	1	0.6410559	1
EM10E1227638	chr9	110593387	110593732	M. m. musculus	0.8664047	1	0.7280164	1
EM10E1227639	chr9	110594958	110595304	M. m. musculus	0.7995931	1	0.7939108	1
EM10E1227640	chr9	110603491	110603836	M. m. musculus	0.6759526	1	1.0	1
EM10E1227641	chr9	110603985	110604295	M. m. musculus	0.9892848	1	0.1532653	1
EM10E1227642	chr9	110608428	110608608	M. m. musculus	0.8963328	1	0.6900244	1
EM10E1227643	chr9	110610435	110610749	M. m. musculus	0.8239099	1	1.0	1
EM10E1227644	chr9	110610846	110611188	M. m. musculus	0.8537527	1	1.0	1
EM10E1227652	chr9	110654374	110654606	M. m. musculus	0.816317	1	1.0	1
EM10E1227657	chr9	110665262	110665503	M. m. musculus	0.785486	1	1.0	1
EM10E1227658	chr9	110670031	110670313	M. m. musculus	0.4189139	1	1.0	1
EM10E1227661	chr9	110686006	110686355	M. m. musculus	0.3472383	1	1.0	1
EM10E1227663	chr9	110701306	110701643	M. m. musculus	0.8048352	1	0.6727501	1
EM10E1227664	chr9	110702755	110703099	M. m. musculus	0.8416702	1	0.7555493	1
EM10E1227665	chr9	110703364	110703674	M. m. musculus	0.7620578	1	1.0	1
EM10E1227666	chr9	110704496	110704841	M. m. musculus	0.3790311	1	1.0	1
EM10E1227667	chr9	110704937	110705128	M. m. musculus	0.6993512	1	1.0	1
EM10E1227669	chr9	110706402	110706751	M. m. musculus	0.7776521	1	0.8107745	1
EM10E1227670	chr9	110706952	110707287	M. m. musculus	0.4617924	1	1.0	1
EM10E1227672	chr9	110708237	110708449	M. m. musculus	0.6837538	1	1.0	1
EM10E1227673	chr9	110709480	110709668	M. m. musculus	0.7854962	1	1.0	1
EM10E1227674	chr9	110709951	110710150	M. m. musculus	0.785496	1	1.0	1
EM10E1227675	chr9	110711093	110711316	M. m. musculus	0.8746851	1	0.7200423	1
EM10E1227679	chr9	110719099	110719447	M. m. musculus	0.4942424	1	1.0	1
EM10E1227683	chr9	110724622	110724910	M. m. musculus	0.9576903	1	0.301894	1
EM10E1227686	chr9	110728020	110728265	M. m. musculus	0.7996085	1	0.7938998	1
EM10E1227692	chr9	110737647	110737860	M. m. musculus	0.8615883	1	0.73374	1
EM10E1227696	chr9	110745938	110746150	M. m. musculus	0.9984665	1	0.0381123	1
EM10E1227697	chr9	110749675	110749972	M. m. musculus	0.4681785	1	1.0	1
EM10E1227699	chr9	110760734	110761080	M. m. musculus	0.7604939	1	0.7186289	1
EM10E1227701	chr9	110762818	110763164	M. m. musculus	0.4492407	1	1.0	1
EM10E1227702	chr9	110763198	110763473	M. m. musculus	0.738533	1	1.0	1
EM10E1227708	chr9	110775326	110775477	M. m. musculus	0.9981766	1	0.04220323	1
EM10E1227709	chr9	110775599	110775944	M. m. musculus	0.971179	1	0.1756082	1
EM10E1227715	chr9	110781993	110782306	M. m. musculus	0.4810947	1	1.0	1
EM10E1227716	chr9	110782625	110782778	M. m. musculus	0.9783821	1	1.0	1
EM10E1227717	chr9	110783303	110783567	M. m. musculus	0.7228324	1	1.0	1
EM10E1227718	chr9	110783818	110784094	M. m. musculus	0.556268	1	1.0	1
EM10E1227719	chr9	110784170	110784386	M. m. musculus	0.836588	1	0.7606891	1
EM10E1227720	chr9	110785060	110785405	M. m. musculus	0.5350922	1	1.0	1
EM10E1227721	chr9	110789658	110789959	M. m. musculus	0.6375186	1	1.0	1
EM10E1227722	chr9	110791387	110791720	M. m. musculus	0.8156885	1	0.7802843	1
EM10E1227723	chr9	110792681	110793004	M. m. musculus	0.3649676	1	1.0	1
EM10E1227724	chr9	110808521	110808842	M. m. musculus	0.9996768	1	0.007921053	1
EM10E1227725	chr9	110811669	110812012	M. m. musculus	0.9642809	1	0.2304476	1
EM10E1227728	chr9	110816464	110816650	M. m. musculus	0.947835	1	0.5831764	1
EM10E1227729	chr9	110817242	110817434	M. m. musculus	0.8086763	1	1.0	1
EM10E1227732	chr9	110819384	110819729	M. m. musculus	0.6117531	1	0.8980965	1
EM10E1227738	chr9	110823744	110824092	M. m. musculus	0.7650328	1	0.7142976	1
EM10E1227742	chr9	110846257	110846601	M. m. musculus	0.4914893	1	1.0	1
EM10E1227743	chr9	110848108	110848453	M. m. musculus	0.6923311	1	0.8626095	1
EM10E1227746	chr9	110884568	110884915	M. m. musculus	0.7831871	1	0.8066897	1
EM10E1227747	chr9	110885051	110885367	M. m. musculus	0.6528053	1	1.0	1
EM10E1227748	chr9	110885467	110885796	M. m. musculus	0.8540869	1	0.60988	1
EM10E1227749	chr9	110886158	110886505	M. m. musculus	0.570617	1	1.0	1
EM10E1227754	chr9	110891893	110892237	M. m. musculus	0.3901168	1	1.0	1
EM10E1227756	chr9	110899645	110899796	M. m. musculus	0.8314952	1	1.0	1
EM10E1227765	chr9	110923733	110924082	M. m. musculus	0.6174627	1	0.8958973	1
EM10E1227766	chr9	110924801	110925149	M. m. musculus	0.2687078	1	1.0	1
EM10E1227767	chr9	110926058	110926285	M. m. musculus	0.983638	1	0.1896227	1
EM10E1227770	chr9	110946978	110947324	M. m. musculus	0.9512038	1	0.4074806	1
EM10E1227771	chr9	110947498	110947751	M. m. musculus	0.9509963	1	0.5742049	1
EM10E1227772	chr9	110947783	110947977	M. m. musculus	0.9281311	1	1.0	1
EM10E1227773	chr9	110948051	110948228	M. m. musculus	0.8610648	1	1.0	1
EM10E1227774	chr9	110948282	110948630	M. m. musculus	0.9390529	1	0.4437522	1
EM10E1227777	chr9	110954680	110954840	M. m. musculus	0.8464219	1	1.0	1
EM10E1227781	chr9	110973807	110974139	M. m. musculus	0.7776573	1	0.8107709	1
EM10E1227783	chr9	110977154	110977381	M. m. musculus	0.9340731	1	1.0	1
EM10E1227786	chr9	111015149	111015440	M. m. musculus	0.3901201	1	1.0	1
EM10E1227788	chr9	111039602	111039757	M. m. musculus	0.5925419	1	1.0	1
EM10E1227790	chr9	111040722	111041069	M. m. musculus	0.4189103	1	1.0	1
EM10E1227791	chr9	111042610	111042922	M. m. musculus	0.6682162	1	1.0	1
EM10E1227793	chr9	111055702	111056005	M. m. musculus	0.7439529	1	0.8335153	1
EM10E1227795	chr9	111081621	111081821	M. m. musculus	0.9489399	1	0.4283611	1
EM10E1227798	chr9	111101789	111102097	M. m. musculus	0.9931624	1	0.1836949	1
EM10E1227800	chr9	111103094	111103301	M. m. musculus	0.8893071	1	1.0	1
EM10E1227807	chr9	111124464	111124807	M. m. musculus	0.600384	1	0.902354	1
EM10E1227809	chr9	111135229	111135572	M. m. musculus	0.9773647	1	0.3006807	1
EM10E1227810	chr9	111140518	111140856	M. m. musculus	0.7306696	1	1.0	1
EM10E1227811	chr9	111141125	111141426	M. m. musculus	0.7385251	1	1.0	1
EM10E1227812	chr9	111141719	111141921	M. m. musculus	0.7306995	1	1.0	1
EM10E1227814	chr9	111180407	111180710	M. m. musculus	0.7609072	1	0.8225061	1
EM10E1227816	chr9	111213046	111213258	M. m. musculus	0.7777081	1	1.0	1
EM10E1227819	chr9	111218236	111218446	M. m. musculus	0.9027861	1	1.0	1
EM10E1227820	chr9	111221034	111221374	M. m. musculus	0.9377459	1	0.6090617	1
EM10E1227821	chr9	111257083	111257288	M. m. musculus	0.9111066	1	0.6632886	1
EM10E1227823	chr9	111257846	111258099	M. m. musculus	0.9111045	1	0.6632923	1
EM10E1227826	chr9	111270305	111270579	M. m. musculus	0.6451472	1	1.0	1
EM10E1227827	chr9	111278116	111278382	M. m. musculus	0.5009252	1	1.0	1
EM10E1227829	chr9	111280108	111280436	M. m. musculus	0.99999	1	0.0002651675	0.286869604
EM10E1227831	chr9	111286689	111287024	M. m. musculus	0.9641296	1	0.2788823	1
EM10E1227832	chr9	111289568	111289824	M. m. musculus	0.9166358	1	0.4990762	1
EM10E1227834	chr9	111302956	111303303	M. m. musculus	0.4681692	1	1.0	1
EM10E1227835	chr9	111303364	111303513	M. m. musculus	0.9693579	1	0.3394818	1
EM10E1227838	chr9	111324655	111324956	M. m. musculus	0.9041071	1	0.525394	1
EM10E1227839	chr9	111326174	111326518	M. m. musculus	0.5890712	1	0.9064345	1
EM10E1227842	chr9	111364729	111365062	M. m. musculus	0.9423286	1	0.3603637	1
EM10E1227844	chr9	111380877	111381207	M. m. musculus	0.3735808	1	1.0	1
EM10E1227848	chr9	111518776	111518997	M. m. musculus	0.8086702	1	1.0	1
EM10E1227849	chr9	111519155	111519495	M. m. musculus	0.9411974	1	0.6006327	1
EM10E1227856	chr9	111747680	111747971	M. m. musculus	0.8659733	1	0.5925185	1
EM10E1227858	chr9	111823480	111823822	M. m. musculus	0.9625797	1	0.2846249	1
EM10E1227859	chr9	111843567	111843776	M. m. musculus	0.9905734	1	0.3747611	1
EM10E1227860	chr9	111852210	111852559	M. m. musculus	0.968006	1	0.2170264	1
EM10E1227862	chr9	111883905	111884212	M. m. musculus	0.7306761	1	1.0	1
EM10E1227863	chr9	111900080	111900397	M. m. musculus	0.5562588	1	1.0	1
EM10E1227864	chr9	111900467	111900775	M. m. musculus	0.8086509	1	1.0	1
EM10E1227867	chr9	111931227	111931416	M. m. musculus	0.7228541	1	1.0	1
EM10E1227873	chr9	111947388	111947737	M. m. musculus	0.6682044	1	1.0	1
EM10E1227874	chr9	111952109	111952283	M. m. musculus	0.7464067	1	1.0	1
EM10E1227875	chr9	111952415	111952761	M. m. musculus	0.9027321	1	0.6773828	1
EM10E1227876	chr9	112003461	112003800	M. m. musculus	0.5076403	1	1.0	1
EM10E1227879	chr9	112007683	112007894	M. m. musculus	0.8682624	1	1.0	1
EM10E1227882	chr9	112017529	112017850	M. m. musculus	0.4876425	1	1.0	1
EM10E1227883	chr9	112027424	112027752	M. m. musculus	0.9073179	1	0.5189035	1
EM10E1227884	chr9	112036898	112037246	M. m. musculus	0.8711785	1	0.7221485	1
EM10E1227886	chr9	112042621	112042865	M. m. musculus	0.7149992	1	1.0	1
EM10E1227887	chr9	112042886	112043150	M. m. musculus	0.6299271	1	1.0	1
EM10E1227889	chr9	112044641	112044982	M. m. musculus	0.7831848	1	0.8066914	1
EM10E1227890	chr9	112047326	112047654	M. m. musculus	0.9812024	1	0.1617604	1
EM10E1227892	chr9	112053124	112053410	M. m. musculus	0.9196329	1	0.4923538	1
EM10E1227893	chr9	112055624	112055973	M. m. musculus	0.6840888	1	0.8719376	1
EM10E1227894	chr9	112056945	112057102	M. m. musculus	0.6073745	1	1.0	1
EM10E1227896	chr9	112061023	112061271	M. m. musculus	0.9626808	1	0.5362588	1
EM10E1227898	chr9	112062019	112062296	M. m. musculus	0.9069604	1	0.6704075	1
EM10E1227899	chr9	112062465	112062712	M. m. musculus	0.8515839	1	0.7471541	1
EM10E1227900	chr9	112063571	112063845	M. m. musculus	0.7932376	1	1.0	1
EM10E1227901	chr9	112064215	112064420	M. m. musculus	0.7071721	1	1.0	1
EM10E1227902	chr9	112064432	112064770	M. m. musculus	0.9872456	1	0.2379478	1
EM10E1227903	chr9	112064804	112065044	M. m. musculus	0.8163142	1	1.0	1
EM10E1227906	chr9	112090408	112090675	M. m. musculus	0.9157457	1	1.0	1
EM10E1227910	chr9	112402031	112402334	M. m. musculus	0.8050033	1	0.789459	1
EM10E1227913	chr9	112573069	112573261	M. m. musculus	0.6592445	1	1.0	1
EM10E1227914	chr9	112573335	112573584	M. m. musculus	0.8262335	1	0.7706903	1
EM10E1227916	chr9	112628969	112629152	M. m. musculus	0.8464163	1	1.0	1
EM10E1227921	chr9	112690599	112690901	M. m. musculus	0.9989399	1	0.03064772	1
EM10E1227922	chr9	112694661	112694986	M. m. musculus	0.384546	1	1.0	1
EM10E1227923	chr9	112783827	112784166	M. m. musculus	0.6837242	1	1.0	1
EM10E1227929	chr9	112948830	112949171	M. m. musculus	0.5174779	1	0.9291057	1
EM10E1227932	chr9	112950808	112951078	M. m. musculus	0.570634	1	1.0	1
EM10E1227933	chr9	112951326	112951668	M. m. musculus	0.8389569	1	1.0	1
EM10E1227934	chr9	112952049	112952250	M. m. musculus	0.6993514	1	1.0	1
EM10E1227937	chr9	112976106	112976316	M. m. musculus	0.9929584	1	0.0926784	1
EM10E1227939	chr9	112986690	112987035	M. m. musculus	0.9268415	1	0.6333087	1
EM10E1227943	chr9	113021902	113022247	M. m. musculus	0.9999984	1	6.407479e-05	0.1149544909
EM10E1227944	chr9	113028360	113028619	M. m. musculus	0.9390618	1	0.4437288	1
EM10E1227947	chr9	113097754	113098100	M. m. musculus	0.9901928	1	0.0818096	1
EM10E1227948	chr9	113116523	113116783	M. m. musculus	0.7698837	1	1.0	1
EM10E1227949	chr9	113123336	113123515	M. m. musculus	0.6759888	1	1.0	1
EM10E1227951	chr9	113131536	113131820	M. m. musculus	0.8872973	1	0.5569411	1
EM10E1227952	chr9	113169931	113170265	M. m. musculus	0.9105971	1	0.4277693	1
EM10E1227953	chr9	113175968	113176124	M. m. musculus	0.999979	1	0.006061966	1
EM10E1227954	chr9	113176145	113176354	M. m. musculus	0.8163215	1	1.0	1
EM10E1227955	chr9	113200881	113201155	M. m. musculus	0.7776642	1	0.8107663	1
EM10E1227957	chr9	113207365	113207582	M. m. musculus	0.9512138	1	0.4074502	1
EM10E1227959	chr9	113262548	113262827	M. m. musculus	0.5351053	1	1.0	1
EM10E1227963	chr9	113276389	113276576	M. m. musculus	0.9478353	1	0.5831756	1
EM10E1227964	chr9	113287724	113287924	M. m. musculus	0.8961081	1	1.0	1
EM10E1227965	chr9	113287934	113288260	M. m. musculus	0.9999181	1	0.001907526	0.7444535841
EM10E1227966	chr9	113291631	113291937	M. m. musculus	0.8805382	1	0.7100287	1
EM10E1227969	chr9	113353436	113353775	M. m. musculus	0.6759528	1	1.0	1
EM10E1227971	chr9	113376564	113376909	M. m. musculus	0.9727308	1	0.3240461	1
EM10E1227972	chr9	113407385	113407611	M. m. musculus	0.9791841	1	0.4615304	1
EM10E1227974	chr9	113458731	113459079	M. m. musculus	0.8579462	1	0.604249	1
EM10E1227979	chr9	113493518	113493855	M. m. musculus	0.4618035	1	1.0	1
EM10E1227981	chr9	113499528	113499685	M. m. musculus	0.8230584	1	1.0	1
EM10E1227984	chr9	113529455	113529797	M. m. musculus	0.766514	1	0.8186783	1
EM10E1227986	chr9	113530897	113531145	M. m. musculus	0.5009255	1	1.0	1
EM10E1227988	chr9	113536431	113536777	M. m. musculus	0.6375073	1	1.0	1
EM10E1227989	chr9	113536799	113536948	M. m. musculus	0.8239348	1	1.0	1
EM10E1227990	chr9	113536958	113537173	M. m. musculus	0.9783808	1	1.0	1
EM10E1227994	chr9	113555249	113555547	M. m. musculus	0.9933872	1	0.06019441	1
EM10E1227997	chr9	113568075	113568422	M. m. musculus	0.4014455	1	1.0	1
EM10E1227999	chr9	113569850	113570034	M. m. musculus	0.7071749	1	1.0	1
EM10E1228000	chr9	113570213	113570561	M. m. musculus	0.4876323	1	1.0	1
EM10E1228001	chr9	113570608	113570817	M. m. musculus	0.8893067	1	1.0	1
EM10E1228002	chr9	113570898	113571055	M. m. musculus	0.9878354	1	0.4008822	1
EM10E1228003	chr9	113571445	113571613	M. m. musculus	0.9788004	1	0.2928238	1
EM10E1228005	chr9	113574571	113574771	M. m. musculus	0.9983261	1	0.0401294	1
EM10E1228009	chr9	113599769	113600068	M. m. musculus	0.5212639	1	1.0	1
EM10E1228011	chr9	113609222	113609557	M. m. musculus	0.09716623	1	1.0	1
EM10E1228014	chr9	113621310	113621513	M. m. musculus	0.7777112	1	1.0	1
EM10E1228015	chr9	113622808	113622966	M. m. musculus	0.8961154	1	1.0	1
EM10E1228025	chr9	113760473	113760701	M. m. musculus	0.9508193	1	1.0	1
EM10E1228026	chr9	113760728	113760880	M. m. musculus	0.9885215	1	1.0	1
EM10E1228027	chr9	113761560	113761768	M. m. musculus	0.7150038	1	1.0	1
EM10E1228028	chr9	113761782	113761958	M. m. musculus	0.9434449	1	0.596488	1
EM10E1228030	chr9	113776004	113776281	M. m. musculus	0.500925	1	1.0	1
EM10E1228032	chr9	113799133	113799470	M. m. musculus	0.9337876	1	0.4579067	1
EM10E1228034	chr9	113810131	113810467	M. m. musculus	0.7038657	1	0.8566182	1
EM10E1228037	chr9	113835968	113836242	M. m. musculus	0.6618398	1	0.8820444	1
EM10E1228041	chr9	113848413	113848754	M. m. musculus	0.9999601	1	0.00103121	0.5627193128
EM10E1228042	chr9	113855607	113855955	M. m. musculus	0.815687	1	0.7802856	1
EM10E1228043	chr9	113871601	113871940	M. m. musculus	0.8537544	1	1.0	1
EM10E1228044	chr9	113874952	113875110	M. m. musculus	0.9222904	1	0.6565521	1
EM10E1228045	chr9	113875178	113875437	M. m. musculus	0.7496324	1	0.8299193	1
EM10E1228048	chr9	113880698	113881035	M. m. musculus	0.8341783	1	0.6371427	1
EM10E1228052	chr9	113886136	113886394	M. m. musculus	0.7385372	1	1.0	1
EM10E1228053	chr9	113886411	113886696	M. m. musculus	0.954065	1	0.5650262	1
EM10E1228054	chr9	113886714	113887059	M. m. musculus	0.6117536	1	0.8980963	1
EM10E1228071	chr9	114223768	114224029	M. m. musculus	0.5045936	1	1.0	1
EM10E1228072	chr9	114229783	114229960	M. m. musculus	0.981704	1	0.2772689	1
EM10E1228073	chr9	114230077	114230422	M. m. musculus	0.7698223	1	0.8170839	1
EM10E1228074	chr9	114230435	114230694	M. m. musculus	0.9538647	1	0.5673297	1
EM10E1228076	chr9	114244856	114245167	M. m. musculus	0.4788624	1	1.0	1
EM10E1228079	chr9	114249634	114249808	M. m. musculus	0.6993533	1	1.0	1
EM10E1228100	chr9	114306081	114306419	M. m. musculus	0.9985973	1	0.01638294	1
EM10E1228108	chr9	114324658	114324918	M. m. musculus	0.9785653	1	0.1740363	1
EM10E1228112	chr9	114341990	114342139	M. m. musculus	0.9454365	1	1.0	1
EM10E1228121	chr9	114356240	114356553	M. m. musculus	0.7038704	1	0.8566161	1
EM10E1228123	chr9	114357152	114357494	M. m. musculus	0.9191323	1	0.6486354	1
EM10E1228127	chr9	114360420	114360687	M. m. musculus	0.8365799	1	0.7606962	1
EM10E1228131	chr9	114370345	114370686	M. m. musculus	0.5350824	1	1.0	1
EM10E1228139	chr9	114378298	114378519	M. m. musculus	0.228928	1	1.0	1
EM10E1228146	chr9	114389260	114389594	M. m. musculus	0.4257202	1	1.0	1
EM10E1228147	chr9	114389988	114390238	M. m. musculus	0.98792	1	0.1263667	1
EM10E1228149	chr9	114390684	114390884	M. m. musculus	0.8833382	1	1.0	1
EM10E1228150	chr9	114391356	114391678	M. m. musculus	0.9043174	1	1.0	1
EM10E1228151	chr9	114391887	114392119	M. m. musculus	0.897455	1	1.0	1
EM10E1228152	chr9	114392216	114392561	M. m. musculus	0.9661457	1	0.3536754	1
EM10E1228153	chr9	114392618	114392771	M. m. musculus	0.9943955	1	0.3275096	1
EM10E1228154	chr9	114392830	114393041	M. m. musculus	0.9845422	1	1.0	1
EM10E1228155	chr9	114393144	114393298	M. m. musculus	0.9728641	1	1.0	1
EM10E1228156	chr9	114393303	114393639	M. m. musculus	0.9882923	1	0.3977137	1
EM10E1228157	chr9	114393785	114394131	M. m. musculus	0.654244	1	1.0	1
EM10E1228158	chr9	114394187	114394387	M. m. musculus	0.6542769	1	1.0	1
EM10E1228164	chr9	114412965	114413204	M. m. musculus	0.4907548	1	1.0	1
EM10E1228166	chr9	114413534	114413882	M. m. musculus	0.9535326	1	0.5672663	1
EM10E1228168	chr9	114414121	114414288	M. m. musculus	0.8768687	1	0.7152837	1
EM10E1228181	chr9	114469069	114469418	M. m. musculus	0.9487207	1	0.3307705	1
EM10E1228186	chr9	114489613	114489931	M. m. musculus	0.9069555	1	0.6704161	1
EM10E1228192	chr9	114511271	114511616	M. m. musculus	0.3859244	1	1.0	1
EM10E1228194	chr9	114517594	114517943	M. m. musculus	0.8566793	1	0.7393817	1
EM10E1228195	chr9	114518031	114518244	M. m. musculus	0.9846869	1	0.425924	1
EM10E1228196	chr9	114518245	114518429	M. m. musculus	0.9892553	1	0.387957	1
EM10E1228197	chr9	114518596	114518812	M. m. musculus	0.974991	1	0.4840314	1
EM10E1228198	chr9	114519333	114519679	M. m. musculus	0.4632397	1	0.9437082	1
EM10E1228203	chr9	114557562	114557897	M. m. musculus	0.3790309	1	1.0	1
EM10E1228204	chr9	114558826	114559167	M. m. musculus	0.9891434	1	0.0973219	1
EM10E1228207	chr9	114560578	114560853	M. m. musculus	0.7149879	1	1.0	1
EM10E1228208	chr9	114561394	114561667	M. m. musculus	0.478863	1	1.0	1
EM10E1228213	chr9	114576532	114576807	M. m. musculus	0.9230187	1	0.3996194	1
EM10E1228216	chr9	114581958	114582244	M. m. musculus	0.9675741	1	0.3471907	1
EM10E1228217	chr9	114582255	114582453	M. m. musculus	0.8961077	1	1.0	1
EM10E1228221	chr9	114596081	114596424	M. m. musculus	0.9828314	1	0.1537609	1
EM10E1228227	chr9	114610350	114610698	M. m. musculus	0.7268447	1	0.8438405	1
EM10E1228228	chr9	114610770	114611116	M. m. musculus	0.9727306	1	0.3240472	1
EM10E1228233	chr9	114618685	114619032	M. m. musculus	0.6289067	1	0.8913584	1
EM10E1228236	chr9	114627925	114628267	M. m. musculus	0.3859243	1	1.0	1
EM10E1228237	chr9	114628595	114628937	M. m. musculus	0.6461522	1	0.884174	1
EM10E1228242	chr9	114646186	114646394	M. m. musculus	0.9151706	1	0.6560203	1
EM10E1228243	chr9	114648134	114648314	M. m. musculus	0.8961113	1	1.0	1
EM10E1228246	chr9	114656356	114656654	M. m. musculus	0.577876	1	1.0	1
EM10E1228247	chr9	114658813	114659104	M. m. musculus	0.9817189	1	0.2003979	1
EM10E1228248	chr9	114659497	114659756	M. m. musculus	0.9598673	1	0.3776314	1
EM10E1228250	chr9	114671385	114671727	M. m. musculus	0.7886829	1	0.8025242	1
EM10E1228251	chr9	114672013	114672279	M. m. musculus	0.6528133	1	1.0	1
EM10E1228252	chr9	114672634	114672966	M. m. musculus	0.7149664	1	1.0	1
EM10E1228253	chr9	114673237	114673513	M. m. musculus	0.9540654	1	0.5650248	1
EM10E1228254	chr9	114673519	114673750	M. m. musculus	0.9069647	1	0.6704	1
EM10E1228261	chr9	114749471	114749641	M. m. musculus	0.8464193	1	1.0	1
EM10E1228262	chr9	114749648	114749968	M. m. musculus	0.4492986	1	1.0	1
EM10E1228263	chr9	114753547	114753892	M. m. musculus	0.5834393	1	0.9084104	1
EM10E1228267	chr9	114759738	114760087	M. m. musculus	0.4810797	1	1.0	1
EM10E1228270	chr9	114762399	114762566	M. m. musculus	0.8389864	1	1.0	1
EM10E1228271	chr9	114762859	114763198	M. m. musculus	0.8566718	1	0.7393905	1
EM10E1228277	chr9	114783567	114783751	M. m. musculus	0.6148639	1	1.0	1
EM10E1228284	chr9	114806964	114807119	M. m. musculus	0.9560049	1	1.0	1
EM10E1228285	chr9	114807126	114807338	M. m. musculus	0.9987224	1	0.09066284	1
EM10E1228286	chr9	114807355	114807691	M. m. musculus	0.8900742	1	0.7086317	1
EM10E1228287	chr9	114807876	114808218	M. m. musculus	0.8009535	1	1.0	1
EM10E1228292	chr9	114853096	114853439	M. m. musculus	0.8941653	1	0.5445118	1
EM10E1228296	chr9	114858848	114859102	M. m. musculus	0.9282977	1	0.4718412	1
EM10E1228304	chr9	114873005	114873306	M. m. musculus	0.3548288	1	1.0	1
EM10E1228305	chr9	114873433	114873781	M. m. musculus	0.5634104	1	1.0	1
EM10E1228312	chr9	114883893	114884096	M. m. musculus	0.3627807	1	1.0	1
EM10E1228321	chr9	114928264	114928599	M. m. musculus	0.9254597	1	0.4787466	1
EM10E1228322	chr9	114936521	114936869	M. m. musculus	0.6576828	1	0.8791227	1
EM10E1228323	chr9	114950023	114950306	M. m. musculus	0.7382735	1	0.8370266	1
EM10E1228325	chr9	114969109	114969320	M. m. musculus	0.5925496	1	1.0	1
EM10E1228327	chr9	114993085	114993265	M. m. musculus	0.4617924	1	1.0	1
EM10E1228338	chr9	115047118	115047408	M. m. musculus	0.9990597	1	0.01232624	1
EM10E1228339	chr9	115066794	115066945	M. m. musculus	0.9583423	1	0.3861137	1
EM10E1228346	chr9	115123109	115123267	M. m. musculus	0.7932617	1	1.0	1
EM10E1228348	chr9	115130783	115130999	M. m. musculus	0.748379	1	1.0	1
EM10E1228351	chr9	115134473	115134634	M. m. musculus	0.8086799	1	1.0	1
EM10E1228352	chr9	115135297	115135645	M. m. musculus	0.45549	1	1.0	1
EM10E1228353	chr9	115136348	115136565	M. m. musculus	0.8759023	1	0.7161379	1
EM10E1228354	chr9	115138075	115138401	M. m. musculus	0.880533	1	0.710036	1
EM10E1228355	chr9	115138511	115138664	M. m. musculus	0.9783821	1	1.0	1
EM10E1228356	chr9	115138802	115138954	M. m. musculus	0.9973973	1	1.0	1
EM10E1228358	chr9	115139468	115139817	M. m. musculus	0.838955	1	1.0	1
EM10E1228359	chr9	115139867	115140088	M. m. musculus	0.9862033	1	0.2457603	1
EM10E1228363	chr9	115152751	115153042	M. m. musculus	0.3421517	1	1.0	1
EM10E1228365	chr9	115167476	115167766	M. m. musculus	0.9282961	1	0.4718448	1
EM10E1228366	chr9	115167834	115168179	M. m. musculus	0.9411981	1	0.6006307	1
EM10E1228367	chr9	115185861	115186205	M. m. musculus	0.8341815	1	0.6371392	1
EM10E1228373	chr9	115216579	115216876	M. m. musculus	0.9416057	1	0.4365791	1
EM10E1228374	chr9	115217084	115217414	M. m. musculus	0.7917992	1	0.6871194	1
EM10E1228375	chr9	115220000	115220333	M. m. musculus	0.6981039	1	0.8596445	1
EM10E1228377	chr9	115224065	115224359	M. m. musculus	0.4618064	1	1.0	1
EM10E1228381	chr9	115237133	115237481	M. m. musculus	0.8896272	1	0.6973884	1
EM10E1228387	chr9	115300727	115301044	M. m. musculus	0.9655521	1	0.2259507	1
EM10E1228388	chr9	115302966	115303169	M. m. musculus	0.76652	1	0.8186779	1
EM10E1228392	chr9	115321572	115321813	M. m. musculus	0.810376	1	0.7849122	1
EM10E1228401	chr9	115433535	115433877	M. m. musculus	0.5212542	1	1.0	1
EM10E1228402	chr9	115434331	115434678	M. m. musculus	0.9864747	1	0.1344518	1
EM10E1228406	chr9	115446996	115447335	M. m. musculus	0.9236918	1	0.4956665	1
EM10E1228408	chr9	115453043	115453392	M. m. musculus	0.3794638	1	1.0	1
EM10E1228409	chr9	115453940	115454234	M. m. musculus	0.7620606	1	1.0	1
EM10E1228410	chr9	115454245	115454529	M. m. musculus	0.6750093	1	0.8711294	1
EM10E1228412	chr9	115494617	115494926	M. m. musculus	0.8758942	1	0.7161484	1
EM10E1228418	chr9	115553162	115553510	M. m. musculus	0.9727308	1	0.3240459	1
EM10E1228420	chr9	115592884	115593047	M. m. musculus	0.9377626	1	0.6090208	1
EM10E1228423	chr9	115606186	115606533	M. m. musculus	0.40721	1	1.0	1
EM10E1228424	chr9	115676760	115677102	M. m. musculus	0.9998789	1	0.002547073	0.8395948202
EM10E1228426	chr9	115687984	115688235	M. m. musculus	0.9845441	1	0.1842982	1
EM10E1228428	chr9	115696366	115696711	M. m. musculus	0.7325567	1	0.8404749	1
EM10E1228431	chr9	115771556	115771728	M. m. musculus	0.9157557	1	1.0	1
EM10E1228435	chr9	115906542	115906891	M. m. musculus	0.9918058	1	0.08183099	1
EM10E1228439	chr9	115918120	115918275	M. m. musculus	0.74641	1	1.0	1
EM10E1228442	chr9	115928012	115928324	M. m. musculus	0.7153762	1	0.8503646	1
EM10E1228445	chr9	115940678	115941016	M. m. musculus	0.6692316	1	0.8738506	1
EM10E1228447	chr9	115945382	115945613	M. m. musculus	0.7620723	1	1.0	1
EM10E1228452	chr9	115952146	115952365	M. m. musculus	0.7149946	1	1.0	1
EM10E1228454	chr9	115962471	115962756	M. m. musculus	0.9575209	1	0.4001311	1
EM10E1228455	chr9	115963655	115963890	M. m. musculus	0.9577957	1	0.3851386	1
EM10E1228461	chr9	115975467	115975675	M. m. musculus	0.8086727	1	1.0	1
EM10E1228462	chr9	115979849	115980198	M. m. musculus	0.5999122	1	1.0	1
EM10E1228464	chr9	115981926	115982272	M. m. musculus	0.9912328	1	0.1384276	1
EM10E1228467	chr9	115998190	115998499	M. m. musculus	0.8416807	1	0.7555381	1
EM10E1228469	chr9	116002286	116002436	M. m. musculus	0.9771443	1	0.4728754	1
EM10E1228470	chr9	116003607	116003939	M. m. musculus	0.9411993	1	0.6006272	1
EM10E1228471	chr9	116003980	116004171	M. m. musculus	0.9701847	1	1.0	1
EM10E1228472	chr9	116004200	116004549	M. m. musculus	0.7854589	1	1.0	1
EM10E1228475	chr9	116007179	116007518	M. m. musculus	0.6865494	1	0.8655144	1
EM10E1228476	chr9	116010714	116011062	M. m. musculus	0.9026781	1	0.4444327	1
EM10E1228478	chr9	116018123	116018446	M. m. musculus	0.8422587	1	0.6264184	1
EM10E1228479	chr9	116018932	116019264	M. m. musculus	0.7038674	1	0.8566174	1
EM10E1228484	chr9	116035931	116036146	M. m. musculus	0.8682627	1	1.0	1
EM10E1228487	chr9	116041179	116041516	M. m. musculus	0.9979457	1	0.03436128	1
EM10E1228489	chr9	116046212	116046416	M. m. musculus	0.6880144	1	1.0	1
EM10E1228491	chr9	116047827	116048173	M. m. musculus	0.7382666	1	0.83703	1
EM10E1228493	chr9	116061035	116061383	M. m. musculus	0.4430491	1	1.0	1
EM10E1228497	chr9	116072494	116072783	M. m. musculus	0.9995142	1	0.0104584	1
EM10E1228500	chr9	116077969	116078298	M. m. musculus	0.9710926	1	0.2135541	1
EM10E1228502	chr9	116083912	116084203	M. m. musculus	0.9542264	1	0.3134374	1
EM10E1228505	chr9	116120135	116120396	M. m. musculus	0.9826957	1	0.1949935	1
EM10E1228506	chr9	116123163	116123510	M. m. musculus	0.8584107	1	0.6140757	1
EM10E1228507	chr9	116143189	116143529	M. m. musculus	0.8940695	1	0.6908599	1
EM10E1228511	chr9	116151021	116151357	M. m. musculus	0.9812022	1	0.1617607	1
EM10E1228512	chr9	116153088	116153288	M. m. musculus	0.8984553	1	0.6841658	1
EM10E1228513	chr9	116157145	116157389	M. m. musculus	0.9978019	1	0.03586885	1
EM10E1228514	chr9	116159856	116160152	M. m. musculus	0.9468054	1	0.3365432	1
EM10E1228518	chr9	116167246	116167593	M. m. musculus	0.7228184	1	1.0	1
EM10E1228522	chr9	116182200	116182542	M. m. musculus	0.9041056	1	0.5253969	1
EM10E1228523	chr9	116183532	116183773	M. m. musculus	0.8984476	1	0.6841772	1
EM10E1228527	chr9	116212570	116212912	M. m. musculus	0.9337876	1	0.4579067	1
EM10E1228529	chr9	116217984	116218311	M. m. musculus	0.997926	1	0.06579783	1
EM10E1228530	chr9	116230909	116231217	M. m. musculus	0.9542259	1	0.313438	1
EM10E1228532	chr9	116255374	116255662	M. m. musculus	0.6299264	1	1.0	1
EM10E1228534	chr9	116318894	116319234	M. m. musculus	0.6750051	1	0.8711304	1
EM10E1228535	chr9	116340621	116340968	M. m. musculus	0.4130275	1	1.0	1
EM10E1228539	chr9	116386913	116387168	M. m. musculus	0.9897655	1	0.1161656	1
EM10E1228540	chr9	116419916	116420135	M. m. musculus	0.7941707	1	0.7982535	1
EM10E1228541	chr9	116450045	116450263	M. m. musculus	0.9999809	1	0.0008311853	0.5126158843
EM10E1228542	chr9	116469061	116469408	M. m. musculus	0.9990547	1	0.01351359	1
EM10E1228543	chr9	116478365	116478714	M. m. musculus	0.718841	1	0.7551669	1
EM10E1228544	chr9	116505443	116505770	M. m. musculus	0.5925308	1	1.0	1
EM10E1228546	chr9	116531726	116532056	M. m. musculus	0.7650335	1	0.7142973	1
EM10E1228547	chr9	116536348	116536682	M. m. musculus	0.6346498	1	0.8890136	1
EM10E1228548	chr9	116557293	116557628	M. m. musculus	0.9699267	1	0.2560459	1
EM10E1228549	chr9	116566995	116567270	M. m. musculus	0.8365834	1	0.7606928	1
EM10E1228554	chr9	116595949	116596292	M. m. musculus	0.9380148	1	0.3095092	1
EM10E1228556	chr9	116631726	116631935	M. m. musculus	0.6915434	1	1.0	1
EM10E1228557	chr9	116636715	116637059	M. m. musculus	0.9699261	1	0.2560481	1
EM10E1228559	chr9	116677282	116677578	M. m. musculus	0.738273	1	0.8370268	1
EM10E1228560	chr9	116700695	116701038	M. m. musculus	0.9641284	1	0.2788862	1
EM10E1228561	chr9	116702129	116702457	M. m. musculus	0.9999999	1	9.178248e-06	0.0320672688
EM10E1228562	chr9	116709199	116709397	M. m. musculus	0.9839548	1	0.2614504	1
EM10E1228564	chr9	116732749	116732931	M. m. musculus	0.985107	1	0.2535946	1
EM10E1228566	chr9	116737049	116737373	M. m. musculus	0.6231793	1	0.893652	1
EM10E1228568	chr9	116741184	116741533	M. m. musculus	0.8501823	1	0.6154553	1
EM10E1228571	chr9	116773038	116773279	M. m. musculus	0.4811011	1	1.0	1
EM10E1228573	chr9	116802674	116803020	M. m. musculus	0.769245	1	0.7183578	1
EM10E1228577	chr9	116832014	116832295	M. m. musculus	0.9864757	1	0.1344473	1
EM10E1228578	chr9	116845710	116845910	M. m. musculus	0.9804916	1	0.2173144	1
EM10E1228583	chr9	116869282	116869617	M. m. musculus	0.9656386	1	0.2731527	1
EM10E1228590	chr9	116906670	116906990	M. m. musculus	0.7153774	1	0.8503641	1
EM10E1228595	chr9	116937264	116937501	M. m. musculus	0.6451609	1	1.0	1
EM10E1228596	chr9	116942755	116943070	M. m. musculus	0.4810939	1	1.0	1
EM10E1228599	chr9	116955956	116956293	M. m. musculus	0.668206	1	1.0	1
EM10E1228600	chr9	116963072	116963399	M. m. musculus	0.6840902	1	0.8719372	1
EM10E1228601	chr9	116973193	116973458	M. m. musculus	0.7665236	1	0.8186728	1
EM10E1228602	chr9	116973470	116973775	M. m. musculus	0.9225754	1	0.4855747	1
EM10E1228603	chr9	116981528	116981736	M. m. musculus	0.9693571	1	0.3394803	1
EM10E1228606	chr9	116985356	116985693	M. m. musculus	0.9599794	1	0.3047901	1
EM10E1228607	chr9	116992298	116992603	M. m. musculus	0.9073186	1	0.5189021	1
EM10E1228608	chr9	116993535	116993818	M. m. musculus	0.6692319	1	0.8738514	1
EM10E1228609	chr9	117008782	117009038	M. m. musculus	0.6299337	1	1.0	1
EM10E1228612	chr9	117021190	117021528	M. m. musculus	0.6915121	1	1.0	1
EM10E1228613	chr9	117021712	117022051	M. m. musculus	0.7941525	1	0.798265	1
EM10E1228617	chr9	117063243	117063454	M. m. musculus	0.9671094	1	0.267433	1
EM10E1228618	chr9	117063802	117064141	M. m. musculus	0.9758776	1	0.3084895	1
EM10E1228620	chr9	117076246	117076408	M. m. musculus	0.8464183	1	1.0	1
EM10E1228623	chr9	117079535	117079805	M. m. musculus	0.6528112	1	1.0	1
EM10E1228624	chr9	117079846	117080194	M. m. musculus	0.3957497	1	1.0	1
EM10E1228625	chr9	117081011	117081352	M. m. musculus	0.9151493	1	0.6560612	1
EM10E1228626	chr9	117081507	117081660	M. m. musculus	0.9744184	1	1.0	1
EM10E1228627	chr9	117081759	117081941	M. m. musculus	0.9964847	1	0.1389368	1
EM10E1228630	chr9	117186105	117186452	M. m. musculus	0.4554931	1	1.0	1
EM10E1228632	chr9	117209098	117209444	M. m. musculus	0.9994113	1	0.01545814	1
EM10E1228633	chr9	117209582	117209836	M. m. musculus	0.8566926	1	0.7393665	1
EM10E1228635	chr9	117259859	117260027	M. m. musculus	0.8805549	1	0.7100078	1
EM10E1228639	chr9	117400283	117400625	M. m. musculus	0.9387264	1	0.3596022	1
EM10E1228640	chr9	117401779	117401979	M. m. musculus	0.8984563	1	0.6841645	1
EM10E1228641	chr9	117407935	117408271	M. m. musculus	0.9943696	1	0.1103729	1
EM10E1228643	chr9	117544347	117544696	M. m. musculus	0.7542112	1	1.0	1
EM10E1228647	chr9	117666016	117666354	M. m. musculus	0.9846844	1	0.4259475	1
EM10E1228650	chr9	117701172	117701412	M. m. musculus	0.9157478	1	1.0	1
EM10E1228651	chr9	117701448	117701782	M. m. musculus	0.9508155	1	1.0	1
EM10E1228652	chr9	117701888	117702121	M. m. musculus	0.985447	1	1.0	1
EM10E1228654	chr9	117725617	117725914	M. m. musculus	0.3845459	1	1.0	1
EM10E1228655	chr9	117731370	117731717	M. m. musculus	0.4910525	1	0.9362818	1
EM10E1228657	chr9	117756587	117756925	M. m. musculus	0.786446	1	0.701351	1
EM10E1228659	chr9	117791773	117792117	M. m. musculus	0.787399	1	0.6917924	1
EM10E1228661	chr9	117826200	117826527	M. m. musculus	0.9974708	1	0.02692026	1
EM10E1228663	chr9	117859408	117859588	M. m. musculus	0.934215	1	0.6172833	1
EM10E1228665	chr9	117869316	117869665	M. m. musculus	0.6759539	1	1.0	1
EM10E1228669	chr9	117871841	117872186	M. m. musculus	0.7421434	1	0.7354042	1
EM10E1228670	chr9	117901283	117901483	M. m. musculus	0.4914907	1	1.0	1
EM10E1228671	chr9	117901621	117901970	M. m. musculus	0.6874557	1	0.7280957	1
EM10E1228673	chr9	117912095	117912337	M. m. musculus	0.9534652	1	0.4000607	1
EM10E1228678	chr9	117976675	117976875	M. m. musculus	0.9957815	1	0.06892455	1
EM10E1228682	chr9	117979033	117979382	M. m. musculus	0.4369265	1	1.0	1
EM10E1228683	chr9	117979920	117980157	M. m. musculus	0.6682305	1	1.0	1
EM10E1228687	chr9	117997578	117997927	M. m. musculus	0.8705876	1	0.5060948	1
EM10E1228689	chr9	118022419	118022686	M. m. musculus	0.6433951	1	1.0	1
EM10E1228690	chr9	118056746	118057084	M. m. musculus	0.8823799	1	1.0	1
EM10E1228692	chr9	118102096	118102251	M. m. musculus	0.7307073	1	1.0	1
EM10E1228698	chr9	118225554	118225902	M. m. musculus	0.6299104	1	1.0	1
EM10E1228700	chr9	118229458	118229662	M. m. musculus	0.6451634	1	1.0	1
EM10E1228701	chr9	118229675	118229950	M. m. musculus	0.7071578	1	1.0	1
EM10E1228706	chr9	118305285	118305562	M. m. musculus	0.8314693	1	1.0	1
EM10E1228707	chr9	118305833	118306134	M. m. musculus	0.5491537	1	1.0	1
EM10E1228708	chr9	118306294	118306495	M. m. musculus	0.9744172	1	1.0	1
EM10E1228709	chr9	118306639	118306855	M. m. musculus	0.7228464	1	1.0	1
EM10E1228710	chr9	118307086	118307368	M. m. musculus	0.8610487	1	1.0	1
EM10E1228711	chr9	118308121	118308390	M. m. musculus	0.9508176	1	1.0	1
EM10E1228714	chr9	118309510	118309769	M. m. musculus	0.9749898	1	0.4840385	1
EM10E1228717	chr9	118315910	118316178	M. m. musculus	0.982956	1	0.4380583	1
EM10E1228718	chr9	118317769	118317976	M. m. musculus	0.9111086	1	0.6632852	1
EM10E1228723	chr9	118327508	118327792	M. m. musculus	0.3681889	1	1.0	1
EM10E1228724	chr9	118335133	118335481	M. m. musculus	0.8664034	1	0.728018	1
EM10E1228725	chr9	118335507	118335720	M. m. musculus	0.6528214	1	1.0	1
EM10E1228726	chr9	118335805	118335962	M. m. musculus	0.7855068	1	1.0	1
EM10E1228727	chr9	118335992	118336286	M. m. musculus	0.5778841	1	1.0	1
EM10E1228728	chr9	118344680	118344845	M. m. musculus	0.8389885	1	1.0	1
EM10E1228729	chr9	118345338	118345566	M. m. musculus	0.7826869	1	0.8146103	1
EM10E1228730	chr9	118348278	118348518	M. m. musculus	0.6148568	1	1.0	1
EM10E1228732	chr9	118358938	118359165	M. m. musculus	0.6605155	1	1.0	1
EM10E1228733	chr9	118361864	118362142	M. m. musculus	0.5173926	1	1.0	1
EM10E1228735	chr9	118367015	118367331	M. m. musculus	0.8579497	1	0.6042447	1
EM10E1228740	chr9	118422001	118422178	M. m. musculus	0.7620881	1	1.0	1
EM10E1228741	chr9	118436043	118436362	M. m. musculus	0.7228247	1	1.0	1
EM10E1228744	chr9	118439159	118439502	M. m. musculus	0.7325635	1	0.8404711	1
EM10E1228745	chr9	118440227	118440571	M. m. musculus	0.7608967	1	0.8225129	1
EM10E1228747	chr9	118441388	118441615	M. m. musculus	0.8566947	1	0.7393643	1
EM10E1228748	chr9	118452618	118452894	M. m. musculus	0.7776649	1	0.8107659	1
EM10E1228750	chr9	118458999	118459338	M. m. musculus	0.8209727	1	0.775547	1
EM10E1228751	chr9	118460878	118461183	M. m. musculus	0.999998	1	7.556909e-05	0.1302137421
EM10E1228757	chr9	118474841	118475088	M. m. musculus	0.8802324	1	0.5691381	1
EM10E1228762	chr9	118482818	118483075	M. m. musculus	0.9641312	1	0.2788776	1
EM10E1228764	chr9	118484081	118484427	M. m. musculus	0.9512051	1	0.4074764	1
EM10E1228769	chr9	118506545	118506735	M. m. musculus	0.9305793	1	0.6253666	1
EM10E1228773	chr9	118511268	118511615	M. m. musculus	0.461801	1	1.0	1
EM10E1228774	chr9	118513495	118513783	M. m. musculus	0.6865626	1	0.865509	1
EM10E1228775	chr9	118518234	118518581	M. m. musculus	0.5634099	1	1.0	1
EM10E1228776	chr9	118527240	118527584	M. m. musculus	0.9916105	1	0.102472	1
EM10E1228777	chr9	118530352	118530584	M. m. musculus	0.9981764	1	0.04220416	1
EM10E1228778	chr9	118534784	118535132	M. m. musculus	0.9010701	1	0.4579888	1
EM10E1228779	chr9	118535259	118535590	M. m. musculus	0.5834405	1	0.9084103	1
EM10E1228781	chr9	118550472	118550806	M. m. musculus	0.8416784	1	0.7555405	1
EM10E1228782	chr9	118553779	118553974	M. m. musculus	0.7941667	1	0.7982585	1
EM10E1228785	chr9	118559320	118559514	M. m. musculus	0.577895	1	1.0	1
EM10E1228787	chr9	118562881	118563088	M. m. musculus	0.9151708	1	0.6560199	1
EM10E1228788	chr9	118566899	118567244	M. m. musculus	0.7995959	1	0.7939085	1
EM10E1228789	chr9	118567428	118567776	M. m. musculus	0.6923331	1	0.8626086	1
EM10E1228790	chr9	118568746	118569095	M. m. musculus	0.4308607	1	1.0	1
EM10E1228791	chr9	118576967	118577247	M. m. musculus	0.9703766	1	0.5056034	1
EM10E1228794	chr9	118592834	118592997	M. m. musculus	0.9305837	1	0.6253582	1
EM10E1228795	chr9	118593646	118593833	M. m. musculus	0.7228476	1	1.0	1
EM10E1228798	chr9	118603753	118604038	M. m. musculus	0.5778847	1	1.0	1
EM10E1228800	chr9	118613548	118613885	M. m. musculus	0.6915128	1	1.0	1
EM10E1228803	chr9	118624390	118624737	M. m. musculus	0.7325632	1	0.8404713	1
EM10E1228808	chr9	118650171	118650390	M. m. musculus	0.7038649	1	0.8566218	1
EM10E1228809	chr9	118650409	118650654	M. m. musculus	0.9440974	1	0.4293642	1
EM10E1228810	chr9	118650673	118651021	M. m. musculus	0.6289103	1	0.8913573	1
EM10E1228812	chr9	118671080	118671249	M. m. musculus	0.9626871	1	0.536234	1
EM10E1228813	chr9	118685767	118686108	M. m. musculus	0.8382389	1	0.6318089	1
EM10E1228817	chr9	118700997	118701329	M. m. musculus	0.2511768	1	1.0	1
EM10E1228825	chr9	118737309	118737654	M. m. musculus	0.5634046	1	1.0	1
EM10E1228829	chr9	118748977	118749309	M. m. musculus	0.4430519	1	1.0	1
EM10E1228832	chr9	118754418	118754767	M. m. musculus	0.629913	1	1.0	1
EM10E1228833	chr9	118754789	118754954	M. m. musculus	0.9990826	1	0.04295399	1
EM10E1228834	chr9	118755356	118755704	M. m. musculus	0.9157405	1	1.0	1
EM10E1228835	chr9	118755952	118756249	M. m. musculus	0.998235	1	0.1039027	1
EM10E1228836	chr9	118756988	118757156	M. m. musculus	0.9811254	1	0.4498972	1
EM10E1228842	chr9	118768511	118768837	M. m. musculus	0.5947202	1	0.9044161	1
EM10E1228844	chr9	118773145	118773306	M. m. musculus	0.9599173	1	0.546025	1
EM10E1228848	chr9	118788470	118788687	M. m. musculus	0.9758831	1	0.3084603	1
EM10E1228854	chr9	118803803	118804103	M. m. musculus	0.8975334	1	0.538193	1
EM10E1228860	chr9	118815437	118815709	M. m. musculus	0.6289084	1	0.8913593	1
EM10E1228869	chr9	118838004	118838344	M. m. musculus	0.9971461	1	0.04231079	1
EM10E1228873	chr9	118857321	118857667	M. m. musculus	0.7995945	1	0.7939097	1
EM10E1228875	chr9	118857909	118858159	M. m. musculus	0.5076503	1	1.0	1
EM10E1228876	chr9	118858790	118859026	M. m. musculus	0.967576	1	0.3471822	1
EM10E1228877	chr9	118859734	118859940	M. m. musculus	0.808673	1	1.0	1
EM10E1228878	chr9	118860951	118861183	M. m. musculus	0.6759743	1	1.0	1
EM10E1228879	chr9	118861710	118861972	M. m. musculus	0.8209959	1	0.7773811	1
EM10E1228881	chr9	118862697	118863032	M. m. musculus	0.5350849	1	1.0	1
EM10E1228882	chr9	118863069	118863399	M. m. musculus	0.5281491	1	1.0	1
EM10E1228883	chr9	118863878	118864051	M. m. musculus	0.7620896	1	1.0	1
EM10E1228884	chr9	118864119	118864385	M. m. musculus	0.8517453	1	0.7448695	1
EM10E1228885	chr9	118864889	118865237	M. m. musculus	0.7141422	1	0.7589608	1
EM10E1228888	chr9	118883318	118883662	M. m. musculus	0.6981022	1	0.8596453	1
EM10E1228892	chr9	118904412	118904757	M. m. musculus	0.4681725	1	1.0	1
EM10E1228893	chr9	118905239	118905479	M. m. musculus	0.6299324	1	1.0	1
EM10E1228894	chr9	118905560	118905755	M. m. musculus	0.7854943	1	1.0	1
EM10E1228896	chr9	118911175	118911513	M. m. musculus	0.4248535	1	1.0	1
EM10E1228899	chr9	118917222	118917571	M. m. musculus	0.5350934	1	1.0	1
EM10E1228900	chr9	118917576	118917781	M. m. musculus	0.8314835	1	1.0	1
EM10E1228902	chr9	118921860	118922088	M. m. musculus	0.7620718	1	1.0	1
EM10E1228903	chr9	118923063	118923280	M. m. musculus	0.7887006	1	0.8025125	1
EM10E1228904	chr9	118923582	118923888	M. m. musculus	0.6692298	1	0.8738512	1
EM10E1228907	chr9	118930010	118930358	M. m. musculus	0.8209736	1	0.7755461	1
EM10E1228910	chr9	118971165	118971493	M. m. musculus	0.9713893	1	0.2605744	1
EM10E1228916	chr9	118984179	118984442	M. m. musculus	0.7831941	1	0.8066849	1
EM10E1228917	chr9	118984586	118984849	M. m. musculus	0.9390603	1	0.4437321	1
EM10E1228919	chr9	118985353	118985654	M. m. musculus	0.9936034	1	0.07452615	1
EM10E1228925	chr9	118994664	118994895	M. m. musculus	0.8050111	1	0.7894537	1
EM10E1228931	chr9	119069145	119069387	M. m. musculus	0.9787972	1	0.2928412	1
EM10E1228933	chr9	119073044	119073392	M. m. musculus	0.6148333	1	1.0	1
EM10E1228936	chr9	119078945	119079291	M. m. musculus	0.3176117	1	1.0	1
EM10E1228937	chr9	119134895	119135237	M. m. musculus	0.9291642	1	0.4826115	1
EM10E1228938	chr9	119138193	119138535	M. m. musculus	0.5009146	1	1.0	1
EM10E1228939	chr9	119147960	119148308	M. m. musculus	0.5706163	1	1.0	1
EM10E1228941	chr9	119150034	119150376	M. m. musculus	0.4305755	1	1.0	1
EM10E1228942	chr9	119150932	119151248	M. m. musculus	0.8314629	1	1.0	1
EM10E1228943	chr9	119151388	119151645	M. m. musculus	0.9377529	1	0.6090433	1
EM10E1228944	chr9	119151790	119152139	M. m. musculus	0.9364495	1	0.450854	1
EM10E1228951	chr9	119164678	119164962	M. m. musculus	0.7496315	1	0.8299194	1
EM10E1228952	chr9	119168296	119168462	M. m. musculus	0.8682686	1	1.0	1
EM10E1228953	chr9	119168542	119168727	M. m. musculus	0.7932576	1	1.0	1
EM10E1228954	chr9	119168780	119168987	M. m. musculus	0.8753782	1	1.0	1
EM10E1228955	chr9	119168990	119169161	M. m. musculus	0.9944359	1	0.1685124	1
EM10E1228956	chr9	119169249	119169455	M. m. musculus	0.9412098	1	0.6005988	1
EM10E1228957	chr9	119169484	119169661	M. m. musculus	0.9305818	1	0.6253616	1
EM10E1228958	chr9	119169975	119170142	M. m. musculus	0.7699132	1	1.0	1
EM10E1228959	chr9	119170170	119170500	M. m. musculus	0.9712777	1	0.2503741	1
EM10E1228967	chr9	119186424	119186773	M. m. musculus	0.5562456	1	1.0	1
EM10E1228968	chr9	119187117	119187457	M. m. musculus	0.9999823	1	0.0006117003	0.4473751612
EM10E1228977	chr9	119231068	119231263	M. m. musculus	0.9885211	1	1.0	1
EM10E1228978	chr9	119231706	119231916	M. m. musculus	0.9948676	1	0.3190383	1
EM10E1228979	chr9	119232000	119232216	M. m. musculus	0.9994017	1	0.06592488	1
EM10E1228980	chr9	119232231	119232446	M. m. musculus	0.9626833	1	0.5362486	1
EM10E1228981	chr9	119232448	119232778	M. m. musculus	0.9653453	1	0.5262742	1
EM10E1228983	chr9	119236864	119237200	M. m. musculus	0.9727309	1	0.3240454	1
EM10E1228985	chr9	119238441	119238655	M. m. musculus	0.8961057	1	1.0	1
EM10E1228986	chr9	119246329	119246668	M. m. musculus	0.6993178	1	1.0	1
EM10E1228991	chr9	119254314	119254663	M. m. musculus	0.8663984	1	0.7280244	1
EM10E1228994	chr9	119264980	119265289	M. m. musculus	0.7181356	1	1.0	1
EM10E1228996	chr9	119273812	119274157	M. m. musculus	0.5778744	1	1.0	1
EM10E1228999	chr9	119286214	119286546	M. m. musculus	0.6980987	1	0.8596469	1
EM10E1229001	chr9	119294721	119295063	M. m. musculus	0.3472378	1	1.0	1
EM10E1229003	chr9	119298859	119299143	M. m. musculus	0.9989398	1	0.03064777	1
EM10E1229004	chr9	119299159	119299425	M. m. musculus	0.986202	1	0.2457704	1
EM10E1229008	chr9	119303788	119304118	M. m. musculus	0.8037119	1	0.7987276	1
EM10E1229009	chr9	119304342	119304557	M. m. musculus	0.8664221	1	0.7279958	1
EM10E1229011	chr9	119308383	119308717	M. m. musculus	0.9377459	1	0.6090617	1
EM10E1229012	chr9	119312629	119312974	M. m. musculus	0.8805354	1	0.7100326	1
EM10E1229013	chr9	119313210	119313410	M. m. musculus	0.8239238	1	1.0	1
EM10E1229014	chr9	119313517	119313846	M. m. musculus	0.41303	1	1.0	1
EM10E1229018	chr9	119326661	119327005	M. m. musculus	0.8259638	1	0.6476139	1
EM10E1229021	chr9	119345929	119346277	M. m. musculus	0.4492427	1	1.0	1
EM10E1229023	chr9	119347338	119347533	M. m. musculus	0.7071734	1	1.0	1
EM10E1229026	chr9	119395871	119396188	M. m. musculus	0.5645089	1	0.915125	1
EM10E1229028	chr9	119400442	119400791	M. m. musculus	0.8365691	1	0.7607069	1
EM10E1229029	chr9	119403451	119403793	M. m. musculus	0.9069527	1	0.6704211	1
EM10E1229030	chr9	119407592	119407928	M. m. musculus	0.9944341	1	0.1685389	1
EM10E1229031	chr9	119408009	119408354	M. m. musculus	0.9957056	1	0.3043637	1
EM10E1229034	chr9	119409780	119410098	M. m. musculus	0.8872957	1	0.5569433	1
EM10E1229035	chr9	119418140	119418457	M. m. musculus	0.9822104	1	0.1644286	1
EM10E1229036	chr9	119452798	119452988	M. m. musculus	0.7777149	1	1.0	1
EM10E1229037	chr9	119453069	119453405	M. m. musculus	0.7153673	1	0.8503693	1
EM10E1229038	chr9	119458035	119458232	M. m. musculus	0.5281523	1	1.0	1
EM10E1229039	chr9	119460855	119461184	M. m. musculus	0.9268432	1	0.6333047	1
EM10E1229040	chr9	119461810	119462152	M. m. musculus	0.9577888	1	0.3851623	1
EM10E1229041	chr9	119476241	119476587	M. m. musculus	0.9910185	1	0.1078805	1
EM10E1229045	chr9	119573017	119573365	M. m. musculus	0.65768	1	0.8791237	1
EM10E1229046	chr9	119580702	119580902	M. m. musculus	0.6759825	1	1.0	1
EM10E1229049	chr9	119632451	119632774	M. m. musculus	0.9166303	1	0.4990873	1
EM10E1229051	chr9	119681680	119682001	M. m. musculus	0.7720967	1	0.814768	1
EM10E1229053	chr9	119723725	119724074	M. m. musculus	0.7217273	1	0.8480539	1
EM10E1229054	chr9	119724417	119724766	M. m. musculus	0.5076382	1	1.0	1
EM10E1229057	chr9	119754790	119755134	M. m. musculus	0.5281414	1	1.0	1
EM10E1229058	chr9	119755528	119755873	M. m. musculus	0.9166308	1	0.4990863	1
EM10E1229059	chr9	119761430	119761768	M. m. musculus	0.5739721	1	0.9151001	1
EM10E1229063	chr9	119766141	119766376	M. m. musculus	0.9151664	1	0.6560277	1
EM10E1229064	chr9	119766473	119766822	M. m. musculus	0.8537532	1	1.0	1
EM10E1229070	chr9	119791328	119791616	M. m. musculus	0.749627	1	0.8299217	1
EM10E1229073	chr9	119801252	119801472	M. m. musculus	0.8389758	1	1.0	1
EM10E1229074	chr9	119801659	119802002	M. m. musculus	0.9801669	1	0.2850255	1
EM10E1229075	chr9	119802434	119802763	M. m. musculus	0.6915162	1	1.0	1
EM10E1229079	chr9	119806127	119806380	M. m. musculus	0.7325696	1	0.8404683	1
EM10E1229080	chr9	119806421	119806716	M. m. musculus	0.9877683	1	0.1270195	1
EM10E1229081	chr9	119806843	119807018	M. m. musculus	0.9340787	1	1.0	1
EM10E1229082	chr9	119807332	119807511	M. m. musculus	0.8464174	1	1.0	1
EM10E1229083	chr9	119807514	119807717	M. m. musculus	0.9445688	1	0.5919834	1
EM10E1229084	chr9	119808426	119808584	M. m. musculus	0.9111139	1	0.6632782	1
EM10E1229086	chr9	119809942	119810197	M. m. musculus	0.6299287	1	1.0	1
EM10E1229087	chr9	119810297	119810464	M. m. musculus	0.9027909	1	1.0	1
EM10E1229088	chr9	119810521	119810866	M. m. musculus	0.7542132	1	1.0	1
EM10E1229089	chr9	119810941	119811282	M. m. musculus	0.7542117	1	1.0	1
EM10E1229090	chr9	119812056	119812404	M. m. musculus	0.8009533	1	1.0	1
EM10E1229091	chr9	119812738	119813087	M. m. musculus	0.699312	1	1.0	1
EM10E1229096	chr9	119829882	119830160	M. m. musculus	0.5778876	1	1.0	1
EM10E1229101	chr9	119838593	119838879	M. m. musculus	0.8314269	1	0.765749	1
EM10E1229103	chr9	119839922	119840122	M. m. musculus	0.9151719	1	0.6560182	1
EM10E1229104	chr9	119840188	119840536	M. m. musculus	0.7542083	1	1.0	1
EM10E1229105	chr9	119840625	119840966	M. m. musculus	0.9191321	1	0.6486357	1
EM10E1229108	chr9	119842639	119842791	M. m. musculus	0.8615891	1	0.7337444	1
EM10E1229111	chr9	119846077	119846419	M. m. musculus	0.7854676	1	1.0	1
EM10E1229113	chr9	119850323	119850664	M. m. musculus	0.7496188	1	0.8299267	1
EM10E1229114	chr9	119851244	119851593	M. m. musculus	0.5666566	1	0.9140909	1
EM10E1229116	chr9	119852557	119852903	M. m. musculus	0.6915096	1	1.0	1
EM10E1229121	chr9	119859992	119860178	M. m. musculus	0.6528278	1	1.0	1
EM10E1229122	chr9	119864325	119864618	M. m. musculus	0.6231808	1	0.8936524	1
EM10E1229125	chr9	119872259	119872605	M. m. musculus	0.6980912	1	0.8596506	1
EM10E1229127	chr9	119883958	119884306	M. m. musculus	0.3628608	1	1.0	1
EM10E1229130	chr9	119894312	119894496	M. m. musculus	0.5441243	1	1.0	1
EM10E1229134	chr9	119910370	119910629	M. m. musculus	0.7886989	1	0.8025129	1
EM10E1229136	chr9	119920217	119920462	M. m. musculus	0.9069647	1	0.6704	1
EM10E1229152	chr9	119943792	119944125	M. m. musculus	0.5420925	1	1.0	1
EM10E1229153	chr9	119944190	119944482	M. m. musculus	0.4942548	1	1.0	1
EM10E1229156	chr9	119954799	119954963	M. m. musculus	0.9851074	1	0.2535922	1
EM10E1229160	chr9	119957325	119957508	M. m. musculus	0.919634	1	0.4923576	1
EM10E1229163	chr9	119958467	119958766	M. m. musculus	0.6923319	1	0.8626092	1
EM10E1229170	chr9	119964516	119964667	M. m. musculus	0.9827509	1	0.2692921	1
EM10E1229171	chr9	119965254	119965556	M. m. musculus	0.9666575	1	0.2714341	1
EM10E1229172	chr9	119969778	119970048	M. m. musculus	0.5634255	1	1.0	1
EM10E1229173	chr9	119978518	119978866	M. m. musculus	0.9478223	1	0.5832146	1
EM10E1229176	chr9	119981114	119981347	M. m. musculus	0.5281616	1	1.0	1
EM10E1229177	chr9	119986475	119986741	M. m. musculus	0.9440966	1	0.4293663	1
EM10E1229179	chr9	120000401	120000685	M. m. musculus	0.6576853	1	0.8791224	1
EM10E1229181	chr9	120013671	120013850	M. m. musculus	0.7150125	1	1.0	1
EM10E1229184	chr9	120020468	120020812	M. m. musculus	0.9993267	1	0.01082629	1
EM10E1229185	chr9	120020848	120021059	M. m. musculus	0.9489009	1	0.4148008	1
EM10E1229191	chr9	120048519	120048867	M. m. musculus	0.8611137	1	0.5293027	1
EM10E1229195	chr9	120132554	120132711	M. m. musculus	0.9984927	1	0.09720512	1
EM10E1229196	chr9	120132790	120133121	M. m. musculus	0.990572	1	0.3747819	1
EM10E1229197	chr9	120133501	120133849	M. m. musculus	0.9710695	1	0.3317925	1
EM10E1229201	chr9	120174943	120175280	M. m. musculus	0.8941637	1	0.5445147	1
EM10E1229203	chr9	120178195	120178542	M. m. musculus	0.9877679	1	0.1270213	1
EM10E1229206	chr9	120189779	120190074	M. m. musculus	0.556265	1	1.0	1
EM10E1229207	chr9	120190108	120190257	M. m. musculus	0.9751277	1	0.3269528	1
EM10E1229217	chr9	120254887	120255176	M. m. musculus	0.7325666	1	0.8404695	1
EM10E1229218	chr9	120262910	120263253	M. m. musculus	0.4014499	1	1.0	1
EM10E1229219	chr9	120266399	120266745	M. m. musculus	0.9390544	1	0.4437481	1
EM10E1229221	chr9	120285708	120285888	M. m. musculus	0.9876683	1	0.1665539	1
EM10E1229226	chr9	120321224	120321446	M. m. musculus	0.7306939	1	1.0	1
EM10E1229227	chr9	120321529	120321878	M. m. musculus	0.9445571	1	0.5920171	1
EM10E1229228	chr9	120322556	120322711	M. m. musculus	0.8963355	1	0.6900209	1
EM10E1229233	chr9	120348093	120348431	M. m. musculus	0.2857026	1	1.0	1
EM10E1229236	chr9	120368708	120369023	M. m. musculus	0.9885746	1	0.1583207	1
EM10E1229237	chr9	120369140	120369336	M. m. musculus	0.9811242	1	0.4499062	1
EM10E1229240	chr9	120376184	120376345	M. m. musculus	0.8896473	1	0.697361	1
EM10E1229242	chr9	120379897	120380206	M. m. musculus	0.5999282	1	1.0	1
EM10E1229247	chr9	120400355	120400703	M. m. musculus	0.8941684	1	0.5445064	1
EM10E1229260	chr9	120415674	120415970	M. m. musculus	0.6865626	1	0.8655091	1
EM10E1229264	chr9	120430687	120430839	M. m. musculus	0.8163359	1	1.0	1
EM10E1229265	chr9	120430909	120431248	M. m. musculus	0.38454	1	1.0	1
EM10E1229266	chr9	120431346	120431496	M. m. musculus	0.722857	1	1.0	1
EM10E1229268	chr9	120431709	120431861	M. m. musculus	0.8163359	1	1.0	1
EM10E1229271	chr9	120481839	120482088	M. m. musculus	0.7609152	1	0.8225025	1
EM10E1229274	chr9	120504021	120504184	M. m. musculus	0.7150098	1	1.0	1
EM10E1229275	chr9	120504543	120504873	M. m. musculus	0.6759559	1	1.0	1
EM10E1229276	chr9	120504877	120505185	M. m. musculus	0.3321579	1	1.0	1
EM10E1229282	chr9	120526915	120527261	M. m. musculus	0.9254604	1	0.4787448	1
EM10E1229287	chr9	120561049	120561360	M. m. musculus	0.6289096	1	0.8913575	1
EM10E1229288	chr9	120561366	120561650	M. m. musculus	0.6529415	1	0.8822048	1
EM10E1229289	chr9	120561848	120562080	M. m. musculus	0.7777044	1	1.0	1
EM10E1229290	chr9	120562794	120563130	M. m. musculus	0.6981038	1	0.8596446	1
EM10E1229291	chr9	120563204	120563514	M. m. musculus	0.9324965	1	0.463981	1
EM10E1229293	chr9	120568856	120569059	M. m. musculus	0.9909184	1	0.2067536	1
EM10E1229302	chr9	120604642	120604899	M. m. musculus	0.9593618	1	0.2961287	1
EM10E1229303	chr9	120605466	120605678	M. m. musculus	0.8896438	1	0.6973645	1
EM10E1229304	chr9	120605715	120606059	M. m. musculus	0.938818	1	0.4471771	1
EM10E1229308	chr9	120656460	120656645	M. m. musculus	0.9929242	1	0.124091	1
EM10E1229309	chr9	120666477	120666809	M. m. musculus	0.5420929	1	1.0	1
EM10E1229311	chr9	120681652	120681890	M. m. musculus	0.6915249	1	1.0	1
EM10E1229313	chr9	120683502	120683760	M. m. musculus	0.9364548	1	0.4508402	1
EM10E1229318	chr9	120690297	120690637	M. m. musculus	0.9965852	1	0.06094499	1
EM10E1229322	chr9	120696970	120697231	M. m. musculus	0.6837428	1	1.0	1
EM10E1229323	chr9	120699204	120699403	M. m. musculus	0.8566979	1	0.7393614	1
EM10E1229325	chr9	120709402	120709685	M. m. musculus	0.9727347	1	0.4949406	1
EM10E1229328	chr9	120723050	120723351	M. m. musculus	0.7268485	1	0.8438385	1
EM10E1229329	chr9	120723527	120723725	M. m. musculus	0.9743396	1	0.316246	1
EM10E1229331	chr9	120729457	120729714	M. m. musculus	0.8711894	1	0.7221347	1
EM10E1229333	chr9	120735588	120735858	M. m. musculus	0.8209829	1	0.7755377	1
EM10E1229334	chr9	120744165	120744513	M. m. musculus	0.9888274	1	0.1042388	1
EM10E1229337	chr9	120748274	120748621	M. m. musculus	0.9230307	1	0.6410513	1
EM10E1229339	chr9	120758222	120758493	M. m. musculus	0.9157435	1	1.0	1
EM10E1229340	chr9	120758832	120759084	M. m. musculus	0.8823875	1	1.0	1
EM10E1229341	chr9	120759153	120759321	M. m. musculus	0.9157528	1	1.0	1
EM10E1229342	chr9	120759445	120759778	M. m. musculus	0.9854144	1	0.1790248	1
EM10E1229343	chr9	120761905	120762173	M. m. musculus	0.6605033	1	1.0	1
EM10E1229344	chr9	120762288	120762637	M. m. musculus	0.7854658	1	1.0	1
EM10E1229345	chr9	120762914	120763135	M. m. musculus	0.9599119	1	0.5460445	1
EM10E1229346	chr9	120763177	120763377	M. m. musculus	0.7777076	1	1.0	1
EM10E1229347	chr9	120763381	120763665	M. m. musculus	0.9917914	1	0.3612873	1
EM10E1229348	chr9	120763955	120764213	M. m. musculus	0.793242	1	1.0	1
EM10E1229349	chr9	120769376	120769545	M. m. musculus	0.7620881	1	1.0	1
EM10E1229354	chr9	120802342	120802674	M. m. musculus	0.6521908	1	0.8817674	1
EM10E1229356	chr9	120805264	120805607	M. m. musculus	0.4876362	1	1.0	1
EM10E1229359	chr9	120814678	120814946	M. m. musculus	0.5778874	1	1.0	1
EM10E1229364	chr9	120828085	120828287	M. m. musculus	0.6915447	1	1.0	1
EM10E1229365	chr9	120830699	120830893	M. m. musculus	0.8086758	1	1.0	1
EM10E1229368	chr9	120847789	120847992	M. m. musculus	0.9657411	1	0.3548338	1
EM10E1229371	chr9	120852613	120852939	M. m. musculus	0.6065718	1	0.9039579	1
EM10E1229375	chr9	120890831	120891098	M. m. musculus	0.5562693	1	1.0	1
EM10E1229376	chr9	120891118	120891315	M. m. musculus	0.889309	1	1.0	1
EM10E1229378	chr9	120901595	120901746	M. m. musculus	0.8928489	1	1.0	1
EM10E1229382	chr9	120938799	120938959	M. m. musculus	0.9454354	1	1.0	1
EM10E1229383	chr9	120939024	120939232	M. m. musculus	0.9268523	1	0.6332846	1
EM10E1229386	chr9	121044745	121044999	M. m. musculus	0.6223727	1	1.0	1
EM10E1229387	chr9	121070500	121070672	M. m. musculus	0.9839561	1	0.2614421	1
EM10E1229388	chr9	121077065	121077413	M. m. musculus	0.9757695	1	0.1583593	1
EM10E1229392	chr9	121105694	121105897	M. m. musculus	0.6759817	1	1.0	1
EM10E1229393	chr9	121106224	121106384	M. m. musculus	0.86827	1	1.0	1
EM10E1229394	chr9	121106474	121106628	M. m. musculus	0.9412159	1	0.6005851	1
EM10E1229395	chr9	121106636	121106977	M. m. musculus	0.9968299	1	0.03701996	1
EM10E1229398	chr9	121114536	121114782	M. m. musculus	0.9788333	1	0.2176617	1
EM10E1229400	chr9	121126432	121126726	M. m. musculus	0.7620588	1	1.0	1
EM10E1229401	chr9	121126735	121126949	M. m. musculus	0.777709	1	1.0	1
EM10E1229403	chr9	121128312	121128649	M. m. musculus	0.6865547	1	0.8655119	1
EM10E1229405	chr9	121130398	121130633	M. m. musculus	0.9310746	1	0.4648922	1
EM10E1229409	chr9	121136415	121136660	M. m. musculus	0.8230523	1	1.0	1
EM10E1229410	chr9	121137192	121137449	M. m. musculus	0.9984507	1	0.02872074	1
EM10E1229412	chr9	121142508	121142670	M. m. musculus	0.9990903	1	0.03125661	1
EM10E1229413	chr9	121143150	121143499	M. m. musculus	0.9785726	1	0.2168144	1
EM10E1229414	chr9	121143870	121144216	M. m. musculus	0.9299939	1	0.3825372	1
EM10E1229417	chr9	121145807	121146092	M. m. musculus	0.9060561	1	0.5335453	1
EM10E1229426	chr9	121165082	121165272	M. m. musculus	0.6581693	1	1.0	1
EM10E1229427	chr9	121166442	121166646	M. m. musculus	0.922288	1	0.6565557	1
EM10E1229428	chr9	121171866	121172195	M. m. musculus	0.407207	1	1.0	1
EM10E1229429	chr9	121173459	121173808	M. m. musculus	0.755271	1	0.8262574	1
EM10E1229430	chr9	121174714	121174882	M. m. musculus	0.9027926	1	1.0	1
EM10E1229431	chr9	121175798	121175966	M. m. musculus
EM10E1229432	chr9	121177138	121177397	M. m. musculus	0.9952108	1	0.1015525	1
EM10E1229434	chr9	121180562	121180761	M. m. musculus	0.9151699	1	0.6560215	1
EM10E1229435	chr9	121181264	121181414	M. m. musculus	0.9653569	1	0.5262246	1
EM10E1229436	chr9	121181423	121181672	M. m. musculus	0.4810998	1	1.0	1
EM10E1229438	chr9	121184147	121184414	M. m. musculus	0.995484	1	0.07170379	1
EM10E1229439	chr9	121184427	121184771	M. m. musculus	0.9712774	1	0.2503752	1
EM10E1229441	chr9	121187015	121187348	M. m. musculus	0.8858228	1	0.4771541	1
EM10E1229442	chr9	121188341	121188678	M. m. musculus	0.2900412	1	1.0	1
EM10E1229443	chr9	121188719	121189002	M. m. musculus	0.3729688	1	1.0	1
EM10E1229445	chr9	121195115	121195421	M. m. musculus	0.7831919	1	0.8066864	1
EM10E1229457	chr9	121205247	121205425	M. m. musculus	0.905722	1	1.0	1
EM10E1229459	chr9	121210430	121210720	M. m. musculus	0.9230748	1	0.4016914	1
EM10E1229460	chr9	121210812	121211080	M. m. musculus	0.5999298	1	1.0	1
EM10E1229462	chr9	121211668	121212013	M. m. musculus	0.6759531	1	1.0	1
EM10E1229463	chr9	121212379	121212717	M. m. musculus	0.3957516	1	1.0	1
EM10E1229466	chr9	121221066	121221237	M. m. musculus	0.8896461	1	0.6973618	1
EM10E1229468	chr9	121222204	121222504	M. m. musculus	0.5420063	1	0.9249522	1
EM10E1229470	chr9	121232264	121232611	M. m. musculus	0.948891	1	0.4148302	1
EM10E1229471	chr9	121232654	121233000	M. m. musculus	0.8984338	1	0.6842	1
EM10E1229472	chr9	121234346	121234692	M. m. musculus	0.7886868	1	0.8025213	1
EM10E1229474	chr9	121245052	121245278	M. m. musculus	0.9905731	1	0.374765	1
EM10E1229476	chr9	121245955	121246270	M. m. musculus	0.5315253	1	0.9279725	1
EM10E1229477	chr9	121248675	121248863	M. m. musculus	0.8342168	1	0.7723106	1
EM10E1229478	chr9	121252019	121252206	M. m. musculus	0.5851994	1	1.0	1
EM10E1229487	chr9	121273182	121273366	M. m. musculus	0.7855006	1	1.0	1
EM10E1229488	chr9	121274500	121274794	M. m. musculus	0.500922	1	1.0	1
EM10E1229489	chr9	121283714	121283916	M. m. musculus	0.9445694	1	0.5919818	1
EM10E1229497	chr9	121304452	121304601	M. m. musculus	0.7524089	1	1.0	1
EM10E1229501	chr9	121306410	121306743	M. m. musculus	0.3681893	1	1.0	1
EM10E1229502	chr9	121323336	121323575	M. m. musculus	0.8239228	1	1.0	1
EM10E1229503	chr9	121323614	121323777	M. m. musculus	0.7932615	1	1.0	1
EM10E1229504	chr9	121324111	121324399	M. m. musculus	0.5851872	1	1.0	1
EM10E1229505	chr9	121325263	121325548	M. m. musculus	0.6634575	1	0.8765146	1
EM10E1229507	chr9	121384536	121384698	M. m. musculus	0.9783819	1	1.0	1
EM10E1229508	chr9	121384702	121385014	M. m. musculus	0.762058	1	1.0	1
EM10E1229514	chr9	121421222	121421471	M. m. musculus	0.7941704	1	0.7982521	1
EM10E1229518	chr9	121445539	121445847	M. m. musculus	0.830091	1	0.6424062	1
EM10E1229522	chr9	121470640	121470919	M. m. musculus	0.9924605	1	0.1913425	1
EM10E1229523	chr9	121471068	121471408	M. m. musculus	0.8416773	1	0.7555417	1
EM10E1229524	chr9	121471531	121471876	M. m. musculus	0.9828313	1	0.1537614	1
EM10E1229525	chr9	121471927	121472136	M. m. musculus	0.9703788	1	0.5055921	1
EM10E1229530	chr9	121484201	121484527	M. m. musculus	0.4618044	1	1.0	1
EM10E1229531	chr9	121487316	121487521	M. m. musculus	0.92813	1	1.0	1
EM10E1229532	chr9	121496156	121496342	M. m. musculus	0.9607922	1	0.3771445	1
EM10E1229533	chr9	121496397	121496741	M. m. musculus	0.9959574	1	0.09304729	1
EM10E1229536	chr9	121498500	121498828	M. m. musculus	0.9675723	1	0.3471986	1
EM10E1229537	chr9	121499180	121499363	M. m. musculus	0.8314876	1	1.0	1
EM10E1229540	chr9	121506182	121506530	M. m. musculus	0.9366027	1	0.3653542	1
EM10E1229542	chr9	121508606	121508953	M. m. musculus	0.3472375	1	1.0	1
EM10E1229549	chr9	121525657	121525993	M. m. musculus	0.8049985	1	0.7894628	1
EM10E1229555	chr9	121533684	121533975	M. m. musculus	0.7071531	1	1.0	1
EM10E1229556	chr9	121534082	121534298	M. m. musculus	0.9069672	1	0.670396	1
EM10E1229557	chr9	121534300	121534628	M. m. musculus	0.8805366	1	0.710031	1
EM10E1229558	chr9	121534822	121535158	M. m. musculus	0.7325629	1	0.8404715	1
EM10E1229559	chr9	121537929	121538160	M. m. musculus	0.8209915	1	0.7755315	1
EM10E1229561	chr9	121538741	121539024	M. m. musculus	0.5778817	1	1.0	1
EM10E1229563	chr9	121539729	121540059	M. m. musculus	0.4369232	1	1.0	1
EM10E1229564	chr9	121547399	121547686	M. m. musculus	0.7325693	1	0.8404683	1
EM10E1229565	chr9	121548070	121548355	M. m. musculus	0.5706287	1	1.0	1
EM10E1229570	chr9	121550779	121550996	M. m. musculus	0.6433974	1	1.0	1
EM10E1229572	chr9	121580889	121581060	M. m. musculus	0.8464186	1	1.0	1
EM10E1229573	chr9	121587852	121588087	M. m. musculus	0.6433936	1	1.0	1
EM10E1229574	chr9	121588198	121588526	M. m. musculus	0.8610425	1	1.0	1
EM10E1229575	chr9	121588708	121588872	M. m. musculus	0.9560041	1	1.0	1
EM10E1229577	chr9	121589905	121590149	M. m. musculus	0.7228386	1	1.0	1
EM10E1229578	chr9	121590322	121590612	M. m. musculus	0.5144256	1	1.0	1
EM10E1229580	chr9	121605122	121605389	M. m. musculus	0.5778902	1	1.0	1
EM10E1229581	chr9	121605588	121605910	M. m. musculus	0.9862539	1	0.1737776	1
EM10E1229582	chr9	121607148	121607385	M. m. musculus	0.960963	1	1.0	1
EM10E1229583	chr9	121607392	121607645	M. m. musculus	0.9964841	1	0.1389472	1
EM10E1229584	chr9	121621278	121621624	M. m. musculus	0.9577862	1	0.3851719	1
EM10E1229587	chr9	121624121	121624439	M. m. musculus	0.82622	1	0.7707022	1
EM10E1229590	chr9	121628524	121628838	M. m. musculus	0.4554931	1	1.0	1
EM10E1229591	chr9	121628860	121629204	M. m. musculus	0.900843	1	0.5318282	1
EM10E1229595	chr9	121639202	121639545	M. m. musculus	0.6759541	1	1.0	1
EM10E1229600	chr9	121659277	121659585	M. m. musculus	0.7382702	1	0.837028	1
EM10E1229602	chr9	121668379	121668727	M. m. musculus	0.4248562	1	1.0	1
EM10E1229603	chr9	121676200	121676538	M. m. musculus	0.8382384	1	0.6318094	1
EM10E1229604	chr9	121677015	121677264	M. m. musculus	0.5421078	1	1.0	1
EM10E1229605	chr9	121685857	121686201	M. m. musculus	0.7439494	1	0.8335173	1
EM10E1229606	chr9	121686255	121686457	M. m. musculus	0.9900758	1	0.2145086	1
EM10E1229607	chr9	121686623	121686939	M. m. musculus	0.788691	1	0.8025181	1
EM10E1229608	chr9	121686943	121687121	M. m. musculus	0.7464056	1	1.0	1
EM10E1229611	chr9	121697427	121697722	M. m. musculus	0.900845	1	0.5318246	1
EM10E1229614	chr9	121710820	121711122	M. m. musculus	0.8209829	1	0.7755377	1
EM10E1229615	chr9	121719092	121719403	M. m. musculus	0.8657253	1	0.6032557	1
EM10E1229618	chr9	121724501	121724847	M. m. musculus	0.9104746	1	0.5123575	1
EM10E1229620	chr9	121732677	121733026	M. m. musculus	0.8805345	1	0.7100339	1
EM10E1229621	chr9	121733027	121733279	M. m. musculus	0.9996989	1	0.0100344	1
EM10E1229622	chr9	121733341	121733656	M. m. musculus	0.5281513	1	1.0	1
EM10E1229624	chr9	121734665	121735000	M. m. musculus	0.7382629	1	0.8370321	1
EM10E1229625	chr9	121738755	121739102	M. m. musculus	0.3845434	1	1.0	1
EM10E1229626	chr9	121740374	121740652	M. m. musculus	0.4072127	1	1.0	1
EM10E1229627	chr9	121740966	121741126	M. m. musculus	0.7699144	1	1.0	1
EM10E1229630	chr9	121742177	121742335	M. m. musculus	0.8163363	1	1.0	1
EM10E1229632	chr9	121742825	121743003	M. m. musculus	0.8984578	1	0.684163	1
EM10E1229633	chr9	121744242	121744554	M. m. musculus	0.7228266	1	1.0	1
EM10E1229635	chr9	121745256	121745603	M. m. musculus	0.680783	1	0.86835	1
EM10E1229636	chr9	121748082	121748379	M. m. musculus	0.461806	1	1.0	1
EM10E1229637	chr9	121750332	121750497	M. m. musculus	0.7934993	1	1.0	1
EM10E1229639	chr9	121753054	121753285	M. m. musculus	0.5706368	1	1.0	1
EM10E1229641	chr9	121755758	121756035	M. m. musculus	0.6375128	1	1.0	1
EM10E1229642	chr9	121756088	121756437	M. m. musculus	0.9983345	1	0.03007342	1
EM10E1229651	chr9	121781711	121782046	M. m. musculus	0.8515704	1	0.7471693	1
EM10E1229652	chr9	121788984	121789315	M. m. musculus	0.6837235	1	1.0	1
EM10E1229653	chr9	121789515	121789684	M. m. musculus	0.8682715	1	1.0	1
EM10E1229655	chr9	121803512	121803713	M. m. musculus	0.7385418	1	1.0	1
EM10E1229657	chr9	121812644	121812930	M. m. musculus	0.8163077	1	1.0	1
EM10E1229659	chr9	121824637	121824823	M. m. musculus	0.8537782	1	1.0	1
EM10E1229660	chr9	121824920	121825246	M. m. musculus	0.6528025	1	1.0	1
EM10E1229661	chr9	121835335	121835564	M. m. musculus	0.7385459	1	1.0	1
EM10E1229663	chr9	121835982	121836182	M. m. musculus	0.9996437	1	0.01604472	1
EM10E1229664	chr9	121838009	121838349	M. m. musculus	0.9826941	1	0.1950018	1
EM10E1229667	chr9	121847861	121848207	M. m. musculus	0.5043313	1	1.0	1
EM10E1229668	chr9	121851864	121852198	M. m. musculus	0.8805369	1	0.7100306	1
EM10E1229669	chr9	121853110	121853278	M. m. musculus	0.8086828	1	1.0	1
EM10E1229671	chr9	121856605	121856951	M. m. musculus	0.8540825	1	0.6098853	1
EM10E1229674	chr9	121861111	121861449	M. m. musculus	0.8314168	1	0.7657587	1
EM10E1229675	chr9	121867759	121867959	M. m. musculus	0.9191506	1	0.6485991	1
EM10E1229680	chr9	121885288	121885518	M. m. musculus	0.8086645	1	1.0	1
EM10E1229681	chr9	121894047	121894396	M. m. musculus	0.7776521	1	0.8107745	1
EM10E1229685	chr9	121914634	121914872	M. m. musculus	0.8086658	1	1.0	1
EM10E1229687	chr9	121920856	121921197	M. m. musculus	0.9943696	1	0.1103725	1
EM10E1229692	chr9	121938760	121938951	M. m. musculus	0.6682413	1	1.0	1
EM10E1229693	chr9	121939008	121939191	M. m. musculus	0.9220209	1	1.0	1
EM10E1229695	chr9	121946180	121946527	M. m. musculus	0.6073497	1	1.0	1
EM10E1229696	chr9	121946877	121947151	M. m. musculus	0.9703768	1	0.5056023	1
EM10E1229697	chr9	121947252	121947583	M. m. musculus	0.9909167	1	0.2067718	1
EM10E1229713	chr9	121981206	121981454	M. m. musculus	0.9675752	1	0.347186	1
EM10E1229716	chr9	121993691	121993936	M. m. musculus	0.5925462	1	1.0	1
EM10E1229717	chr9	121994165	121994332	M. m. musculus	0.7777166	1	1.0	1
EM10E1229718	chr9	122002970	122003246	M. m. musculus	0.4423107	1	1.0	1
EM10E1229720	chr9	122007175	122007491	M. m. musculus	0.8872947	1	0.556945	1
EM10E1229722	chr9	122015014	122015356	M. m. musculus	0.7394238	1	0.8427189	1
EM10E1229723	chr9	122015844	122016155	M. m. musculus	0.978574	1	0.2168077	1
EM10E1229725	chr9	122016706	122016969	M. m. musculus	0.8851271	1	0.7037614	1
EM10E1229729	chr9	122024371	122024718	M. m. musculus	0.9994329	1	0.01161916	1
EM10E1229730	chr9	122026232	122026569	M. m. musculus	0.9104728	1	0.512361	1
EM10E1229735	chr9	122052094	122052413	M. m. musculus	0.9342036	1	0.3824479	1
EM10E1229736	chr9	122056244	122056584	M. m. musculus	0.7284332	1	0.8490516	1
EM10E1229738	chr9	122061257	122061559	M. m. musculus	0.8140323	1	0.7902813	1
EM10E1229739	chr9	122062430	122062706	M. m. musculus	0.6932272	1	0.7769445	1
EM10E1229740	chr9	122062780	122063039	M. m. musculus	0.8975356	1	0.53819	1
EM10E1229742	chr9	122070998	122071345	M. m. musculus	0.5491353	1	1.0	1
EM10E1229745	chr9	122098408	122098642	M. m. musculus	0.7496304	1	0.8299222	1
EM10E1229747	chr9	122114571	122114920	M. m. musculus	0.9691889	1	0.2126013	1
EM10E1229750	chr9	122119317	122119624	M. m. musculus	0.8103686	1	0.7849177	1
EM10E1229751	chr9	122122975	122123287	M. m. musculus	0.9135813	1	0.505747	1
EM10E1229752	chr9	122123470	122123819	M. m. musculus	0.8579484	1	0.6042462	1
EM10E1229755	chr9	122139758	122140106	M. m. musculus	0.8355704	1	0.6451718	1
EM10E1229760	chr9	122149834	122150036	M. m. musculus	0.746402	1	1.0	1
EM10E1229763	chr9	122179545	122179823	M. m. musculus	0.7721061	1	0.814762	1
EM10E1229764	chr9	122180580	122180926	M. m. musculus	0.9626757	1	0.5362802	1
EM10E1229766	chr9	122184882	122185211	M. m. musculus	0.9146731	1	0.6703911	1
EM10E1229770	chr9	122226238	122226474	M. m. musculus	0.7609152	1	0.822502	1
EM10E1229771	chr9	122229643	122229827	M. m. musculus	0.730705	1	1.0	1
EM10E1229777	chr9	122250156	122250499	M. m. musculus	0.9008403	1	0.5318333	1
EM10E1229780	chr9	122284509	122284858	M. m. musculus	0.5350928	1	1.0	1
EM10E1229781	chr9	122300328	122300509	M. m. musculus
EM10E1229782	chr9	122323805	122324143	M. m. musculus	0.6981035	1	0.8596447	1
EM10E1229783	chr9	122331098	122331378	M. m. musculus	0.866409	1	0.7280109	1
EM10E1229785	chr9	122364019	122364316	M. m. musculus	0.5212617	1	1.0	1
EM10E1229787	chr9	122397990	122398334	M. m. musculus	0.9801669	1	0.2850255	1
EM10E1229788	chr9	122399192	122399535	M. m. musculus	0.6807747	1	0.8683537	1
EM10E1229790	chr9	122400598	122400770	M. m. musculus	0.9093418	1	1.0	1
EM10E1229791	chr9	122400904	122401067	M. m. musculus	0.9892558	1	0.3879503	1
EM10E1229792	chr9	122401262	122401607	M. m. musculus	0.9281213	1	1.0	1
EM10E1229793	chr9	122401767	122401922	M. m. musculus	0.9829599	1	0.4380263	1
EM10E1229794	chr9	122402010	122402213	M. m. musculus	0.9846873	1	0.4259207	1
EM10E1229796	chr9	122414965	122415166	M. m. musculus	0.7542444	1	1.0	1
EM10E1229797	chr9	122415498	122415846	M. m. musculus	0.8103577	1	0.7849269	1
EM10E1229799	chr9	122424324	122424615	M. m. musculus	0.6759599	1	1.0	1
EM10E1229800	chr9	122424899	122425144	M. m. musculus	0.8851275	1	0.7037608	1
EM10E1229801	chr9	122433358	122433534	M. m. musculus	0.9783815	1	1.0	1
EM10E1229802	chr9	122455585	122455892	M. m. musculus	0.890758	1	0.5507528	1
EM10E1229804	chr9	122462655	122462836	M. m. musculus	0.7464048	1	1.0	1
EM10E1229805	chr9	122463878	122464180	M. m. musculus	0.9870594	1	0.168581	1
EM10E1229806	chr9	122464253	122464585	M. m. musculus	0.9340687	1	1.0	1
EM10E1229807	chr9	122464733	122465047	M. m. musculus	0.8805357	1	0.7100323	1
EM10E1229809	chr9	122466683	122466992	M. m. musculus	0.8314235	1	0.7657523	1
EM10E1229812	chr9	122483643	122483827	M. m. musculus	0.9027893	1	1.0	1
EM10E1229815	chr9	122521013	122521276	M. m. musculus	0.5706347	1	1.0	1
EM10E1229818	chr9	122561610	122561944	M. m. musculus	0.4014525	1	1.0	1
EM10E1229824	chr9	122634482	122634830	M. m. musculus	0.5562467	1	1.0	1
EM10E1229826	chr9	122635870	122636061	M. m. musculus	0.7483822	1	1.0	1
EM10E1229829	chr9	122639375	122639595	M. m. musculus	0.7634798	1	1.0	1
EM10E1229835	chr9	122674797	122675043	M. m. musculus	0.7332569	1	1.0	1
EM10E1229842	chr9	122685896	122686076	M. m. musculus	0.6905855	1	1.0	1
EM10E1229845	chr9	122692834	122693182	M. m. musculus	0.5043314	1	1.0	1
EM10E1229847	chr9	122694755	122694960	M. m. musculus	0.5851995	1	1.0	1
EM10E1229850	chr9	122701196	122701435	M. m. musculus	0.9853468	1	0.2667434	1
EM10E1229853	chr9	122715734	122716083	M. m. musculus	0.3957533	1	1.0	1
EM10E1229857	chr9	122779752	122779906	M. m. musculus	0.8389911	1	1.0	1
EM10E1229858	chr9	122779913	122780261	M. m. musculus	0.9512059	1	0.4074737	1
EM10E1229861	chr9	122836323	122836628	M. m. musculus	0.9166338	1	0.4990799	1
EM10E1229866	chr9	122887789	122888135	M. m. musculus	0.992527	1	0.09589728	1
EM10E1229867	chr9	122917751	122918077	M. m. musculus	0.5925297	1	1.0	1
EM10E1229870	chr9	122941889	122942070	M. m. musculus	0.9454336	1	1.0	1
EM10E1229871	chr9	122942110	122942458	M. m. musculus	0.9924597	1	0.1913527	1
EM10E1229874	chr9	122952706	122953053	M. m. musculus	0.8365673	1	0.7607088	1
EM10E1229876	chr9	122968267	122968507	M. m. musculus	0.5562684	1	1.0	1
EM10E1229877	chr9	122977493	122977792	M. m. musculus	0.8984434	1	0.6841841	1
EM10E1229878	chr9	122979749	122980091	M. m. musculus	0.8156901	1	0.7802829	1
EM10E1229880	chr9	122986096	122986422	M. m. musculus	0.7831866	1	0.8066901	1
EM10E1229883	chr9	123003353	123003634	M. m. musculus	0.7932362	1	1.0	1
EM10E1229886	chr9	123017330	123017677	M. m. musculus	0.8262168	1	0.7707052	1
EM10E1229887	chr9	123035624	123035969	M. m. musculus	0.9151537	1	0.6560522	1
EM10E1229888	chr9	123036062	123036398	M. m. musculus	0.9920785	1	0.09915774	1
EM10E1229890	chr9	123044623	123044863	M. m. musculus	0.683743	1	1.0	1
EM10E1229891	chr9	123045008	123045188	M. m. musculus	0.9454336	1	1.0	1
EM10E1229892	chr9	123045198	123045547	M. m. musculus	0.9073144	1	0.5189103	1
EM10E1229897	chr9	123081962	123082308	M. m. musculus	0.7096228	1	0.8535259	1
EM10E1229898	chr9	123087798	123087994	M. m. musculus	0.9027513	1	0.6773515	1
EM10E1229899	chr9	123088539	123088734	M. m. musculus	0.9027887	1	1.0	1
EM10E1229900	chr9	123088796	123089136	M. m. musculus	0.8823795	1	1.0	1
EM10E1229901	chr9	123089159	123089406	M. m. musculus	0.9656945	1	1.0	1
EM10E1229903	chr9	123100690	123100948	M. m. musculus	0.9236933	1	0.4956639	1
EM10E1229907	chr9	123195097	123195297	M. m. musculus	0.7699046	1	1.0	1
EM10E1229908	chr9	123195451	123195698	M. m. musculus	0.7385415	1	1.0	1
EM10E1229909	chr9	123196221	123196372	M. m. musculus	0.9454358	1	1.0	1
EM10E1229911	chr9	123217147	123217471	M. m. musculus	0.5144151	1	1.0	1
EM10E1229919	chr9	123269888	123270038	M. m. musculus	0.8824036	1	1.0	1
EM10E1229920	chr9	123285831	123285982	M. m. musculus	0.7989044	1	1.0	1
EM10E1229921	chr9	123286133	123286300	M. m. musculus	0.9703828	1	0.5055722	1
EM10E1229922	chr9	123286324	123286648	M. m. musculus	0.8086504	1	1.0	1
EM10E1229924	chr9	123294145	123294357	M. m. musculus	0.7698949	1	1.0	1
EM10E1229925	chr9	123294793	123295139	M. m. musculus	0.4072063	1	1.0	1
EM10E1229926	chr9	123296237	123296439	M. m. musculus	0.6993518	1	1.0	1
EM10E1229928	chr9	123302376	123302719	M. m. musculus	0.9577886	1	0.3851632	1
EM10E1229934	chr9	123307911	123308141	M. m. musculus	0.8086682	1	1.0	1
EM10E1229935	chr9	123308385	123308723	M. m. musculus	0.7854683	1	1.0	1
EM10E1229938	chr9	123314730	123314958	M. m. musculus
EM10E1229940	chr9	123318245	123318480	M. m. musculus	0.993821	1	0.1760766	1
EM10E1229941	chr9	123320051	123320398	M. m. musculus	0.889627	1	0.6973888	1
EM10E1229943	chr9	123326268	123326489	M. m. musculus	0.703052	1	1.0	1
EM10E1229945	chr9	123332441	123332763	M. m. musculus	0.5577807	1	1.0	1
EM10E1229946	chr9	123333501	123333652	M. m. musculus	0.7228586	1	1.0	1
EM10E1229947	chr9	123335482	123335822	M. m. musculus	0.6299135	1	1.0	1
EM10E1229951	chr9	123345773	123346011	M. m. musculus	0.8893015	1	1.0	1
EM10E1229954	chr9	123357502	123357670	M. m. musculus	0.846419	1	1.0	1
EM10E1229955	chr9	123357689	123357871	M. m. musculus	0.9653542	1	0.5262351	1
EM10E1229956	chr9	123357998	123358257	M. m. musculus	0.9364535	1	0.4508434	1
EM10E1229957	chr9	123358574	123358923	M. m. musculus	0.9750957	1	0.2334883	1
EM10E1229960	chr9	123392665	123393012	M. m. musculus	0.6581609	1	1.0	1
EM10E1229964	chr9	123426058	123426260	M. m. musculus	0.9268567	1	0.6332755	1
EM10E1229969	chr9	123494756	123495074	M. m. musculus	0.7665158	1	0.8186771	1
EM10E1229971	chr9	123507505	123507664	M. m. musculus	0.9929243	1	0.124091	1
EM10E1229972	chr9	123507786	123508124	M. m. musculus	0.9638352	1	0.3624977	1
EM10E1229973	chr9	123546562	123546911	M. m. musculus	0.9629796	1	0.234967	1
EM10E1229974	chr9	123582628	123582962	M. m. musculus	0.9725891	1	0.2447236	1
EM10E1229975	chr9	123583949	123584163	M. m. musculus	0.9570416	1	0.5556253	1
EM10E1229976	chr9	123584525	123584763	M. m. musculus	0.6915348	1	1.0	1
EM10E1229978	chr9	123587878	123588062	M. m. musculus	0.7854996	1	1.0	1
EM10E1229979	chr9	123592840	123593171	M. m. musculus	0.7608997	1	0.8225109	1
EM10E1229980	chr9	123596173	123596499	M. m. musculus	0.9952102	1	0.1015595	1
EM10E1229982	chr9	123598105	123598369	M. m. musculus	0.6605064	1	1.0	1
EM10E1229983	chr9	123598712	123599026	M. m. musculus	0.831423	1	0.7657527	1
EM10E1229984	chr9	123599362	123599549	M. m. musculus	0.9862044	1	0.2457525	1
EM10E1229985	chr9	123625287	123625586	M. m. musculus	0.8940746	1	0.6908518	1
EM10E1229987	chr9	123637696	123638032	M. m. musculus	0.9993068	1	0.01085657	1
EM10E1229989	chr9	123643246	123643418	M. m. musculus	0.7056345	1	1.0	1
EM10E1229993	chr9	123645168	123645349	M. m. musculus	0.9900766	1	0.2145013	1
EM10E1229994	chr9	123647071	123647371	M. m. musculus	0.9965855	1	0.0609424	1
EM10E1230048	chr9	123837824	123838172	M. m. musculus	0.8276807	1	0.6550852	1
EM10E1230051	chr9	123866968	123867149	M. m. musculus	0.9553898	1	0.5781908	1
EM10E1230060	chr9	123912644	123912985	M. m. musculus	0.718134	1	1.0	1
EM10E1230100	chrX	6270440	6270657	M. m. musculus	0.7699019	1	1.0	1
EM10E1230103	chrX	6311874	6312223	M. m. musculus	0.8463854	1	1.0	1
EM10E1230104	chrX	6312695	6313038	M. m. musculus	0.9814835	1	0.277182	1
EM10E1230105	chrX	6330434	6330773	M. m. musculus	0.5851758	1	1.0	1
EM10E1230109	chrX	6406247	6406520	M. m. musculus	0.8537619	1	1.0	1
EM10E1230111	chrX	6407504	6407847	M. m. musculus	0.9398399	1	1.0	1
EM10E1230112	chrX	6449782	6449995	M. m. musculus	0.9749919	1	0.4840263	1
EM10E1230113	chrX	6489050	6489374	M. m. musculus	0.9027758	1	1.0	1
EM10E1230114	chrX	6566194	6566357	M. m. musculus	0.9892558	1	0.387951	1
EM10E1230116	chrX	6792468	6792816	M. m. musculus	0.4248549	1	1.0	1
EM10E1230117	chrX	6934215	6934557	M. m. musculus	0.934201	1	0.617317	1
EM10E1230120	chrX	7034680	7034923	M. m. musculus	0.9337931	1	0.4578928	1
EM10E1230123	chrX	7122720	7122986	M. m. musculus	0.8086607	1	1.0	1
EM10E1230124	chrX	7127097	7127362	M. m. musculus	0.8050057	1	0.7894571	1
EM10E1230127	chrX	7155257	7155606	M. m. musculus	0.5778731	1	1.0	1
EM10E1230128	chrX	7159267	7159616	M. m. musculus	0.8365705	1	0.7607055	1
EM10E1230129	chrX	7174535	7174855	M. m. musculus	0.9961274	1	0.05127962	1
EM10E1230131	chrX	7184819	7185024	M. m. musculus	0.8904585	1	1.0	1
EM10E1230132	chrX	7185382	7185729	M. m. musculus	0.8307589	1	1.0	1
EM10E1230134	chrX	7191777	7191980	M. m. musculus	0.9171664	1	0.652826	1
EM10E1230135	chrX	7241442	7241630	M. m. musculus	0.9240629	1	1.0	1
EM10E1230136	chrX	7242087	7242436	M. m. musculus	0.9770555	1	1.0	1
EM10E1230137	chrX	7242939	7243231	M. m. musculus	0.6781878	1	1.0	1
EM10E1230140	chrX	7287248	7287591	M. m. musculus	0.9516393	1	1.0	1
EM10E1230141	chrX	7288571	7288768	M. m. musculus	0.7934995	1	1.0	1
EM10E1230143	chrX	7295672	7296017	M. m. musculus	0.5173881	1	1.0	1
EM10E1230145	chrX	7301094	7301332	M. m. musculus	0.6142359	1	1.0	1
EM10E1230146	chrX	7301683	7301958	M. m. musculus	0.9751263	1	0.3269574	1
EM10E1230159	chrX	7437051	7437363	M. m. musculus	0.9728608	1	1.0	1
EM10E1230160	chrX	7438587	7438933	M. m. musculus	0.7753485	1	0.8127059	1
EM10E1230161	chrX	7439024	7439247	M. m. musculus	0.9240596	1	1.0	1
EM10E1230162	chrX	7439290	7439480	M. m. musculus	0.9534107	1	1.0	1
EM10E1230163	chrX	7439739	7439902	M. m. musculus	0.987802	1	1.0	1
EM10E1230164	chrX	7439909	7440133	M. m. musculus	0.9932723	1	1.0	1
EM10E1230165	chrX	7440243	7440402	M. m. musculus	0.9972292	1	1.0	1
EM10E1230169	chrX	7472010	7472304	M. m. musculus	0.7552821	1	0.8262508	1
EM10E1230172	chrX	7498804	7499142	M. m. musculus	0.8262149	1	0.770707	1
EM10E1230173	chrX	7504736	7505080	M. m. musculus	0.9445576	1	0.5920156	1
EM10E1230181	chrX	7524689	7525037	M. m. musculus	0.699316	1	1.0	1
EM10E1230183	chrX	7531111	7531456	M. m. musculus	0.7071409	1	1.0	1
EM10E1230192	chrX	7559115	7559464	M. m. musculus	0.6632498	1	0.8767811	1
EM10E1230198	chrX	7599997	7600342	M. m. musculus	0.9093264	1	1.0	1
EM10E1230201	chrX	7611228	7611556	M. m. musculus	0.7049812	1	0.856226	1
EM10E1230203	chrX	7616617	7616922	M. m. musculus	0.8307642	1	1.0	1
EM10E1230204	chrX	7617074	7617365	M. m. musculus	0.9586443	1	1.0	1
EM10E1230205	chrX	7627949	7628104	M. m. musculus	0.8385389	1	1.0	1
EM10E1230206	chrX	7628209	7628389	M. m. musculus	0.8761079	1	1.0	1
EM10E1230207	chrX	7629092	7629276	M. m. musculus	0.9636443	1	1.0	1
EM10E1230214	chrX	7642632	7642826	M. m. musculus	0.9044539	1	0.6750327	1
EM10E1230218	chrX	7656102	7656303	M. m. musculus	0.9363872	1	1.0	1
EM10E1230219	chrX	7657663	7657873	M. m. musculus	0.8151125	1	1.0	1
EM10E1230221	chrX	7663587	7663919	M. m. musculus	0.5844095	1	1.0	1
EM10E1230222	chrX	7667640	7667984	M. m. musculus	0.8255822	1	0.7716195	1
EM10E1230223	chrX	7688284	7688498	M. m. musculus	0.977057	1	1.0	1
EM10E1230230	chrX	7707775	7708124	M. m. musculus	0.5114842	1	1.0	1
EM10E1230231	chrX	7708177	7708355	M. m. musculus	0.9303169	1	1.0	1
EM10E1230232	chrX	7708589	7708926	M. m. musculus	0.9303066	1	1.0	1
EM10E1230235	chrX	7719120	7719453	M. m. musculus	0.9765065	1	0.3057421	1
EM10E1230237	chrX	7729542	7729869	M. m. musculus	0.5033248	1	1.0	1
EM10E1230239	chrX	7732099	7732252	M. m. musculus	0.9929138	1	0.3474793	1
EM10E1230242	chrX	7744786	7745092	M. m. musculus	0.9586439	1	1.0	1
EM10E1230247	chrX	7765769	7765940	M. m. musculus	0.9704338	1	0.5060472	1
EM10E1230248	chrX	7765981	7766150	M. m. musculus	0.8151222	1	1.0	1
EM10E1230251	chrX	7785771	7786117	M. m. musculus	nan		nan
EM10E1230252	chrX	7788227	7788480	M. m. musculus	0.8753704	1	1.0	1
EM10E1230253	chrX	7788800	7789093	M. m. musculus	0.8262256	1	0.770697	1
EM10E1230254	chrX	7789143	7789355	M. m. musculus	0.9281293	1	1.0	1
EM10E1230255	chrX	7794670	7795002	M. m. musculus	0.9230314	1	0.6410497	1
EM10E1230257	chrX	7803771	7804116	M. m. musculus	0.7831858	1	0.8066907	1
EM10E1230259	chrX	7813487	7813690	M. m. musculus	0.9907625	1	0.2087347	1
EM10E1230260	chrX	7814014	7814362	M. m. musculus	0.8670771	1	0.7275847	1
EM10E1230263	chrX	7831462	7831725	M. m. musculus	0.5694001	1	1.0	1
EM10E1230264	chrX	7832500	7832713	M. m. musculus	0.9566255	1	0.5575949	1
EM10E1230265	chrX	7834499	7834836	M. m. musculus	0.7590217	1	1.0	1
EM10E1230267	chrX	7836049	7836241	M. m. musculus	0.5472699	1	1.0	1
EM10E1230268	chrX	7837149	7837345	M. m. musculus	0.9940712	1	0.1136388	1
EM10E1230286	chrX	7940108	7940361	M. m. musculus	0.6930768	1	0.8624236	1
EM10E1230287	chrX	7940395	7940605	M. m. musculus	0.9770569	1	1.0	1
EM10E1230291	chrX	7962778	7962966	M. m. musculus	0.8955643	1	0.6890446	1
EM10E1230293	chrX	7967104	7967266	M. m. musculus	0.7590604	1	1.0	1
EM10E1230295	chrX	7991497	7991816	M. m. musculus	0.7867652	1	0.8042651	1
EM10E1230296	chrX	7998603	7998899	M. m. musculus	0.93407	1	1.0	1
EM10E1230304	chrX	8010061	8010301	M. m. musculus	0.9220212	1	1.0	1
EM10E1230305	chrX	8010356	8010676	M. m. musculus	0.9043165	1	1.0	1
EM10E1230306	chrX	8011400	8011748	M. m. musculus	0.6073003	1	1.0	1
EM10E1230307	chrX	8011862	8012207	M. m. musculus	0.9274469	1	0.4743857	1
EM10E1230308	chrX	8029288	8029623	M. m. musculus	0.5693883	1	1.0	1
EM10E1230312	chrX	8059532	8059877	M. m. musculus	0.9785721	1	0.2168172	1
EM10E1230313	chrX	8071436	8071632	M. m. musculus	0.9412087	1	0.6006017	1
EM10E1230314	chrX	8072655	8072938	M. m. musculus	0.3839933	1	1.0	1
EM10E1230317	chrX	8088993	8089241	M. m. musculus	0.4319354	1	1.0	1
EM10E1230319	chrX	8105101	8105448	M. m. musculus	0.9488405	1	0.3307857	1
EM10E1230346	chrX	9066056	9066358	M. m. musculus	0.9401583	1	0.6037705	1
EM10E1230347	chrX	9066362	9066579	M. m. musculus	0.9586465	1	1.0	1
EM10E1230348	chrX	9066585	9066810	M. m. musculus	0.8904559	1	1.0	1
EM10E1230351	chrX	9085863	9086200	M. m. musculus	0.8837864	1	0.5630714	1
EM10E1230353	chrX	9088097	9088284	M. m. musculus	0.9340777	1	1.0	1
EM10E1230357	chrX	9109921	9110194	M. m. musculus	0.9151631	1	0.6560339	1
EM10E1230358	chrX	9110241	9110489	M. m. musculus	0.6837454	1	1.0	1
EM10E1230372	chrX	9313574	9313905	M. m. musculus	0.4308544	1	1.0	1
EM10E1230376	chrX	9326787	9327113	M. m. musculus	0.8517361	1	0.7448793	1
EM10E1230385	chrX	9528662	9528843	M. m. musculus	0.6682422	1	1.0	1
EM10E1230386	chrX	9528848	9529006	M. m. musculus	0.7542538	1	1.0	1
EM10E1230390	chrX	9613717	9614061	M. m. musculus	0.5706181	1	1.0	1
EM10E1230391	chrX	9619310	9619651	M. m. musculus	0.8262167	1	0.7707054	1
EM10E1230400	chrX	9977560	9977798	M. m. musculus	0.7698951	1	1.0	1
EM10E1230401	chrX	9982068	9982284	M. m. musculus	0.9412088	1	0.6006014	1
EM10E1230403	chrX	10082175	10082390	M. m. musculus	0.8664199	1	0.7279981	1
EM10E1230404	chrX	10082430	10082643	M. m. musculus	0.6682335	1	1.0	1
EM10E1230407	chrX	10105778	10106127	M. m. musculus	0.9027307	1	0.6773851	1
EM10E1230408	chrX	10106400	10106591	M. m. musculus	0.8961097	1	1.0	1
EM10E1230410	chrX	10118439	10118615	M. m. musculus	0.9508223	1	1.0	1
EM10E1230412	chrX	10122397	10122578	M. m. musculus	0.866425	1	0.727994	1
EM10E1230413	chrX	10125882	10126047	M. m. musculus	0.7932626	1	1.0	1
EM10E1230415	chrX	10147678	10147882	M. m. musculus	0.6299395	1	1.0	1
EM10E1230417	chrX	10351182	10351521	M. m. musculus	0.7698729	1	1.0	1
EM10E1230423	chrX	10440742	10441085	M. m. musculus	0.4308611	1	1.0	1
EM10E1230424	chrX	10443651	10443983	M. m. musculus	0.6223566	1	1.0	1
EM10E1230425	chrX	10580175	10580406	M. m. musculus	0.8904547	1	1.0	1
EM10E1230426	chrX	10582772	10583099	M. m. musculus	0.8519425	1	0.7450115	1
EM10E1230427	chrX	10583149	10583393	M. m. musculus	0.9867532	1	0.4108288	1
EM10E1230428	chrX	10583469	10583818	M. m. musculus	0.9851012	1	0.4236888	1
EM10E1230429	chrX	10583839	10583991	M. m. musculus	0.9479507	1	1.0	1
EM10E1230430	chrX	10584852	10585007	M. m. musculus	0.9728641	1	1.0	1
EM10E1230431	chrX	10585326	10585643	M. m. musculus	0.9422629	1	1.0	1
EM10E1230436	chrX	10625139	10625470	M. m. musculus	0.8687498	1	1.0	1
EM10E1230437	chrX	10642378	10642670	M. m. musculus	0.7832287	1	1.0	1
EM10E1230438	chrX	10650838	10651182	M. m. musculus	0.8036402	1	0.7908858	1
EM10E1230439	chrX	10686624	10686881	M. m. musculus	0.9609623	1	1.0	1
EM10E1230441	chrX	10723378	10723726	M. m. musculus	0.6394449	1	0.8871775	1
EM10E1230442	chrX	10737854	10738201	M. m. musculus	0.5562532	1	1.0	1
EM10E1230443	chrX	10738507	10738698	M. m. musculus	0.6375376	1	1.0	1
EM10E1230444	chrX	10771360	10771655	M. m. musculus	0.592003	1	1.0	1
EM10E1230446	chrX	10858208	10858437	M. m. musculus	0.6759815	1	1.0	1
EM10E1230447	chrX	10859339	10859684	M. m. musculus	0.6451357	1	1.0	1
EM10E1230448	chrX	10948430	10948771	M. m. musculus	0.9661472	1	0.3536687	1
EM10E1230452	chrX	10956682	10957029	M. m. musculus	0.6781748	1	1.0	1
EM10E1230453	chrX	10964643	10964989	M. m. musculus	0.9966176	1	0.08484504	1
EM10E1230458	chrX	11241078	11241384	M. m. musculus	0.1405016	1	0.9733846	1
EM10E1230460	chrX	11284172	11284502	M. m. musculus	0.5693897	1	1.0	1
EM10E1230461	chrX	11284538	11284885	M. m. musculus	0.4705586	1	1.0	1
EM10E1230462	chrX	11285630	11285952	M. m. musculus	0.8307621	1	1.0	1
EM10E1230463	chrX	11303429	11303775	M. m. musculus	0.8385051	1	1.0	1
EM10E1230464	chrX	11357989	11358322	M. m. musculus	0.861314	1	1.0	1
EM10E1230468	chrX	11416399	11416747	M. m. musculus	0.9340758	1	1.0	1
EM10E1230470	chrX	11434533	11434834	M. m. musculus	0.8416827	1	0.7555361	1
EM10E1230471	chrX	11458129	11458334	M. m. musculus	0.9510005	1	0.5741919	1
EM10E1230474	chrX	11498271	11498604	M. m. musculus	0.7854678	1	1.0	1
EM10E1230486	chrX	11548096	11548410	M. m. musculus	0.7609097	1	0.8225045	1
EM10E1230488	chrX	11556233	11556549	M. m. musculus	0.4554937	1	1.0	1
EM10E1230489	chrX	11557241	11557541	M. m. musculus	0.4618092	1	1.0	1
EM10E1230490	chrX	11574601	11574860	M. m. musculus	0.8892995	1	1.0	1
EM10E1230492	chrX	11583034	11583377	M. m. musculus	0.9377453	1	0.6090633	1
EM10E1230494	chrX	11585018	11585367	M. m. musculus	0.6807816	1	0.8683506	1
EM10E1230495	chrX	11594795	11595087	M. m. musculus	0.8163075	1	1.0	1
EM10E1230497	chrX	11601843	11602169	M. m. musculus	0.9509909	1	0.5742226	1
EM10E1230500	chrX	11642787	11643087	M. m. musculus	0.902738	1	0.6773726	1
EM10E1230504	chrX	11666807	11667144	M. m. musculus	0.8753615	1	1.0	1
EM10E1230505	chrX	11667996	11668146	M. m. musculus	0.9599183	1	0.5460215	1
EM10E1230506	chrX	11668789	11669132	M. m. musculus	0.9618801	1	0.3700861	1
EM10E1230508	chrX	11674226	11674446	M. m. musculus	0.8239255	1	1.0	1
EM10E1230512	chrX	11725702	11726049	M. m. musculus	0.8883629	1	0.5554564	1
EM10E1230513	chrX	11727405	11727727	M. m. musculus	0.9595983	1	0.5477587	1
EM10E1230515	chrX	11750316	11750653	M. m. musculus	0.8613145	1	1.0	1
EM10E1230520	chrX	11795691	11796039	M. m. musculus	0.8620907	1	0.7335261	1
EM10E1230521	chrX	11796751	11796980	M. m. musculus	0.8415728	1	0.755992	1
EM10E1230524	chrX	11853938	11854260	M. m. musculus	0.8146976	1	0.7814642	1
EM10E1230526	chrX	11859282	11859529	M. m. musculus	0.4445548	1	1.0	1
EM10E1230527	chrX	11862776	11862958	M. m. musculus	0.9976773	1	0.04880029	1
EM10E1230529	chrX	11864585	11864916	M. m. musculus	0.6150278	1	1.0	1
EM10E1230530	chrX	11865244	11865592	M. m. musculus	0.9915895	1	0.2007726	1
EM10E1230531	chrX	11866204	11866547	M. m. musculus	0.9087592	1	0.6678225	1
EM10E1230532	chrX	11868861	11869167	M. m. musculus	0.9000343	1	0.6821385	1
EM10E1230533	chrX	11869476	11869646	M. m. musculus	0.8151217	1	1.0	1
EM10E1230534	chrX	11870861	11871172	M. m. musculus	0.83096	1	0.7665271	1
EM10E1230535	chrX	11871327	11871521	M. m. musculus	0.8151119	1	1.0	1
EM10E1230536	chrX	11871920	11872094	M. m. musculus	0.9953085	1	0.3125316	1
EM10E1230537	chrX	11872097	11872334	M. m. musculus	0.9586458	1	1.0	1
EM10E1230538	chrX	11872427	11872775	M. m. musculus	0.7751718	1	1.0	1
EM10E1230540	chrX	11873231	11873397	M. m. musculus	0.9953085	1	0.3125302	1
EM10E1230542	chrX	11909685	11909964	M. m. musculus	0.9791823	1	0.461543	1
EM10E1230543	chrX	11913712	11914058	M. m. musculus	0.9829544	1	0.4380715	1
EM10E1230544	chrX	11914492	11914794	M. m. musculus	0.928123	1	1.0	1
EM10E1230546	chrX	11923455	11923755	M. m. musculus	0.9157432	1	1.0	1
EM10E1230547	chrX	11928243	11928570	M. m. musculus	0.7385165	1	1.0	1
EM10E1230548	chrX	11928907	11929130	M. m. musculus	0.9936747	1	1.0	1
EM10E1230549	chrX	11929176	11929352	M. m. musculus	0.9744178	1	1.0	1
EM10E1230550	chrX	11932787	11932957	M. m. musculus	0.8610657	1	1.0	1
EM10E1230551	chrX	11933232	11933577	M. m. musculus	0.7665071	1	0.8186829	1
EM10E1230552	chrX	11935577	11935922	M. m. musculus	0.9398392	1	1.0	1
