## Supplementary Table 3a for "Genomic signatures of selection in the mound-building mouse *Mus spicilegus*": Table_S3_a_phyloP_whole_brain.xlsx (part 74 of 92)

### Sheet: musculus_full_phyloP (continued)
cCRE_id	chrom	start	end	foreground_species	p_conserv_foreground_given_total	q_conserv_foreground_given_total	p_accel_foreground_given_total	q_accel_foreground_given_total
EM10E1230554	chrX	11944531	11944785	M. m. musculus	0.9969557	1	0.1312423	1
EM10E1230555	chrX	11945054	11945397	M. m. musculus	0.7580188	1	0.8246861	1
EM10E1230556	chrX	11945949	11946190	M. m. musculus	0.936384	1	1.0	1
EM10E1230557	chrX	11946205	11946553	M. m. musculus	0.9363796	1	1.0	1
EM10E1230558	chrX	11946687	11947036	M. m. musculus	0.7751632	1	1.0	1
EM10E1230559	chrX	11947089	11947244	M. m. musculus	0.9922685	1	0.356512	1
EM10E1230560	chrX	11947253	11947582	M. m. musculus	0.8833235	1	1.0	1
EM10E1230561	chrX	11947979	11948188	M. m. musculus	0.970432	1	0.5060558	1
EM10E1230562	chrX	11948440	11948748	M. m. musculus	0.8229556	1	1.0	1
EM10E1230563	chrX	11953152	11953487	M. m. musculus	0.6384466	1	1.0	1
EM10E1230564	chrX	11953638	11953950	M. m. musculus	0.9044388	1	0.6750574	1
EM10E1230565	chrX	11954047	11954273	M. m. musculus	0.9290842	1	0.629108	1
EM10E1230566	chrX	11954484	11954825	M. m. musculus	0.9987997	1	0.04965705	1
EM10E1230567	chrX	11954872	11955028	M. m. musculus	0.9972292	1	1.0	1
EM10E1230568	chrX	11955047	11955351	M. m. musculus	0.930308	1	1.0	1
EM10E1230569	chrX	11955924	11956229	M. m. musculus	0.9851016	1	0.4236853	1
EM10E1230570	chrX	11956477	11956798	M. m. musculus	0.9678848	1	0.5168466	1
EM10E1230571	chrX	11956870	11957109	M. m. musculus	0.8613243	1	1.0	1
EM10E1230572	chrX	11957160	11957316	M. m. musculus	0.9176457	1	1.0	1
EM10E1230573	chrX	11957322	11957564	M. m. musculus	0.9943946	1	0.3275297	1
EM10E1230575	chrX	11957845	11958099	M. m. musculus	0.8309681	1	0.7665192	1
EM10E1230576	chrX	11958113	11958363	M. m. musculus	0.9751814	1	0.4838072	1
EM10E1230577	chrX	11958394	11958587	M. m. musculus	0.9985942	1	1.0	1
EM10E1230579	chrX	11963066	11963251	M. m. musculus	0.807206	1	1.0	1
EM10E1230580	chrX	11971773	11972083	M. m. musculus	0.8833252	1	1.0	1
EM10E1230582	chrX	11978411	11978758	M. m. musculus	0.6384464	1	1.0	1
EM10E1230583	chrX	11982419	11982737	M. m. musculus	0.7286919	1	0.8429809	1
EM10E1230585	chrX	11989877	11990223	M. m. musculus	0.7049724	1	0.8562305	1
EM10E1230586	chrX	11990866	11991215	M. m. musculus	0.9129976	1	0.6604228	1
EM10E1230587	chrX	11993225	11993541	M. m. musculus	0.678182	1	1.0	1
EM10E1230588	chrX	11993604	11993825	M. m. musculus	0.9910495	1	0.3705516	1
EM10E1230589	chrX	11993890	11994229	M. m. musculus	0.9479416	1	1.0	1
EM10E1230590	chrX	11994812	11995127	M. m. musculus	0.9833404	1	0.436249	1
EM10E1230591	chrX	11995556	11995897	M. m. musculus	0.7992288	1	1.0	1
EM10E1230592	chrX	11996084	11996365	M. m. musculus	0.6306091	1	1.0	1
EM10E1230594	chrX	11998805	11999110	M. m. musculus	0.7404845	1	0.8358994	1
EM10E1230596	chrX	11999555	11999896	M. m. musculus	0.9993931	1	0.03476921	1
EM10E1230597	chrX	12000205	12000395	M. m. musculus	0.7992579	1	1.0	1
EM10E1230599	chrX	12000750	12001099	M. m. musculus	0.7347104	1	1.0	1
EM10E1230601	chrX	12002474	12002695	M. m. musculus	0.9851033	1	0.4236689	1
EM10E1230602	chrX	12003296	12003499	M. m. musculus	0.9422682	1	1.0	1
EM10E1230603	chrX	12003555	12003838	M. m. musculus	0.9652332	1	0.5273724	1
EM10E1230604	chrX	12004186	12004346	M. m. musculus	0.8307899	1	1.0	1
EM10E1230605	chrX	12004601	12004841	M. m. musculus	0.7185239	1	1.0	1
EM10E1230606	chrX	12005939	12006265	M. m. musculus	0.4015259	1	1.0	1
EM10E1230609	chrX	12016750	12016980	M. m. musculus	0.9968492	1	0.2815574	1
EM10E1230612	chrX	12019559	12019906	M. m. musculus	0.7509192	1	1.0	1
EM10E1230614	chrX	12022051	12022231	M. m. musculus	0.9953085	1	0.3125311	1
EM10E1230616	chrX	12024445	12024692	M. m. musculus	0.980955	1	1.0	1
EM10E1230617	chrX	12024716	12024932	M. m. musculus	0.8613269	1	1.0	1
EM10E1230618	chrX	12024933	12025276	M. m. musculus	0.9401549	1	0.6037799	1
EM10E1230620	chrX	12025511	12025670	M. m. musculus	0.9043337	1	1.0	1
EM10E1230622	chrX	12026355	12026698	M. m. musculus	0.9773863	1	0.4723254	1
EM10E1230624	chrX	12031405	12031750	M. m. musculus	0.8307592	1	1.0	1
EM10E1230628	chrX	12069170	12069519	M. m. musculus	0.5399738	1	1.0	1
EM10E1230632	chrX	12107371	12107548	M. m. musculus	0.982188	1	0.2733575	1
EM10E1230633	chrX	12108053	12108306	M. m. musculus	0.8229659	1	1.0	1
EM10E1230634	chrX	12115427	12115774	M. m. musculus	0.2480731	1	1.0	1
EM10E1230635	chrX	12118185	12118439	M. m. musculus	0.875371	1	1.0	1
EM10E1230637	chrX	12139438	12139604	M. m. musculus	0.7803925	1	1.0	1
EM10E1230638	chrX	12139983	12140306	M. m. musculus	0.841681	1	0.7555378	1
EM10E1230639	chrX	12141924	12142127	M. m. musculus	0.8687657	1	1.0	1
EM10E1230640	chrX	12146236	12146542	M. m. musculus	0.763824	1	0.8207782	1
EM10E1230642	chrX	12153198	12153502	M. m. musculus	0.8909849	1	0.6958463	1
EM10E1230645	chrX	12161216	12161508	M. m. musculus	0.953535	1	0.5672581	1
EM10E1230646	chrX	12188754	12189072	M. m. musculus	0.7832239	1	1.0	1
EM10E1230647	chrX	12189544	12189893	M. m. musculus	0.686206	1	1.0	1
EM10E1230653	chrX	12242547	12242804	M. m. musculus	0.898556	1	0.6964011	1
EM10E1230654	chrX	12242816	12243126	M. m. musculus	0.4554926	1	1.0	1
EM10E1230660	chrX	12319215	12319553	M. m. musculus	0.5996271	1	1.0	1
EM10E1230662	chrX	12333151	12333499	M. m. musculus	0.9580693	1	0.3009768	1
EM10E1230667	chrX	12360760	12361108	M. m. musculus	0.7609043	1	0.8225079	1
EM10E1230669	chrX	12368254	12368458	M. m. musculus	0.6837538	1	1.0	1
EM10E1230670	chrX	12368680	12368931	M. m. musculus	0.9811222	1	0.4499214	1
EM10E1230674	chrX	12391303	12391645	M. m. musculus	0.9540612	1	0.5650394	1
EM10E1230676	chrX	12407273	12407565	M. m. musculus	0.6759666	1	1.0	1
EM10E1230678	chrX	12436712	12437017	M. m. musculus	0.9667938	1	0.2214768	1
EM10E1230680	chrX	12444320	12444664	M. m. musculus	0.3735795	1	1.0	1
EM10E1230683	chrX	12454289	12454563	M. m. musculus	0.8896351	1	0.6973765	1
EM10E1230685	chrX	12456635	12456892	M. m. musculus	0.841689	1	0.7555299	1
EM10E1230686	chrX	12457626	12457971	M. m. musculus	0.384542	1	1.0	1
EM10E1230687	chrX	12512173	12512508	M. m. musculus	0.9440908	1	0.4293828	1
EM10E1230689	chrX	12538247	12538579	M. m. musculus	0.3901808	1	1.0	1
EM10E1230690	chrX	12539425	12539631	M. m. musculus	0.6993512	1	1.0	1
EM10E1230693	chrX	12626976	12627200	M. m. musculus	0.8009747	1	1.0	1
EM10E1230694	chrX	12628103	12628451	M. m. musculus	0.5562484	1	1.0	1
EM10E1230695	chrX	12629153	12629419	M. m. musculus	0.9944347	1	0.1685297	1
EM10E1230711	chrX	12724719	12725055	M. m. musculus	0.8760877	1	1.0	1
EM10E1230716	chrX	12754319	12754594	M. m. musculus	0.783232	1	1.0	1
EM10E1230718	chrX	12791325	12791482	M. m. musculus	0.9773936	1	0.4722781	1
EM10E1230723	chrX	12802339	12802570	M. m. musculus	0.9621952	1	0.3693805	1
EM10E1230724	chrX	12802759	12802998	M. m. musculus	0.9087681	1	0.6678063	1
EM10E1230725	chrX	12803026	12803353	M. m. musculus	0.9363804	1	1.0	1
EM10E1230726	chrX	12808770	12809028	M. m. musculus	0.9614606	1	0.2890676	1
EM10E1230727	chrX	12814385	12814733	M. m. musculus	0.5768687	1	1.0	1
EM10E1230728	chrX	12825155	12825499	M. m. musculus	0.4134872	1	1.0	1
EM10E1230730	chrX	12826226	12826476	M. m. musculus	0.950348	1	0.5766801	1
EM10E1230731	chrX	12830701	12830970	M. m. musculus	0.6862247	1	1.0	1
EM10E1230732	chrX	12831287	12831633	M. m. musculus	0.8467749	1	0.7505734	1
EM10E1230736	chrX	12860879	12861040	M. m. musculus	0.9043402	1	1.0	1
EM10E1230781	chrX	13146674	13146852	M. m. musculus	0.939849	1	1.0	1
EM10E1230782	chrX	13146856	13147040	M. m. musculus	0.8940885	1	0.6908325	1
EM10E1230784	chrX	13148006	13148325	M. m. musculus	0.6305994	1	1.0	1
EM10E1230786	chrX	13149809	13149959	M. m. musculus	0.6384775	1	1.0	1
EM10E1230809	chrX	13327339	13327514	M. m. musculus	0.9773925	1	0.4722847	1
EM10E1230810	chrX	13328526	13328709	M. m. musculus	0.9834573	1	0.2652529	1
EM10E1230813	chrX	13333687	13333842	M. m. musculus	0.9770582	1	1.0	1
EM10E1230814	chrX	13338226	13338507	M. m. musculus	0.948805	1	0.4155815	1
EM10E1230816	chrX	13344417	13344617	M. m. musculus	0.7185303	1	1.0	1
EM10E1230817	chrX	13344629	13344936	M. m. musculus	0.8467816	1	0.750566	1
EM10E1230822	chrX	13359232	13359575	M. m. musculus	0.9073142	1	0.5189107	1
EM10E1230823	chrX	13359828	13360177	M. m. musculus	0.9937636	1	0.08642041	1
EM10E1230824	chrX	13361161	13361372	M. m. musculus	0.7385472	1	1.0	1
EM10E1230825	chrX	13362561	13362908	M. m. musculus	0.9166297	1	0.4990887	1
EM10E1230826	chrX	13369066	13369411	M. m. musculus	0.7071399	1	1.0	1
EM10E1230838	chrX	13461061	13461399	M. m. musculus	0.4369252	1	1.0	1
EM10E1230839	chrX	13466239	13466586	M. m. musculus	0.5562502	1	1.0	1
EM10E1230840	chrX	13474114	13474269	M. m. musculus	0.8682744	1	1.0	1
EM10E1230841	chrX	13478293	13478569	M. m. musculus	0.6837392	1	1.0	1
EM10E1230842	chrX	13482953	13483300	M. m. musculus	0.507633	1	1.0	1
EM10E1230844	chrX	13484775	13485029	M. m. musculus	0.8009678	1	1.0	1
EM10E1230845	chrX	13487761	13487944	M. m. musculus	0.8537765	1	1.0	1
EM10E1230850	chrX	13505190	13505539	M. m. musculus	0.6073538	1	1.0	1
EM10E1230851	chrX	13518608	13518759	M. m. musculus	0.8682728	1	1.0	1
EM10E1230853	chrX	13521329	13521678	M. m. musculus	0.7620502	1	1.0	1
EM10E1230854	chrX	13521745	13522011	M. m. musculus	0.7552822	1	0.8262508	1
EM10E1230858	chrX	13584618	13584854	M. m. musculus	0.8984524	1	0.6841699	1
EM10E1230860	chrX	13592373	13592584	M. m. musculus	0.7932482	1	1.0	1
EM10E1230863	chrX	13601096	13601441	M. m. musculus	0.5851771	1	1.0	1
EM10E1230864	chrX	13618840	13619143	M. m. musculus	0.6375158	1	1.0	1
EM10E1230865	chrX	13623950	13624144	M. m. musculus	0.9014915	1	0.6820315	1
EM10E1230867	chrX	13709244	13709411	M. m. musculus	0.7896645	1	1.0	1
EM10E1230869	chrX	13711435	13711663	M. m. musculus	0.9885209	1	1.0	1
EM10E1230870	chrX	13711815	13712073	M. m. musculus	0.9972837	1	0.1246296	1
EM10E1230871	chrX	13712175	13712519	M. m. musculus	0.9609604	1	1.0	1
EM10E1230875	chrX	13714323	13714520	M. m. musculus	0.9962992	1	0.08889135	1
EM10E1230879	chrX	14475504	14475756	M. m. musculus	0.9540671	1	0.5650188	1
EM10E1230880	chrX	14475824	14476029	M. m. musculus	0.8893077	1	1.0	1
EM10E1230884	chrX	14826576	14826923	M. m. musculus
EM10E1230887	chrX	15780366	15780690	M. m. musculus	0.8570518	1	0.739326	1
EM10E1230894	chrX	16485806	16486152	M. m. musculus	0.2869734	1	1.0	1
EM10E1230895	chrX	16580317	16580627	M. m. musculus	0.8711838	1	0.7221416	1
EM10E1230896	chrX	16678242	16678522	M. m. musculus	0.8157032	1	0.7802723	1
EM10E1230897	chrX	16682223	16682555	M. m. musculus	0.5491521	1	1.0	1
EM10E1230898	chrX	16682931	16683270	M. m. musculus	0.7720972	1	0.8147676	1
EM10E1230899	chrX	16683516	16683790	M. m. musculus	0.5925373	1	1.0	1
EM10E1230900	chrX	16683803	16684019	M. m. musculus	0.9445685	1	0.5919843	1
EM10E1230902	chrX	16752360	16752514	M. m. musculus	0.9609669	1	1.0	1
EM10E1230903	chrX	16773845	16774191	M. m. musculus	0.8823792	1	1.0	1
EM10E1230906	chrX	17185506	17185853	M. m. musculus	0.7867645	1	0.8042656	1
EM10E1230911	chrX	17411061	17411410	M. m. musculus	0.9911237	1	0.1058318	1
EM10E1230912	chrX	17413690	17414033	M. m. musculus	0.4914862	1	1.0	1
EM10E1230917	chrX	17437794	17438136	M. m. musculus	0.7096237	1	0.8535254	1
EM10E1230922	chrX	17591449	17591791	M. m. musculus	0.5739723	1	0.9151001	1
EM10E1230923	chrX	17596551	17596860	M. m. musculus	0.5420946	1	1.0	1
EM10E1230926	chrX	17618976	17619319	M. m. musculus
EM10E1230930	chrX	18028254	18028487	M. m. musculus	0.6375319	1	1.0	1
EM10E1230931	chrX	18028566	18028915	M. m. musculus	0.6915103	1	1.0	1
EM10E1230932	chrX	18029201	18029418	M. m. musculus	0.902784	1	1.0	1
EM10E1230933	chrX	18029727	18030028	M. m. musculus	0.8758909	1	0.7161528	1
EM10E1230934	chrX	18030275	18030475	M. m. musculus	0.9281299	1	1.0	1
EM10E1230937	chrX	18121069	18121370	M. m. musculus	0.5851762	1	1.0	1
EM10E1230938	chrX	18286513	18286707	M. m. musculus	0.9057214	1	1.0	1
EM10E1230939	chrX	18327609	18327926	M. m. musculus	0.8314313	1	0.7657452	1
EM10E1230944	chrX	18729918	18730258	M. m. musculus	0.4445465	1	1.0	1
EM10E1230945	chrX	18740331	18740671	M. m. musculus	0.6781775	1	1.0	1
EM10E1230946	chrX	18748435	18748648	M. m. musculus	0.6073273	1	1.0	1
EM10E1230947	chrX	18748676	18749014	M. m. musculus	0.7266025	1	1.0	1
EM10E1230948	chrX	18749094	18749321	M. m. musculus	0.8072128	1	1.0	1
EM10E1230949	chrX	18749352	18749664	M. m. musculus	0.56196	1	1.0	1
EM10E1230950	chrX	18945696	18945950	M. m. musculus	0.6622138	1	1.0	1
EM10E1230951	chrX	18979073	18979363	M. m. musculus	0.6605029	1	1.0	1
EM10E1230954	chrX	19014516	19014825	M. m. musculus	0.8314217	1	0.7657539	1
EM10E1230956	chrX	19019372	19019573	M. m. musculus	0.6993488	1	1.0	1
EM10E1230957	chrX	19022034	19022322	M. m. musculus	0.5144277	1	1.0	1
EM10E1230960	chrX	19028628	19028977	M. m. musculus	0.9196263	1	0.4923683	1
EM10E1230961	chrX	19029242	19029577	M. m. musculus	0.5999236	1	1.0	1
EM10E1230962	chrX	19030445	19030772	M. m. musculus	0.8711813	1	0.7221449	1
EM10E1230966	chrX	19068841	19069189	M. m. musculus	0.6305945	1	1.0	1
EM10E1230967	chrX	19072368	19072621	M. m. musculus	0.5844236	1	1.0	1
EM10E1230969	chrX	19101724	19102003	M. m. musculus	0.9087643	1	0.667813	1
EM10E1230970	chrX	19103280	19103628	M. m. musculus	0.4574228	1	1.0	1
EM10E1230971	chrX	19104026	19104199	M. m. musculus	0.959607	1	0.5477252	1
EM10E1230972	chrX	19104200	19104456	M. m. musculus	0.9121531	1	0.5092441	1
EM10E1230979	chrX	19770754	19771101	M. m. musculus	0.7671045	1	1.0	1
EM10E1230980	chrX	19772983	19773331	M. m. musculus	0.5185169	1	1.0	1
EM10E1230985	chrX	19925624	19925886	M. m. musculus	0.8816426	1	0.7089498	1
EM10E1230986	chrX	19926298	19926518	M. m. musculus	0.9454309	1	1.0	1
EM10E1230987	chrX	19926970	19927178	M. m. musculus	0.8823949	1	1.0	1
EM10E1230989	chrX	19943412	19943761	M. m. musculus	0.8900751	1	0.7086303	1
EM10E1230991	chrX	19994658	19994871	M. m. musculus	0.9959587	1	0.0930311	1
EM10E1230992	chrX	19995801	19996131	M. m. musculus	0.9027346	1	0.6773784	1
EM10E1230993	chrX	20023859	20024028	M. m. musculus	0.7992643	1	1.0	1
EM10E1231001	chrX	20157567	20157726	M. m. musculus	0.9907824	1	1.0	1
EM10E1231004	chrX	20221546	20221893	M. m. musculus	0.6148357	1	1.0	1
EM10E1231007	chrX	20231008	20231278	M. m. musculus	0.7854782	1	1.0	1
EM10E1231008	chrX	20231835	20232029	M. m. musculus	0.7777115	1	1.0	1
EM10E1231009	chrX	20232376	20232560	M. m. musculus	0.8961106	1	1.0	1
EM10E1231012	chrX	20277677	20277902	M. m. musculus	0.726631	1	1.0	1
EM10E1231014	chrX	20281482	20281816	M. m. musculus	0.5619511	1	1.0	1
EM10E1231015	chrX	20284735	20285082	M. m. musculus	0.5919872	1	1.0	1
EM10E1231016	chrX	20291609	20291957	M. m. musculus	0.9328623	1	0.620871	1
EM10E1231017	chrX	20292373	20292692	M. m. musculus	0.9212187	1	0.645116	1
EM10E1231021	chrX	20386539	20386881	M. m. musculus	0.5185161	1	1.0	1
EM10E1231022	chrX	20414056	20414377	M. m. musculus	0.8824008	1	1.0	1
EM10E1231023	chrX	20414395	20414647	M. m. musculus	0.5634265	1	1.0	1
EM10E1231024	chrX	20414651	20414809	M. m. musculus	0.777717	1	1.0	1
EM10E1231027	chrX	20415842	20416187	M. m. musculus	0.7439441	1	0.8335206	1
EM10E1231033	chrX	20483531	20483716	M. m. musculus	0.730703	1	1.0	1
EM10E1231034	chrX	20483733	20484005	M. m. musculus	0.9027799	1	1.0	1
EM10E1231039	chrX	20554472	20554820	M. m. musculus	0.8307564	1	1.0	1
EM10E1231040	chrX	20554888	20555197	M. m. musculus	0.9043181	1	1.0	1
EM10E1231042	chrX	20567638	20567983	M. m. musculus	0.7503569	1	0.8361194	1
EM10E1231043	chrX	20569821	20569978	M. m. musculus	0.8464186	1	1.0	1
EM10E1231044	chrX	20569997	20570305	M. m. musculus	0.8960956	1	1.0	1
EM10E1231058	chrX	20685382	20685729	M. m. musculus	0.9470596	1	0.5858915	1
EM10E1231060	chrX	20714121	20714371	M. m. musculus	0.8071949	1	1.0	1
EM10E1231061	chrX	20726949	20727278	M. m. musculus	0.9328659	1	0.620862	1
EM10E1231066	chrX	20732641	20732919	M. m. musculus	0.6730404	1	1.0	1
EM10E1231067	chrX	20733638	20733971	M. m. musculus	0.4745938	1	1.0	1
EM10E1231068	chrX	20734369	20734712	M. m. musculus	0.6759528	1	1.0	1
EM10E1231069	chrX	20735533	20735874	M. m. musculus	0.6073527	1	1.0	1
EM10E1231070	chrX	20736207	20736553	M. m. musculus	0.7228165	1	1.0	1
EM10E1231071	chrX	20739338	20739683	M. m. musculus	0.9912327	1	0.1384288	1
EM10E1231072	chrX	20741513	20741844	M. m. musculus	0.4308604	1	1.0	1
EM10E1231074	chrX	20787103	20787448	M. m. musculus	0.8009537	1	1.0	1
EM10E1231075	chrX	20789777	20790085	M. m. musculus	0.6837286	1	1.0	1
EM10E1231079	chrX	20812361	20812556	M. m. musculus	0.7698999	1	1.0	1
EM10E1231081	chrX	20927733	20927965	M. m. musculus	0.8615858	1	0.7337426	1
EM10E1231094	chrX	21350682	21350977	M. m. musculus	0.9027779	1	1.0	1
EM10E1231095	chrX	21431618	21431956	M. m. musculus	0.5925283	1	1.0	1
EM10E1231096	chrX	21432151	21432469	M. m. musculus	0.6837266	1	1.0	1
EM10E1231097	chrX	21433879	21434082	M. m. musculus	0.889308	1	1.0	1
EM10E1231100	chrX	21519338	21519659	M. m. musculus	0.9699259	1	0.2560491	1
EM10E1231104	chrX	22716399	22716694	M. m. musculus	0.8823838	1	1.0	1
EM10E1231106	chrX	23162256	23162549	M. m. musculus	0.99962	1	0.05457287	1
EM10E1231107	chrX	23230929	23231176	M. m. musculus	0.8314745	1	1.0	1
EM10E1231108	chrX	23231187	23231521	M. m. musculus	0.9701819	1	1.0	1
EM10E1231109	chrX	23279007	23279279	M. m. musculus	0.7463852	1	1.0	1
EM10E1231111	chrX	23557578	23557912	M. m. musculus	0.9465223	1	0.4221238	1
EM10E1231112	chrX	23559071	23559420	M. m. musculus	0.8537521	1	1.0	1
EM10E1231113	chrX	23559510	23559678	M. m. musculus	0.9157564	1	1.0	1
EM10E1231114	chrX	23560872	23561167	M. m. musculus	0.4554921	1	1.0	1
EM10E1231115	chrX	23561753	23562075	M. m. musculus	0.8365753	1	0.7607006	1
EM10E1231116	chrX	23562295	23562458	M. m. musculus	0.8314923	1	1.0	1
EM10E1231117	chrX	23562807	23563028	M. m. musculus	0.7620744	1	1.0	1
EM10E1231119	chrX	23576216	23576563	M. m. musculus	0.7886843	1	0.8025232	1
EM10E1231136	chrX	35161636	35161852	M. m. musculus
EM10E1231137	chrX	35161915	35162083	M. m. musculus
EM10E1231141	chrX	35183280	35183484	M. m. musculus	0.9609642	1	1.0	1
EM10E1231142	chrX	35183539	35183864	M. m. musculus	0.7720995	1	0.8147661	1
EM10E1231143	chrX	35194660	35194976	M. m. musculus	0.7721026	1	0.8147641	1
EM10E1231145	chrX	35215681	35216023	M. m. musculus	0.7542132	1	1.0	1
EM10E1231146	chrX	35216428	35216586	M. m. musculus	0.9995197	1	0.06015012	1
EM10E1231147	chrX	35223018	35223269	M. m. musculus	0.8896386	1	0.6973715	1
EM10E1231148	chrX	35223351	35223598	M. m. musculus	0.7071643	1	1.0	1
EM10E1231149	chrX	35346605	35346954	M. m. musculus	0.5613364	1	1.0	1
EM10E1231150	chrX	35347143	35347477	M. m. musculus	0.9152871	1	0.5046366	1
EM10E1231151	chrX	35352177	35352526	M. m. musculus	0.6138616	1	1.0	1
EM10E1231152	chrX	35352537	35352840	M. m. musculus	0.7489493	1	0.8317566	1
EM10E1231153	chrX	35364556	35364905	M. m. musculus	0.6409244	1	1.0	1
EM10E1231154	chrX	35365012	35365343	M. m. musculus	0.08734549	1	1.0	1
EM10E1231156	chrX	35375345	35375581	M. m. musculus	0.8687606	1	1.0	1
EM10E1231157	chrX	35375659	35375830	M. m. musculus	0.9989954	1	0.08235651	1
EM10E1231158	chrX	35375947	35376098	M. m. musculus	0.9652422	1	0.5273341	1
EM10E1231159	chrX	35376114	35376348	M. m. musculus	0.7590417	1	1.0	1
EM10E1231162	chrX	35410474	35410736	M. m. musculus	0.8314721	1	1.0	1
EM10E1231164	chrX	35447361	35447608	M. m. musculus	0.6622047	1	1.0	1
EM10E1231165	chrX	35457699	35458037	M. m. musculus	0.6384482	1	1.0	1
EM10E1231166	chrX	35459420	35459765	M. m. musculus	0.8816295	1	0.7089682	1
EM10E1231168	chrX	35470689	35471003	M. m. musculus	0.9705913	1	0.2536482	1
EM10E1231169	chrX	35489481	35489767	M. m. musculus	0.5114952	1	1.0	1
EM10E1231170	chrX	35490350	35490522	M. m. musculus	0.9624784	1	0.5376442	1
EM10E1231171	chrX	35591603	35591797	M. m. musculus	0.9176404	1	1.0	1
EM10E1231172	chrX	35591831	35592169	M. m. musculus	0.9240529	1	1.0	1
EM10E1231173	chrX	35592455	35592707	M. m. musculus	0.9814692	1	0.4485278	1
EM10E1231174	chrX	35592712	35592871	M. m. musculus	0.9636455	1	1.0	1
EM10E1231175	chrX	35592933	35593271	M. m. musculus	0.9698498	1	0.3378069	1
EM10E1231178	chrX	35737888	35738046	M. m. musculus	0.9566315	1	0.5575749	1
EM10E1231179	chrX	35738070	35738332	M. m. musculus	0.836295	1	0.7613147	1
EM10E1231186	chrX	35851023	35851213	M. m. musculus	0.9845424	1	1.0	1
EM10E1231187	chrX	35853985	35854249	M. m. musculus	0.9535377	1	0.5672487	1
EM10E1231189	chrX	35855227	35855576	M. m. musculus	0.6621944	1	1.0	1
EM10E1231191	chrX	35859881	35860135	M. m. musculus	0.5545909	1	1.0	1
EM10E1231192	chrX	35860421	35860764	M. m. musculus	0.6072992	1	1.0	1
EM10E1231193	chrX	35861668	35861996	M. m. musculus	0.9056214	1	0.5227798	1
EM10E1231194	chrX	35862237	35862439	M. m. musculus	0.7590488	1	1.0	1
EM10E1231196	chrX	35863764	35864061	M. m. musculus	0.9331567	1	0.4600108	1
EM10E1231197	chrX	35865297	35865607	M. m. musculus	0.7404836	1	0.8358999	1
EM10E1231199	chrX	35867776	35868039	M. m. musculus	0.9043219	1	1.0	1
EM10E1231200	chrX	35908284	35908495	M. m. musculus	0.9922679	1	0.3565225	1
EM10E1231201	chrX	35908498	35908730	M. m. musculus	0.7266259	1	1.0	1
EM10E1231202	chrX	35908760	35908976	M. m. musculus	0.7428417	1	1.0	1
EM10E1231203	chrX	35908980	35909194	M. m. musculus	0.9240607	1	1.0	1
EM10E1231204	chrX	36006525	36006680	M. m. musculus	0.6759884	1	1.0	1
EM10E1231205	chrX	36007245	36007537	M. m. musculus	0.8314672	1	1.0	1
EM10E1231206	chrX	36007540	36007799	M. m. musculus	0.6299267	1	1.0	1
EM10E1231209	chrX	36025993	36026271	M. m. musculus	0.6837293	1	1.0	1
EM10E1231210	chrX	36026991	36027289	M. m. musculus	0.799599	1	0.7939061	1
EM10E1231212	chrX	36031086	36031432	M. m. musculus	0.6692286	1	0.8738517	1
EM10E1231215	chrX	36058293	36058479	M. m. musculus	0.8385309	1	1.0	1
EM10E1231216	chrX	36059057	36059406	M. m. musculus	0.8229513	1	1.0	1
EM10E1231217	chrX	36059427	36059718	M. m. musculus	0.7751824	1	1.0	1
EM10E1231218	chrX	36059843	36060189	M. m. musculus	0.8613134	1	1.0	1
EM10E1231219	chrX	36068810	36069147	M. m. musculus	0.5619457	1	1.0	1
EM10E1231220	chrX	36069157	36069490	M. m. musculus	0.5844086	1	1.0	1
EM10E1231223	chrX	36071515	36071861	M. m. musculus	0.654245	1	1.0	1
EM10E1231225	chrX	36078190	36078445	M. m. musculus	0.7751864	1	1.0	1
EM10E1231228	chrX	36088795	36088972	M. m. musculus	0.9937842	1	0.1770175	1
EM10E1231232	chrX	36093980	36094313	M. m. musculus	0.6990239	1	0.8593626	1
EM10E1231240	chrX	36127847	36128008	M. m. musculus	0.8385369	1	1.0	1
EM10E1231242	chrX	36128514	36128839	M. m. musculus	0.9274483	1	0.4743821	1
EM10E1231243	chrX	36137769	36138116	M. m. musculus	0.5185169	1	1.0	1
EM10E1231244	chrX	36138385	36138721	M. m. musculus	0.7049784	1	0.8562274	1
EM10E1231247	chrX	36166363	36166693	M. m. musculus	0.998793	1	0.08895238	1
EM10E1231251	chrX	36171179	36171336	M. m. musculus	0.9000509	1	0.6821141	1
EM10E1231254	chrX	36236677	36236988	M. m. musculus	0.730672	1	1.0	1
EM10E1231256	chrX	36246502	36246850	M. m. musculus	0.5491467	1	1.0	1
EM10E1231257	chrX	36246952	36247214	M. m. musculus	0.7228324	1	1.0	1
EM10E1231259	chrX	36251532	36251880	M. m. musculus	0.5851683	1	1.0	1
EM10E1231260	chrX	36252634	36252868	M. m. musculus	0.9964843	1	0.1389447	1
EM10E1231261	chrX	36253079	36253428	M. m. musculus	0.9948669	1	0.3190561	1
EM10E1231264	chrX	36306460	36306742	M. m. musculus	0.9022819	1	0.5294346	1
EM10E1231266	chrX	36312303	36312638	M. m. musculus	0.8909831	1	0.6958491	1
EM10E1231267	chrX	36312694	36312916	M. m. musculus	0.9401656	1	0.6037509	1
EM10E1231268	chrX	36312967	36313183	M. m. musculus	0.9363861	1	1.0	1
EM10E1231271	chrX	36348269	36348487	M. m. musculus	0.5996477	1	1.0	1
EM10E1231272	chrX	36348572	36348744	M. m. musculus	0.6782147	1	1.0	1
EM10E1231276	chrX	36359321	36359594	M. m. musculus	0.6306059	1	1.0	1
EM10E1231278	chrX	36373258	36373544	M. m. musculus	0.5256282	1	1.0	1
EM10E1231279	chrX	36373642	36373794	M. m. musculus	0.9176463	1	1.0	1
EM10E1231280	chrX	36373893	36374237	M. m. musculus	0.78322	1	1.0	1
EM10E1231284	chrX	36390688	36391031	M. m. musculus	0.9915897	1	0.2007706	1
EM10E1231313	chrX	37423511	37423857	M. m. musculus	0.7590207	1	1.0	1
EM10E1231315	chrX	37488587	37488929	M. m. musculus	0.7347111	1	1.0	1
EM10E1231317	chrX	37490062	37490341	M. m. musculus	0.943657	1	0.5949366	1
EM10E1231318	chrX	37490863	37491182	M. m. musculus	0.8974471	1	1.0	1
EM10E1231319	chrX	37491964	37492166	M. m. musculus	0.8363037	1	0.7613077	1
EM10E1231320	chrX	37492187	37492424	M. m. musculus	0.7185251	1	1.0	1
EM10E1231323	chrX	37531437	37531641	M. m. musculus	0.940167	1	0.6037475	1
EM10E1231326	chrX	37541132	37541464	M. m. musculus	0.9878402	1	0.1637168	1
EM10E1231328	chrX	37543857	37544105	M. m. musculus	0.6463427	1	1.0	1
EM10E1231329	chrX	37544705	37544892	M. m. musculus	0.9998373	1	0.0101178	1
EM10E1231331	chrX	37545633	37545896	M. m. musculus	0.9940703	1	0.1136474	1
EM10E1231334	chrX	37551027	37551375	M. m. musculus	0.6692129	1	0.8740354	1
EM10E1231337	chrX	37555583	37555931	M. m. musculus	0.4772236	1	1.0	1
EM10E1231339	chrX	37562539	37562882	M. m. musculus	0.9580706	1	0.3009727	1
EM10E1231344	chrX	37652998	37653155	M. m. musculus	0.995449	1	1.0	1
EM10E1231345	chrX	37653807	37654151	M. m. musculus	0.9652308	1	0.5273835	1
EM10E1231346	chrX	37654299	37654536	M. m. musculus	0.6622197	1	1.0	1
EM10E1231347	chrX	37655508	37655745	M. m. musculus	0.5472619	1	1.0	1
EM10E1231349	chrX	37670704	37670932	M. m. musculus	0.7104313	1	1.0	1
EM10E1231351	chrX	37676947	37677292	M. m. musculus	0.5399809	1	1.0	1
EM10E1231352	chrX	37680644	37680992	M. m. musculus	0.5327671	1	1.0	1
EM10E1231353	chrX	37682420	37682722	M. m. musculus	0.6542505	1	1.0	1
EM10E1231354	chrX	37689262	37689592	M. m. musculus	0.8229526	1	1.0	1
EM10E1231355	chrX	37689866	37690208	M. m. musculus	0.7096528	1	0.7193758	1
EM10E1231362	chrX	37799741	37800072	M. m. musculus	0.9508218	1	1.0	1
EM10E1231363	chrX	37800305	37800616	M. m. musculus	0.9069563	1	0.6704147	1
EM10E1231369	chrX	40380030	40380369	M. m. musculus	0.362857	1	1.0	1
EM10E1231371	chrX	40490527	40490798	M. m. musculus	0.8537624	1	1.0	1
EM10E1231372	chrX	40490808	40491137	M. m. musculus	0.9982349	1	0.1039051	1
EM10E1231377	chrX	41000069	41000279	M. m. musculus	0.6682373	1	1.0	1
EM10E1231379	chrX	41000657	41001006	M. m. musculus	0.8416726	1	0.7555466	1
EM10E1231380	chrX	41009523	41009789	M. m. musculus	0.6993312	1	1.0	1
EM10E1231381	chrX	41011228	41011500	M. m. musculus	0.6148537	1	1.0	1
EM10E1231382	chrX	41046100	41046380	M. m. musculus	0.7886886	1	0.8025199	1
EM10E1231383	chrX	41059037	41059323	M. m. musculus	0.9416057	1	0.4365791	1
EM10E1231390	chrX	41123268	41123468	M. m. musculus	0.9982008	1	0.04201066	1
EM10E1231393	chrX	41133844	41134179	M. m. musculus	0.9121467	1	0.5092557	1
EM10E1231394	chrX	41136823	41136986	M. m. musculus	0.8385357	1	1.0	1
EM10E1231395	chrX	41140164	41140498	M. m. musculus	0.9862084	1	0.1744115	1
EM10E1231396	chrX	41145972	41146187	M. m. musculus	0.950351	1	0.5766706	1
EM10E1231397	chrX	41148644	41148844	M. m. musculus	0.7023546	1	1.0	1
EM10E1231403	chrX	41155343	41155550	M. m. musculus	0.8467961	1	0.7505517	1
EM10E1231405	chrX	41156625	41156880	M. m. musculus	0.9765097	1	0.305724	1
EM10E1231409	chrX	41157905	41158180	M. m. musculus	0.9621929	1	0.3693894	1
EM10E1231411	chrX	41196014	41196335	M. m. musculus	0.6528011	1	1.0	1
EM10E1231412	chrX	41199533	41199809	M. m. musculus	0.9785242	1	0.2180648	1
EM10E1231413	chrX	41228800	41229141	M. m. musculus	0.6811442	1	0.8683585	1
EM10E1231414	chrX	41236921	41237259	M. m. musculus	0.775173	1	1.0	1
EM10E1231415	chrX	41237838	41238179	M. m. musculus	0.9470493	1	0.5859226	1
EM10E1231416	chrX	41239685	41239950	M. m. musculus	0.9972292	1	1.0	1
EM10E1231417	chrX	41239972	41240232	M. m. musculus	0.998891	1	0.2153386	1
EM10E1231418	chrX	41240322	41240515	M. m. musculus	0.9240611	1	1.0	1
EM10E1231419	chrX	41240602	41240808	M. m. musculus	0.9988911	1	0.2153341	1
EM10E1231420	chrX	41241748	41241923	M. m. musculus	0.8385339	1	1.0	1
EM10E1231421	chrX	41241993	41242167	M. m. musculus	0.9636446	1	1.0	1
EM10E1231423	chrX	41291373	41291720	M. m. musculus	0.940807	1	0.3538475	1
EM10E1231426	chrX	41431926	41432261	M. m. musculus	0.7751743	1	1.0	1
EM10E1231429	chrX	41449495	41449652	M. m. musculus	0.7228566	1	1.0	1
EM10E1231433	chrX	41543443	41543761	M. m. musculus	0.883788	1	0.5630692	1
EM10E1231434	chrX	41578374	41578722	M. m. musculus	0.3371246	1	1.0	1
EM10E1231435	chrX	41589456	41589800	M. m. musculus
EM10E1231437	chrX	41592523	41592729	M. m. musculus	0.9727373	1	0.324015	1
EM10E1231438	chrX	41594042	41594199	M. m. musculus	0.9703839	1	0.5055675	1
EM10E1231439	chrX	41600097	41600411	M. m. musculus	0.7385255	1	1.0	1
EM10E1231441	chrX	41629352	41629576	M. m. musculus	0.8537697	1	1.0	1
EM10E1231442	chrX	41629600	41629946	M. m. musculus	0.8851128	1	0.7037819	1
EM10E1231445	chrX	42516893	42517239	M. m. musculus	0.8892926	1	1.0	1
EM10E1231446	chrX	42517811	42518149	M. m. musculus	0.8682453	1	1.0	1
EM10E1231448	chrX	42519562	42519897	M. m. musculus	0.994867	1	0.3190548	1
EM10E1231453	chrX	46711789	46712116	M. m. musculus	0.7753556	1	0.8127009	1
EM10E1231454	chrX	46727792	46728139	M. m. musculus	0.9961249	1	0.2972315	1
EM10E1231456	chrX	46980796	46981102	M. m. musculus	0.8892958	1	1.0	1
EM10E1231457	chrX	46981200	46981498	M. m. musculus	0.9157432	1	1.0	1
EM10E1231458	chrX	47001232	47001455	M. m. musculus	0.9230406	1	0.6410302	1
EM10E1231459	chrX	47001456	47001624	M. m. musculus	0.9656971	1	1.0	1
EM10E1231460	chrX	47001870	47002028	M. m. musculus	0.9281348	1	1.0	1
EM10E1231461	chrX	47002498	47002671	M. m. musculus	0.9829587	1	0.4380359	1
EM10E1231462	chrX	47016954	47017194	M. m. musculus	0.6993365	1	1.0	1
EM10E1231464	chrX	47023347	47023557	M. m. musculus	0.9121903	1	0.5099325	1
EM10E1231466	chrX	47065994	47066338	M. m. musculus	0.8988777	1	0.5360447	1
EM10E1231467	chrX	47074228	47074566	M. m. musculus	0.607304	1	1.0	1
EM10E1231468	chrX	47081534	47081876	M. m. musculus	0.7509243	1	1.0	1
EM10E1231469	chrX	47108858	47109142	M. m. musculus	0.6148479	1	1.0	1
EM10E1231472	chrX	47123237	47123458	M. m. musculus	0.8961041	1	1.0	1
EM10E1231473	chrX	47123465	47123774	M. m. musculus	0.9411999	1	0.6006256	1
EM10E1231474	chrX	47133187	47133478	M. m. musculus	0.882384	1	1.0	1
EM10E1231475	chrX	47143496	47143822	M. m. musculus	0.8940713	1	0.690857	1
EM10E1231479	chrX	47185885	47186234	M. m. musculus	0.3575892	1	1.0	1
EM10E1231480	chrX	47187357	47187697	M. m. musculus	0.8617705	1	0.5985486	1
EM10E1231483	chrX	47213424	47213573	M. m. musculus	0.9220257	1	1.0	1
EM10E1231484	chrX	47213590	47213937	M. m. musculus	0.7149745	1	1.0	1
EM10E1231485	chrX	47216175	47216333	M. m. musculus	0.8537784	1	1.0	1
EM10E1231486	chrX	47216789	47216989	M. m. musculus	0.7699065	1	1.0	1
EM10E1231487	chrX	47227485	47227784	M. m. musculus	0.6915212	1	1.0	1
EM10E1231488	chrX	47228234	47228476	M. m. musculus	0.9230414	1	0.6410286	1
EM10E1231491	chrX	47229275	47229453	M. m. musculus	0.9377581	1	0.6090306	1
EM10E1231492	chrX	47236255	47236508	M. m. musculus	0.947828	1	0.5831968	1
EM10E1231493	chrX	47236840	47237001	M. m. musculus	0.9820629	1	1.0	1
EM10E1231494	chrX	47247332	47247675	M. m. musculus	0.8262178	1	0.7707043	1
EM10E1231497	chrX	47282448	47282786	M. m. musculus	0.4369242	1	1.0	1
EM10E1231498	chrX	47287960	47288300	M. m. musculus	0.9069506	1	0.670425	1
EM10E1231500	chrX	47291987	47292177	M. m. musculus	0.9751841	1	0.4837912	1
EM10E1231504	chrX	47296728	47296881	M. m. musculus	0.9932725	1	1.0	1
EM10E1231505	chrX	47297064	47297276	M. m. musculus	0.9586466	1	1.0	1
EM10E1231506	chrX	47298012	47298171	M. m. musculus	0.8833452	1	1.0	1
EM10E1231507	chrX	47322988	47323193	M. m. musculus	0.6463602	1	1.0	1
EM10E1231511	chrX	47363555	47363904	M. m. musculus	0.5721903	1	0.9122571	1
EM10E1231513	chrX	47366166	47366502	M. m. musculus	0.8816328	1	0.7089634	1
EM10E1231514	chrX	47373482	47373831	M. m. musculus	0.9770555	1	1.0	1
EM10E1231515	chrX	47373897	47374167	M. m. musculus	0.9303097	1	1.0	1
EM10E1231516	chrX	47374251	47374598	M. m. musculus	0.9937817	1	0.177051	1
EM10E1231517	chrX	47374600	47374910	M. m. musculus	0.8670817	1	0.7275789	1
EM10E1231518	chrX	47374946	47375264	M. m. musculus	0.6701796	1	1.0	1
EM10E1231522	chrX	47399730	47399971	M. m. musculus	0.9212259	1	0.6451011	1
EM10E1231525	chrX	47401643	47401915	M. m. musculus	0.9985642	1	0.09567948	1
EM10E1231526	chrX	47403480	47403828	M. m. musculus	0.6227898	1	1.0	1
EM10E1231527	chrX	47407052	47407396	M. m. musculus	0.9087589	1	0.667823	1
EM10E1231528	chrX	47409923	47410148	M. m. musculus	0.8385233	1	1.0	1
EM10E1231529	chrX	47429621	47429824	M. m. musculus	0.9683866	1	1.0	1
EM10E1231530	chrX	47430113	47430310	M. m. musculus	0.9878017	1	1.0	1
EM10E1231531	chrX	47430441	47430595	M. m. musculus	0.9636458	1	1.0	1
EM10E1231532	chrX	47430689	47431012	M. m. musculus	0.8150851	1	1.0	1
EM10E1231533	chrX	47431033	47431263	M. m. musculus	0.9110554	1	1.0	1
EM10E1231534	chrX	47432343	47432690	M. m. musculus	0.9043152	1	1.0	1
EM10E1231535	chrX	47432993	47433203	M. m. musculus	0.9845422	1	1.0	1
EM10E1231536	chrX	47433706	47434044	M. m. musculus	0.9363801	1	1.0	1
EM10E1231537	chrX	47434174	47434512	M. m. musculus	0.9851012	1	0.4236893	1
EM10E1231538	chrX	47434560	47434733	M. m. musculus	0.9809559	1	1.0	1
EM10E1231541	chrX	47472549	47472827	M. m. musculus	0.6993348	1	1.0	1
EM10E1231543	chrX	47490607	47490953	M. m. musculus	0.8909794	1	0.6958549	1
EM10E1231544	chrX	47494136	47494447	M. m. musculus	0.7912447	1	1.0	1
EM10E1231546	chrX	47498842	47499050	M. m. musculus	0.8670951	1	0.7275632	1
EM10E1231547	chrX	47499053	47499328	M. m. musculus	0.6622087	1	1.0	1
EM10E1231549	chrX	47514148	47514493	M. m. musculus	0.8036407	1	0.7908853	1
EM10E1231550	chrX	47514525	47514731	M. m. musculus	0.9834566	1	0.2652572	1
EM10E1231554	chrX	47518440	47518779	M. m. musculus	0.948799	1	0.4156007	1
EM10E1231555	chrX	47521550	47521743	M. m. musculus	0.8229742	1	1.0	1
EM10E1231556	chrX	47524385	47524706	M. m. musculus	0.694259	1	1.0	1
EM10E1231560	chrX	47531520	47531784	M. m. musculus	0.9621939	1	0.3693857	1
EM10E1231561	chrX	47533607	47533950	M. m. musculus	0.8863424	1	0.7024818	1
EM10E1231565	chrX	47542993	47543338	M. m. musculus	0.8229503	1	1.0	1
EM10E1231566	chrX	47543947	47544271	M. m. musculus	0.9661474	1	0.3536678	1
EM10E1231567	chrX	47545934	47546208	M. m. musculus	0.7185183	1	1.0	1
EM10E1231568	chrX	47549927	47550275	M. m. musculus	0.5256044	1	1.0	1
EM10E1231569	chrX	47551714	47552061	M. m. musculus	0.8519421	1	0.745012	1
EM10E1231573	chrX	47602295	47602644	M. m. musculus	0.3681848	1	1.0	1
EM10E1231574	chrX	47607890	47608107	M. m. musculus	0.8389768	1	1.0	1
EM10E1231575	chrX	47608652	47608945	M. m. musculus	0.8753646	1	1.0	1
EM10E1231577	chrX	47612418	47612761	M. m. musculus	0.8940684	1	0.6908616	1
EM10E1231578	chrX	47683107	47683424	M. m. musculus	0.4975935	1	1.0	1
EM10E1231579	chrX	47683449	47683673	M. m. musculus	0.5256314	1	1.0	1
EM10E1231581	chrX	47711703	47711933	M. m. musculus	0.6542732	1	1.0	1
EM10E1231582	chrX	47712514	47712850	M. m. musculus	0.1388271	1	1.0	1
EM10E1231593	chrX	48364566	48364727	M. m. musculus	0.8974631	1	1.0	1
EM10E1231594	chrX	48368840	48369172	M. m. musculus	0.7266085	1	1.0	1
EM10E1231596	chrX	48376558	48376757	M. m. musculus	0.8103771	1	0.7849117	1
EM10E1231597	chrX	48398497	48398702	M. m. musculus	0.6148621	1	1.0	1
EM10E1231600	chrX	48559559	48559790	M. m. musculus	0.8464006	1	1.0	1
EM10E1231601	chrX	48569198	48569359	M. m. musculus	0.9973973	1	1.0	1
EM10E1231602	chrX	48569382	48569676	M. m. musculus	0.981121	1	0.4499307	1
EM10E1231603	chrX	48569774	48570056	M. m. musculus	0.6605007	1	1.0	1
EM10E1231604	chrX	48582944	48583236	M. m. musculus	0.957036	1	0.5556455	1
EM10E1231605	chrX	48720167	48720370	M. m. musculus	0.9043283	1	1.0	1
EM10E1231606	chrX	48886507	48886856	M. m. musculus	0.8086466	1	1.0	1
EM10E1231649	chrX	49929864	49930032	M. m. musculus	0.9281328	1	1.0	1
EM10E1231650	chrX	49930051	49930382	M. m. musculus	0.7071448	1	1.0	1
EM10E1231651	chrX	49930457	49930696	M. m. musculus	0.8239186	1	1.0	1
EM10E1231653	chrX	50015807	50016011	M. m. musculus	0.9146768	1	0.6703843	1
EM10E1231654	chrX	50016113	50016371	M. m. musculus	0.8896386	1	0.6973715	1
EM10E1231655	chrX	50019297	50019516	M. m. musculus	0.707171	1	1.0	1
EM10E1231657	chrX	50037519	50037863	M. m. musculus	0.6073588	1	1.0	1
EM10E1231658	chrX	50083644	50083984	M. m. musculus	0.6634556	1	0.8765148	1
EM10E1231659	chrX	50084214	50084547	M. m. musculus	0.6692286	1	0.8738517	1
EM10E1231661	chrX	50106548	50106771	M. m. musculus	0.9809552	1	1.0	1
EM10E1231663	chrX	50107646	50107994	M. m. musculus	0.7347118	1	1.0	1
EM10E1231665	chrX	50108886	50109080	M. m. musculus	0.8687655	1	1.0	1
EM10E1231666	chrX	50147213	50147560	M. m. musculus	0.4308551	1	1.0	1
EM10E1231669	chrX	50154660	50155008	M. m. musculus	0.3845418	1	1.0	1
EM10E1231670	chrX	50161736	50162010	M. m. musculus	0.5999302	1	1.0	1
EM10E1231674	chrX	50256911	50257121	M. m. musculus	0.7777044	1	1.0	1
EM10E1231676	chrX	50293983	50294232	M. m. musculus	0.8467439	1	0.750256	1
EM10E1231678	chrX	50294990	50295215	M. m. musculus	0.7854892	1	1.0	1
EM10E1231679	chrX	50321175	50321521	M. m. musculus	0.8581245	1	0.6043583	1
EM10E1231680	chrX	50321659	50322006	M. m. musculus	0.8146976	1	0.7814642	1
EM10E1231681	chrX	50463600	50463890	M. m. musculus	0.7924356	1	0.7998956	1
EM10E1231682	chrX	50594355	50594577	M. m. musculus	0.9771404	1	0.4728991	1
EM10E1231683	chrX	50598494	50598803	M. m. musculus	0.9041086	1	0.5253915	1
EM10E1231684	chrX	50601535	50601853	M. m. musculus	0.8365771	1	0.7606989	1
EM10E1231685	chrX	50612836	50613171	M. m. musculus	0.962676	1	0.5362792	1
EM10E1231686	chrX	50670598	50670884	M. m. musculus	0.7071547	1	1.0	1
EM10E1231688	chrX	50695484	50695670	M. m. musculus	0.9093407	1	1.0	1
EM10E1231690	chrX	50768449	50768653	M. m. musculus	0.7992513	1	1.0	1
EM10E1231691	chrX	50768797	50769019	M. m. musculus	0.9845421	1	1.0	1
EM10E1231692	chrX	50769245	50769582	M. m. musculus	0.9882922	1	0.3977151	1
EM10E1231693	chrX	50769836	50770072	M. m. musculus	0.998471	1	0.05634069	1
EM10E1231694	chrX	50770164	50770509	M. m. musculus	0.9964553	1	0.2893547	1
EM10E1231695	chrX	50791574	50791780	M. m. musculus	0.8239272	1	1.0	1
EM10E1231696	chrX	50803259	50803571	M. m. musculus	0.6604972	1	1.0	1
EM10E1231697	chrX	50974162	50974429	M. m. musculus	0.7698902	1	1.0	1
EM10E1231699	chrX	51000435	51000779	M. m. musculus	0.9808533	1	0.2814976	1
EM10E1231700	chrX	51026627	51026875	M. m. musculus	0.7810883	1	0.8085213	1
EM10E1231702	chrX	51139840	51140184	M. m. musculus	0.968384	1	1.0	1
EM10E1231703	chrX	51190367	51190657	M. m. musculus	0.9342052	1	0.6173064	1
EM10E1231705	chrX	51204445	51204644	M. m. musculus	0.8893085	1	1.0	1
EM10E1231706	chrX	51217798	51217953	M. m. musculus	0.8009917	1	1.0	1
EM10E1231709	chrX	51233884	51234183	M. m. musculus	0.6299248	1	1.0	1
EM10E1231710	chrX	51234619	51234825	M. m. musculus	0.853774	1	1.0	1
EM10E1231720	chrX	51253042	51253278	M. m. musculus	0.9157484	1	1.0	1
EM10E1231721	chrX	51253573	51253752	M. m. musculus	0.9281326	1	1.0	1
EM10E1231722	chrX	51254116	51254464	M. m. musculus	0.7932208	1	1.0	1
EM10E1231723	chrX	51272531	51272718	M. m. musculus	0.9445713	1	0.5919769	1
EM10E1231724	chrX	51274988	51275207	M. m. musculus	0.8610579	1	1.0	1
EM10E1231726	chrX	51288366	51288580	M. m. musculus	0.8239277	1	1.0	1
EM10E1231729	chrX	51306355	51306625	M. m. musculus	0.9885207	1	1.0	1
EM10E1231730	chrX	51307303	51307503	M. m. musculus	0.8464097	1	1.0	1
EM10E1231733	chrX	51320921	51321184	M. m. musculus	0.9599095	1	0.5460535	1
EM10E1231734	chrX	51326551	51326705	M. m. musculus	0.9656977	1	1.0	1
EM10E1231744	chrX	51437645	51437994	M. m. musculus	0.8892922	1	1.0	1
EM10E1231746	chrX	51453546	51453881	M. m. musculus	0.5009174	1	1.0	1
EM10E1231747	chrX	51453996	51454339	M. m. musculus	0.5350883	1	1.0	1
EM10E1231748	chrX	51459407	51459585	M. m. musculus	0.8389849	1	1.0	1
EM10E1231749	chrX	51535454	51535773	M. m. musculus	0.8682479	1	1.0	1
EM10E1231753	chrX	51637173	51637476	M. m. musculus	0.9744155	1	1.0	1
EM10E1231759	chrX	51697806	51698071	M. m. musculus	0.9912685	1	1.0	1
EM10E1231760	chrX	51699277	51699614	M. m. musculus	0.9454259	1	1.0	1
EM10E1231762	chrX	51700905	51701132	M. m. musculus	0.9971194	1	0.2740108	1
EM10E1231763	chrX	51701684	51701890	M. m. musculus	0.9454312	1	1.0	1
EM10E1231764	chrX	51702296	51702499	M. m. musculus	0.8823953	1	1.0	1
EM10E1231765	chrX	51703053	51703268	M. m. musculus	0.9560013	1	1.0	1
EM10E1231766	chrX	51706753	51707031	M. m. musculus	0.9559989	1	1.0	1
EM10E1231768	chrX	51716300	51716546	M. m. musculus	0.9701832	1	1.0	1
EM10E1231769	chrX	51740658	51740846	M. m. musculus	0.8893096	1	1.0	1
EM10E1231771	chrX	51783357	51783598	M. m. musculus	0.957039	1	0.5556346	1
EM10E1231772	chrX	51833310	51833610	M. m. musculus	0.8209831	1	0.7755376	1
EM10E1231773	chrX	51833632	51833979	M. m. musculus	0.7776541	1	0.8107731	1
EM10E1231774	chrX	51843222	51843386	M. m. musculus	0.8464204	1	1.0	1
EM10E1231776	chrX	51849218	51849369	M. m. musculus	0.9957065	1	0.3043369	1
EM10E1231777	chrX	51849435	51849729	M. m. musculus	0.5277312	1	1.0	1
EM10E1231780	chrX	51884750	51885053	M. m. musculus	0.8255915	1	0.7716108	1
EM10E1231781	chrX	51887564	51887760	M. m. musculus	0.9728628	1	1.0	1
EM10E1231783	chrX	52000901	52001250	M. m. musculus	0.9251915	1	0.6372138	1
EM10E1231785	chrX	52002781	52003089	M. m. musculus	0.8537934	1	1.0	1
EM10E1231790	chrX	52043309	52043658	M. m. musculus	0.8365642	1	0.760712	1
EM10E1231792	chrX	52060029	52060206	M. m. musculus	0.9999999	1	1.330112e-05	0.04310328208
EM10E1231794	chrX	52076790	52077135	M. m. musculus	0.7829735	1	0.6964076	1
EM10E1231796	chrX	52079756	52080100	M. m. musculus	0.9161478	1	0.4260283	1
EM10E1231797	chrX	52094994	52095285	M. m. musculus	0.799602	1	0.7939039	1
EM10E1231799	chrX	52118511	52118856	M. m. musculus	0.4492317	1	1.0	1
EM10E1231800	chrX	52128518	52128866	M. m. musculus	0.9268403	1	0.6333113	1
EM10E1231801	chrX	52134109	52134392	M. m. musculus	0.746382	1	1.0	1
EM10E1231802	chrX	52134395	52134742	M. m. musculus	0.8711785	1	0.7221485	1
EM10E1231805	chrX	52142010	52142341	M. m. musculus	0.7776827	1	1.0	1
EM10E1231807	chrX	52145171	52145328	M. m. musculus	0.9281351	1	1.0	1
EM10E1231808	chrX	52146014	52146349	M. m. musculus	0.9570333	1	0.5556558	1
EM10E1231809	chrX	52146464	52146676	M. m. musculus	0.9445689	1	0.5919832	1
EM10E1231810	chrX	52146898	52147201	M. m. musculus	0.749624	1	0.8299234	1
EM10E1231811	chrX	52147467	52147722	M. m. musculus	0.8896368	1	0.6973741	1
EM10E1231812	chrX	52147828	52148029	M. m. musculus	0.9377583	1	0.6090301	1
EM10E1231814	chrX	52148495	52148806	M. m. musculus	0.9749879	1	0.4840505	1
EM10E1231815	chrX	52152908	52153212	M. m. musculus	0.4248558	1	1.0	1
EM10E1231817	chrX	52190056	52190368	M. m. musculus	0.9955378	1	0.1536064	1
EM10E1231818	chrX	52200914	52201154	M. m. musculus	0.8464031	1	1.0	1
EM10E1231821	chrX	52215616	52215812	M. m. musculus	0.8151152	1	1.0	1
EM10E1231823	chrX	52255219	52255407	M. m. musculus	0.9770574	1	1.0	1
EM10E1231824	chrX	52256044	52256387	M. m. musculus	0.8071814	1	1.0	1
EM10E1231827	chrX	52279961	52280172	M. m. musculus	0.9744169	1	1.0	1
EM10E1231828	chrX	52286594	52286907	M. m. musculus	0.9653465	1	0.5262689	1
EM10E1231829	chrX	52297081	52297361	M. m. musculus	0.9268464	1	0.6332974	1
EM10E1231832	chrX	52300258	52300411	M. m. musculus	0.8961118	1	1.0	1
EM10E1231836	chrX	52309773	52310074	M. m. musculus	0.7698833	1	1.0	1
EM10E1231837	chrX	52313338	52313529	M. m. musculus	0.9820626	1	1.0	1
EM10E1231838	chrX	52320478	52320677	M. m. musculus	0.7385515	1	1.0	1
EM10E1231841	chrX	52357768	52358114	M. m. musculus	0.8892925	1	1.0	1
EM10E1231842	chrX	52358412	52358564	M. m. musculus	0.9656981	1	1.0	1
EM10E1231845	chrX	52430462	52430757	M. m. musculus	0.5778789	1	1.0	1
EM10E1231846	chrX	52446672	52447004	M. m. musculus	0.7980507	1	0.7954446	1
EM10E1231847	chrX	52453658	52453964	M. m. musculus	0.9535182	1	0.4003724	1
EM10E1231849	chrX	52458771	52459036	M. m. musculus	0.9931003	1	0.1848971	1
EM10E1231850	chrX	52459273	52459620	M. m. musculus	0.9535332	1	0.5672642	1
EM10E1231887	chrX	55419755	55420064	M. m. musculus	0.8156916	1	0.7802816	1
EM10E1231888	chrX	55420215	55420364	M. m. musculus	0.8610726	1	1.0	1
EM10E1231891	chrX	55472758	55473056	M. m. musculus	0.4618069	1	1.0	1
EM10E1231893	chrX	55481026	55481209	M. m. musculus	0.9510033	1	0.5741835	1
EM10E1231895	chrX	55491900	55492215	M. m. musculus	0.9787953	1	0.2928524	1
EM10E1231897	chrX	55500535	55500840	M. m. musculus	0.8753624	1	1.0	1
EM10E1231898	chrX	55500904	55501061	M. m. musculus	0.970186	1	1.0	1
EM10E1231899	chrX	55501167	55501516	M. m. musculus	0.996901	1	0.1317539	1
EM10E1231902	chrX	55526191	55526464	M. m. musculus	0.7776955	1	1.0	1
EM10E1231903	chrX	55527275	55527617	M. m. musculus	0.7941535	1	0.7982642	1
EM10E1231905	chrX	55611359	55611706	M. m. musculus	0.5739718	1	0.9151001	1
EM10E1231906	chrX	55642674	55642906	M. m. musculus	0.8851301	1	0.7037574	1
EM10E1231907	chrX	55643288	55643633	M. m. musculus	0.7776531	1	0.8107738	1
EM10E1231909	chrX	55652729	55653072	M. m. musculus	0.6451338	1	1.0	1
EM10E1231910	chrX	55654756	55654923	M. m. musculus	0.9093435	1	1.0	1
EM10E1231911	chrX	55654965	55655312	M. m. musculus	0.722813	1	1.0	1
EM10E1231912	chrX	55655328	55655487	M. m. musculus	0.978382	1	1.0	1
EM10E1231913	chrX	55655863	55656163	M. m. musculus	0.7854747	1	1.0	1
EM10E1231914	chrX	55681634	55681959	M. m. musculus	0.5144167	1	1.0	1
EM10E1231915	chrX	55696258	55696606	M. m. musculus	0.72684	1	0.8438431	1
EM10E1231917	chrX	55697190	55697534	M. m. musculus	0.7776784	1	1.0	1
EM10E1231920	chrX	55713520	55713702	M. m. musculus	0.9905739	1	0.3747539	1
EM10E1231924	chrX	55776587	55776888	M. m. musculus	0.9964838	1	0.1389536	1
EM10E1231926	chrX	55781679	55781879	M. m. musculus	0.9957062	1	0.3043459	1
EM10E1231928	chrX	55801113	55801314	M. m. musculus	0.9222886	1	0.6565545	1
EM10E1231929	chrX	55815250	55815562	M. m. musculus	0.8163042	1	1.0	1
EM10E1231931	chrX	55818726	55819069	M. m. musculus	0.9814837	1	0.2771808	1
EM10E1231934	chrX	55867195	55867525	M. m. musculus	0.898882	1	0.5360368	1
EM10E1231935	chrX	55872532	55872859	M. m. musculus	0.5545771	1	1.0	1
EM10E1231936	chrX	55872945	55873190	M. m. musculus	0.8670911	1	0.7275675	1
EM10E1231942	chrX	56212044	56212193	M. m. musculus	0.9846894	1	0.4259027	1
EM10E1231944	chrX	56234276	56234490	M. m. musculus	0.7699021	1	1.0	1
EM10E1231945	chrX	56234745	56235025	M. m. musculus	0.8517358	1	0.7448797	1
EM10E1231946	chrX	56241335	56241524	M. m. musculus	0.6682412	1	1.0	1
EM10E1231947	chrX	56241626	56241968	M. m. musculus	0.8009553	1	1.0	1
EM10E1231950	chrX	56267356	56267630	M. m. musculus	0.8960995	1	1.0	1
EM10E1231951	chrX	56273584	56273829	M. m. musculus	0.9151619	1	0.6560362	1
EM10E1231952	chrX	56298791	56298956	M. m. musculus	0.9931648	1	0.1836653	1
EM10E1231953	chrX	56298996	56299247	M. m. musculus	0.9998036	1	0.007612406	1
EM10E1231954	chrX	56306088	56306428	M. m. musculus	0.7228202	1	1.0	1
EM10E1231955	chrX	56323372	56323668	M. m. musculus	0.800962	1	1.0	1
EM10E1231960	chrX	56350258	56350604	M. m. musculus	0.9577886	1	0.3851632	1
EM10E1231962	chrX	56357482	56357825	M. m. musculus	0.1862097	1	1.0	1
EM10E1231963	chrX	56371324	56371641	M. m. musculus	0.9043175	1	1.0	1
EM10E1231964	chrX	56382959	56383298	M. m. musculus	0.5619472	1	1.0	1
EM10E1231967	chrX	56416711	56416957	M. m. musculus	0.6148574	1	1.0	1
EM10E1231968	chrX	56422497	56422817	M. m. musculus	0.3901164	1	1.0	1
EM10E1231970	chrX	56437410	56437576	M. m. musculus	0.8314895	1	1.0	1
EM10E1231971	chrX	56437652	56437912	M. m. musculus	0.9342079	1	0.6172997	1
EM10E1231972	chrX	56437924	56438217	M. m. musculus	0.6073677	1	1.0	1
EM10E1231974	chrX	56454211	56454552	M. m. musculus	0.3404063	1	1.0	1
EM10E1231976	chrX	56548968	56549312	M. m. musculus	0.9727329	1	0.4949507	1
EM10E1231978	chrX	56720398	56720670	M. m. musculus	0.9377511	1	0.609048	1
EM10E1231979	chrX	56752254	56752596	M. m. musculus	0.6634531	1	0.8765157	1
EM10E1231980	chrX	56753434	56753679	M. m. musculus	0.9340731	1	1.0	1
EM10E1231981	chrX	56754241	56754443	M. m. musculus	0.8753781	1	1.0	1
EM10E1231982	chrX	56843300	56843627	M. m. musculus	0.9342021	1	0.6173142	1
EM10E1231984	chrX	56962941	56963145	M. m. musculus	0.699347	1	1.0	1
EM10E1231987	chrX	56964091	56964440	M. m. musculus	0.9960295	1	0.1462483	1
EM10E1231989	chrX	56966690	56967015	M. m. musculus	0.7698788	1	1.0	1
EM10E1231990	chrX	56967558	56967758	M. m. musculus	0.6148611	1	1.0	1
EM10E1231992	chrX	56969296	56969495	M. m. musculus	0.8239261	1	1.0	1
EM10E1231994	chrX	57047837	57048143	M. m. musculus	0.6375175	1	1.0	1
EM10E1232000	chrX	57064142	57064487	M. m. musculus	0.999914	1	0.02981821	1
EM10E1232001	chrX	57064649	57064998	M. m. musculus	0.9981348	1	0.06225544	1
EM10E1232002	chrX	57065049	57065203	M. m. musculus	0.970186	1	1.0	1
EM10E1232005	chrX	57073189	57073499	M. m. musculus	0.6451421	1	1.0	1
EM10E1232006	chrX	57073692	57073878	M. m. musculus	0.889309	1	1.0	1
EM10E1232007	chrX	57074346	57074516	M. m. musculus	0.9560038	1	1.0	1
EM10E1232008	chrX	57075135	57075343	M. m. musculus	0.8928464	1	1.0	1
EM10E1232009	chrX	57075784	57076131	M. m. musculus	0.8753612	1	1.0	1
EM10E1232010	chrX	57076152	57076352	M. m. musculus	0.9656954	1	1.0	1
EM10E1232011	chrX	57076390	57076720	M. m. musculus	0.9093272	1	1.0	1
EM10E1232012	chrX	57077654	57077963	M. m. musculus	0.8389587	1	1.0	1
EM10E1232013	chrX	57078697	57078876	M. m. musculus	0.9912688	1	1.0	1
EM10E1232014	chrX	57078928	57079270	M. m. musculus	0.8753608	1	1.0	1
EM10E1232016	chrX	57087240	57087568	M. m. musculus	0.8758902	1	0.7161537	1
EM10E1232017	chrX	57087897	57088244	M. m. musculus	0.3845448	1	1.0	1
EM10E1232021	chrX	58178882	58179059	M. m. musculus	0.8682672	1	1.0	1
EM10E1232022	chrX	58179665	58179979	M. m. musculus	0.9454266	1	1.0	1
EM10E1232023	chrX	58180023	58180191	M. m. musculus	0.9854475	1	1.0	1
EM10E1232024	chrX	58288535	58288872	M. m. musculus	0.9310685	1	0.4649066	1
EM10E1232026	chrX	58602134	58602297	M. m. musculus	0.9479495	1	1.0	1
EM10E1232027	chrX	58611451	58611795	M. m. musculus	0.8892926	1	1.0	1
EM10E1232028	chrX	58612379	58612557	M. m. musculus	0.9957232	1	1.0	1
EM10E1232029	chrX	58612572	58612843	M. m. musculus	0.9609618	1	1.0	1
EM10E1232030	chrX	58612972	58613305	M. m. musculus	0.9846842	1	0.4259491	1
EM10E1232031	chrX	58613373	58613712	M. m. musculus	0.7542094	1	1.0	1
EM10E1232032	chrX	58634445	58634786	M. m. musculus	0.923031	1	0.6410507	1
EM10E1232033	chrX	59044584	59044932	M. m. musculus	nan		nan
EM10E1232034	chrX	59046901	59047245	M. m. musculus	0.9889715	1	0.1197718	1
EM10E1232035	chrX	59054066	59054300	M. m. musculus	0.9027836	1	1.0	1
EM10E1232036	chrX	59058541	59058703	M. m. musculus	0.7855056	1	1.0	1
EM10E1232038	chrX	59059922	59060270	M. m. musculus	0.5076289	1	1.0	1
EM10E1232040	chrX	59214237	59214557	M. m. musculus	0.507634	1	1.0	1
EM10E1232046	chrX	59223780	59224090	M. m. musculus	0.8103689	1	0.7849174	1
EM10E1232047	chrX	59361221	59361548	M. m. musculus	0.9511907	1	0.4080088	1
EM10E1232049	chrX	59363084	59363359	M. m. musculus	0.9853411	1	0.1798235	1
EM10E1232050	chrX	59364441	59364641	M. m. musculus	0.9624759	1	0.5376538	1
EM10E1232054	chrX	59394142	59394487	M. m. musculus	0.5768559	1	1.0	1
EM10E1232060	chrX	59448308	59448522	M. m. musculus	0.8467481	1	0.7502525	1
EM10E1232061	chrX	59448806	59448964	M. m. musculus	0.8314938	1	1.0	1
EM10E1232064	chrX	59449870	59450218	M. m. musculus	0.4618003	1	1.0	1
EM10E1232065	chrX	59450863	59451207	M. m. musculus	0.668209	1	1.0	1
EM10E1232068	chrX	59591014	59591352	M. m. musculus	0.4423082	1	1.0	1
EM10E1232069	chrX	59869093	59869442	M. m. musculus	0.9744151	1	1.0	1
EM10E1232070	chrX	59875025	59875350	M. m. musculus	0.8610418	1	1.0	1
EM10E1232071	chrX	59933107	59933354	M. m. musculus	0.9982351	1	0.1038986	1
EM10E1232072	chrX	59933620	59933945	M. m. musculus	0.934069	1	1.0	1
EM10E1232073	chrX	59935390	59935630	M. m. musculus	0.902782	1	1.0	1
EM10E1232074	chrX	59935722	59935922	M. m. musculus	0.9912687	1	1.0	1
EM10E1232075	chrX	59936399	59936611	M. m. musculus	0.9820623	1	1.0	1
EM10E1232076	chrX	59936925	59937273	M. m. musculus	0.9027742	1	1.0	1
EM10E1232077	chrX	59937636	59937809	M. m. musculus	0.7620842	1	1.0	1
EM10E1232078	chrX	59937822	59938125	M. m. musculus	0.8009565	1	1.0	1
EM10E1232079	chrX	59938735	59939057	M. m. musculus	0.8365741	1	0.7607019	1
EM10E1232087	chrX	63124535	63124852	M. m. musculus	0.9719658	1	0.2478004	1
EM10E1232089	chrX	63317189	63317340	M. m. musculus	0.7855079	1	1.0	1
EM10E1232090	chrX	63319307	63319636	M. m. musculus	0.9151563	1	0.656047	1
EM10E1232091	chrX	63320350	63320682	M. m. musculus	0.8162999	1	1.0	1
EM10E1232095	chrX	65692823	65693151	M. m. musculus	0.683724	1	1.0	1
EM10E1232097	chrX	65696355	65696696	M. m. musculus	0.991791	1	0.3612944	1
EM10E1232105	chrX	67628850	67629190	M. m. musculus	0.7071391	1	1.0	1
EM10E1232108	chrX	67721938	67722286	M. m. musculus	0.7753523	1	0.8127032	1
EM10E1232109	chrX	67722644	67722844	M. m. musculus	0.8613313	1	1.0	1
EM10E1232115	chrX	67994430	67994759	M. m. musculus	0.6433909	1	1.0	1
EM10E1232117	chrX	68403488	68403696	M. m. musculus	0.9540703	1	0.5650081	1
EM10E1232118	chrX	68403785	68404038	M. m. musculus	0.9281249	1	1.0	1
EM10E1232119	chrX	68404047	68404272	M. m. musculus	0.9027839	1	1.0	1
EM10E1232120	chrX	68404322	68404565	M. m. musculus	0.9971193	1	0.2740128	1
EM10E1232122	chrX	68458721	68459036	M. m. musculus	0.8314201	1	0.7657555	1
EM10E1232128	chrX	69374120	69374469	M. m. musculus	0.7071405	1	1.0	1
EM10E1232131	chrX	69408315	69408500	M. m. musculus	0.7912702	1	1.0	1
EM10E1232151	chrX	70149453	70149731	M. m. musculus	0.8518487	1	1.0	1
EM10E1232152	chrX	70151795	70152005	M. m. musculus	0.9299308	1	1.0	1
EM10E1232156	chrX	70168089	70168341	M. m. musculus	0.8230531	1	1.0	1
EM10E1232169	chrX	70266646	70266995	M. m. musculus	0.9067578	1	0.6836656	1
EM10E1232170	chrX	70312610	70312956	M. m. musculus	0.6730371	1	1.0	1
EM10E1232172	chrX	70328427	70328616	M. m. musculus	0.993667	1	0.3637529	1
EM10E1232176	chrX	70408196	70408543	M. m. musculus	0.7071765	1	1.0	1
EM10E1232181	chrX	70469389	70469692	M. m. musculus	0.6142308	1	1.0	1
EM10E1232182	chrX	70469775	70470050	M. m. musculus	0.6581646	1	1.0	1
EM10E1232205	chrX	70707914	70708102	M. m. musculus	0.7428511	1	1.0	1
EM10E1232208	chrX	70855003	70855341	M. m. musculus	0.5545727	1	1.0	1
EM10E1232209	chrX	70855741	70856088	M. m. musculus	0.6942551	1	1.0	1
EM10E1232210	chrX	70856125	70856418	M. m. musculus	0.6073084	1	1.0	1
EM10E1232212	chrX	70857909	70858254	M. m. musculus	0.5399803	1	1.0	1
EM10E1232213	chrX	70860155	70860499	M. m. musculus	0.8036411	1	0.7908851	1
EM10E1232216	chrX	71027436	71027753	M. m. musculus	0.5491493	1	1.0	1
EM10E1232218	chrX	71087740	71088010	M. m. musculus	0.9624809	1	0.5376352	1
EM10E1232219	chrX	71133146	71133355	M. m. musculus	0.8262703	1	1.0	1
EM10E1232220	chrX	71133491	71133828	M. m. musculus	0.5873117	1	1.0	1
EM10E1232224	chrX	71533448	71533750	M. m. musculus	0.868753	1	1.0	1
EM10E1232228	chrX	71961607	71961808	M. m. musculus	0.9212331	1	0.645087	1
EM10E1232231	chrX	72030442	72030663	M. m. musculus	0.8610565	1	1.0	1
EM10E1232232	chrX	72030695	72031042	M. m. musculus	0.6148319	1	1.0	1
EM10E1232255	chrX	72399814	72400162	M. m. musculus	0.7698738	1	1.0	1
EM10E1232256	chrX	72400356	72400665	M. m. musculus	0.8682498	1	1.0	1
EM10E1232257	chrX	72445243	72445587	M. m. musculus	0.7753529	1	0.8127028	1
EM10E1232260	chrX	72500940	72501233	M. m. musculus	0.5619553	1	1.0	1
EM10E1232261	chrX	72502528	72502877	M. m. musculus	0.4839523	1	1.0	1
EM10E1232264	chrX	72511154	72511389	M. m. musculus	0.8760996	1	1.0	1
EM10E1232265	chrX	72511503	72511815	M. m. musculus	0.6621923	1	1.0	1
EM10E1232266	chrX	72511994	72512342	M. m. musculus	0.5114779	1	1.0	1
EM10E1232270	chrX	72523947	72524279	M. m. musculus	0.7753455	1	0.8127081	1
EM10E1232271	chrX	72526474	72526734	M. m. musculus	0.7509404	1	1.0	1
EM10E1232272	chrX	72527062	72527370	M. m. musculus	0.9043181	1	1.0	1
EM10E1232277	chrX	72533825	72534088	M. m. musculus	0.8307687	1	1.0	1
EM10E1232279	chrX	72543831	72544165	M. m. musculus	0.5693868	1	1.0	1
EM10E1232281	chrX	72546669	72546972	M. m. musculus	0.8229551	1	1.0	1
EM10E1232282	chrX	72546994	72547331	M. m. musculus	0.7428183	1	1.0	1
EM10E1232283	chrX	72548660	72549006	M. m. musculus	0.9955382	1	0.1536005	1
EM10E1232287	chrX	72568862	72569149	M. m. musculus	0.6993257	1	1.0	1
EM10E1232292	chrX	72607413	72607642	M. m. musculus	0.8314784	1	1.0	1
EM10E1232293	chrX	72609593	72609886	M. m. musculus	0.561346	1	1.0	1
EM10E1232294	chrX	72610820	72611012	M. m. musculus	0.8823963	1	1.0	1
EM10E1232303	chrX	72626327	72626671	M. m. musculus	0.4618035	1	1.0	1
EM10E1232305	chrX	72635866	72636203	M. m. musculus	0.7096194	1	0.8535276	1
EM10E1232306	chrX	72636825	72637171	M. m. musculus	0.3957519	1	1.0	1
EM10E1232308	chrX	72639901	72640075	M. m. musculus	0.9508225	1	1.0	1
EM10E1232309	chrX	72657315	72657592	M. m. musculus	0.8314683	1	1.0	1
EM10E1232310	chrX	72662869	72663062	M. m. musculus	0.7654834	1	1.0	1
EM10E1232312	chrX	72668920	72669186	M. m. musculus	0.8940775	1	0.6908473	1
EM10E1232315	chrX	72681084	72681305	M. m. musculus	0.5256328	1	1.0	1
EM10E1232317	chrX	72682893	72683216	M. m. musculus	0.846187	1	1.0	1
EM10E1232318	chrX	72683672	72684017	M. m. musculus	0.8974454	1	1.0	1
EM10E1232319	chrX	72685299	72685646	M. m. musculus	0.5844052	1	1.0	1
EM10E1232321	chrX	72694492	72694833	M. m. musculus	0.8909818	1	0.6958511	1
EM10E1232322	chrX	72697845	72698103	M. m. musculus	0.5619699	1	1.0	1
EM10E1232326	chrX	72703023	72703337	M. m. musculus	0.9212193	1	0.6451149	1
EM10E1232327	chrX	72703349	72703558	M. m. musculus	0.8904579	1	1.0	1
EM10E1232328	chrX	72703561	72703825	M. m. musculus	0.9251973	1	0.6372008	1
EM10E1232330	chrX	72715581	72715929	M. m. musculus	0.7509219	1	1.0	1
EM10E1232331	chrX	72716040	72716293	M. m. musculus	0.8816402	1	0.7089531	1
EM10E1232332	chrX	72716333	72716590	M. m. musculus	0.7912528	1	1.0	1
EM10E1232333	chrX	72716637	72716906	M. m. musculus	0.8385155	1	1.0	1
EM10E1232334	chrX	72716914	72717133	M. m. musculus	0.953409	1	1.0	1
EM10E1232335	chrX	72717978	72718290	M. m. musculus	0.9751789	1	0.483822	1
EM10E1232336	chrX	72727810	72728094	M. m. musculus	0.8863508	1	0.7024694	1
EM10E1232340	chrX	72760410	72760608	M. m. musculus	0.9770572	1	1.0	1
EM10E1232341	chrX	72760754	72760911	M. m. musculus	0.9636456	1	1.0	1
EM10E1232342	chrX	72760979	72761278	M. m. musculus	0.9922671	1	0.3565368	1
EM10E1232343	chrX	72761399	72761649	M. m. musculus	0.9110537	1	1.0	1
EM10E1232344	chrX	72761949	72762198	M. m. musculus	0.989725	1	0.3842782	1
EM10E1232346	chrX	72774524	72774873	M. m. musculus	0.6299139	1	1.0	1
EM10E1232349	chrX	72782776	72783120	M. m. musculus	0.5420106	1	0.9249502	1
EM10E1232351	chrX	72799940	72800278	M. m. musculus	0.6915111	1	1.0	1
EM10E1232352	chrX	72800369	72800714	M. m. musculus	0.9157409	1	1.0	1
EM10E1232353	chrX	72802393	72802734	M. m. musculus	0.889293	1	1.0	1
EM10E1232354	chrX	72808898	72809219	M. m. musculus	0.7463749	1	1.0	1
EM10E1232360	chrX	72829337	72829593	M. m. musculus	0.8566909	1	0.7393684	1
EM10E1232362	chrX	72831114	72831374	M. m. musculus	0.9693529	1	0.3394981	1
EM10E1232364	chrX	72842089	72842430	M. m. musculus	0.9303061	1	1.0	1
EM10E1232365	chrX	72860235	72860573	M. m. musculus	0.8570489	1	0.7393294	1
EM10E1232370	chrX	72868056	72868362	M. m. musculus	0.9897243	1	0.3842878	1
EM10E1232371	chrX	72868399	72868745	M. m. musculus	0.9087567	1	0.6678272	1
EM10E1232372	chrX	72910903	72911247	M. m. musculus	0.9900734	1	0.2145335	1
EM10E1232374	chrX	72919544	72919764	M. m. musculus	0.861058	1	1.0	1
EM10E1232379	chrX	72939384	72939655	M. m. musculus	0.7385328	1	1.0	1
EM10E1232381	chrX	72954768	72955031	M. m. musculus	0.9535216	1	0.400361	1
EM10E1232382	chrX	72955233	72955582	M. m. musculus	0.6227833	1	1.0	1
EM10E1232389	chrX	72972337	72972575	M. m. musculus	0.9365679	1	0.6123923	1
EM10E1232411	chrX	73081304	73081653	M. m. musculus	0.7038645	1	0.8566188	1
EM10E1232412	chrX	73088766	73089022	M. m. musculus	0.6880092	1	1.0	1
EM10E1232413	chrX	73089120	73089324	M. m. musculus	0.9960305	1	0.1462289	1
EM10E1232415	chrX	73128106	73128414	M. m. musculus	0.8610445	1	1.0	1
EM10E1232416	chrX	73128562	73128781	M. m. musculus	0.9910494	1	0.3705532	1
EM10E1232417	chrX	73128792	73128996	M. m. musculus	0.9110574	1	1.0	1
EM10E1232419	chrX	73247291	73247463	M. m. musculus	0.9057221	1	1.0	1
EM10E1232424	chrX	73287232	73287581	M. m. musculus	0.7483728	1	1.0	1
EM10E1232425	chrX	73287625	73287829	M. m. musculus	0.8753761	1	1.0	1
EM10E1232426	chrX	73288215	73288564	M. m. musculus	0.9703739	1	0.5056175	1
EM10E1232427	chrX	73289307	73289632	M. m. musculus	0.9727313	1	0.3240433	1
EM10E1232429	chrX	73292262	73292474	M. m. musculus	0.914675	1	0.6703874	1
EM10E1232430	chrX	73292487	73292644	M. m. musculus	0.9609666	1	1.0	1
EM10E1232431	chrX	73293237	73293577	M. m. musculus	0.6993168	1	1.0	1
EM10E1232434	chrX	73298936	73299240	M. m. musculus	0.9412011	1	0.6006224	1
EM10E1232436	chrX	73313281	73313516	M. m. musculus	0.6073214	1	1.0	1
EM10E1232437	chrX	73313517	73313666	M. m. musculus	0.853821	1	1.0	1
EM10E1232438	chrX	73317171	73317444	M. m. musculus	0.8863522	1	0.7024674	1
EM10E1232439	chrX	73317466	73317774	M. m. musculus	0.7266133	1	1.0	1
EM10E1232441	chrX	73326513	73326727	M. m. musculus	0.9363862	1	1.0	1
EM10E1232443	chrX	73341017	73341246	M. m. musculus	0.886359	1	0.7024581	1
EM10E1232448	chrX	73348507	73348856	M. m. musculus	0.9465202	1	0.4221303	1
EM10E1232449	chrX	73372310	73372539	M. m. musculus	0.9509988	1	0.5741969	1
EM10E1232450	chrX	73372542	73372695	M. m. musculus	0.9771441	1	0.4728765	1
EM10E1232451	chrX	73372875	73373054	M. m. musculus	0.9093417	1	1.0	1
EM10E1232452	chrX	73373086	73373242	M. m. musculus	0.8239401	1	1.0	1
EM10E1232456	chrX	73412121	73412467	M. m. musculus	0.5778715	1	1.0	1
EM10E1232458	chrX	73467678	73467949	M. m. musculus
EM10E1232459	chrX	73467996	73468340	M. m. musculus	0.8389548	1	1.0	1
EM10E1232461	chrX	73469948	73470121	M. m. musculus	0.9791863	1	0.4615152	1
EM10E1232488	chrX	74459633	74459795	M. m. musculus	0.929932	1	1.0	1
EM10E1232489	chrX	74459970	74460317	M. m. musculus	0.6142295	1	1.0	1
EM10E1232492	chrX	74558123	74558471	M. m. musculus	0.3859241	1	1.0	1
EM10E1232501	chrX	74840306	74840512	M. m. musculus	0.8519597	1	0.7449934	1
EM10E1232503	chrX	74887950	74888298	M. m. musculus	0.4308529	1	1.0	1
EM10E1232504	chrX	74917461	74917809	M. m. musculus	0.9440887	1	0.4293892	1
EM10E1232506	chrX	74919288	74919453	M. m. musculus	0.846419	1	1.0	1
EM10E1232508	chrX	74920361	74920622	M. m. musculus	0.614856	1	1.0	1
EM10E1232509	chrX	74939438	74939717	M. m. musculus	0.9027356	1	0.6773766	1
EM10E1232510	chrX	74939994	74940159	M. m. musculus	0.8984586	1	0.6841627	1
EM10E1232512	chrX	75126303	75126651	M. m. musculus	0.4810848	1	1.0	1
EM10E1232526	chrX	76476543	76476785	M. m. musculus	0.8760964	1	1.0	1
EM10E1232528	chrX	76477061	76477409	M. m. musculus	0.8760872	1	1.0	1
EM10E1232531	chrX	76496110	76496441	M. m. musculus	0.6942571	1	1.0	1
EM10E1232533	chrX	76517138	76517477	M. m. musculus	0.6862075	1	1.0	1
EM10E1232538	chrX	76552314	76552567	M. m. musculus	0.7104264	1	1.0	1
EM10E1232539	chrX	76554227	76554576	M. m. musculus	0.8687483	1	1.0	1
EM10E1232540	chrX	76554577	76554738	M. m. musculus	0.9907176	1	1.0	1
EM10E1232541	chrX	76555002	76555350	M. m. musculus	0.9976986	1	0.1166779	1
EM10E1232542	chrX	76555366	76555713	M. m. musculus	0.9503421	1	0.5766997	1
EM10E1232546	chrX	76623635	76623972	M. m. musculus	0.6993203	1	1.0	1
EM10E1232547	chrX	76638390	76638654	M. m. musculus	0.6451552	1	1.0	1
EM10E1232551	chrX	76688886	76689160	M. m. musculus
EM10E1232554	chrX	76713377	76713723	M. m. musculus	0.6811424	1	0.8683594	1
EM10E1232555	chrX	76713797	76714036	M. m. musculus	0.974939	1	0.3137736	1
EM10E1232564	chrX	77582302	77582614	M. m. musculus	0.5114912	1	1.0	1
EM10E1232566	chrX	77627077	77627234	M. m. musculus	0.8307932	1	1.0	1
EM10E1232567	chrX	77627244	77627593	M. m. musculus	0.8581286	1	0.6043528	1
EM10E1232576	chrX	80114086	80114432	M. m. musculus	0.83898	1	1.0	1
EM10E1232577	chrX	80114539	80114854	M. m. musculus	0.8823819	1	1.0	1
EM10E1232592	chrX	84092109	84092291	M. m. musculus	0.9609652	1	1.0	1
EM10E1232593	chrX	84092368	84092669	M. m. musculus	0.9771375	1	0.4729178	1
EM10E1232594	chrX	84093240	84093589	M. m. musculus	0.9110931	1	0.6633135	1
EM10E1232595	chrX	84117286	84117581	M. m. musculus	0.8955505	1	0.6890647	1
EM10E1232600	chrX	84128075	84128340	M. m. musculus	0.9570378	1	0.5556392	1
EM10E1232601	chrX	84128354	84128695	M. m. musculus	0.9758778	1	0.3084887	1
EM10E1232602	chrX	84142361	84142695	M. m. musculus	0.8907566	1	0.5507548	1
EM10E1232605	chrX	84254489	84254829	M. m. musculus	0.5925279	1	1.0	1
EM10E1232608	chrX	84617236	84617583	M. m. musculus	0.4308532	1	1.0	1
EM10E1232609	chrX	84617858	84618182	M. m. musculus	0.6837277	1	1.0	1
EM10E1232611	chrX	84621157	84621307	M. m. musculus	0.8537857	1	1.0	1
EM10E1232614	chrX	84658377	84658723	M. m. musculus	0.9157408	1	1.0	1
EM10E1232617	chrX	84777888	84778231	M. m. musculus	0.8566798	1	0.739381	1
EM10E1232618	chrX	84781176	84781369	M. m. musculus	0.8163226	1	1.0	1
EM10E1232633	chrX	84919580	84919914	M. m. musculus	0.8847528	1	0.5617997	1
EM10E1232634	chrX	84921390	84921712	M. m. musculus	0.9557819	1	0.3926921	1
EM10E1232638	chrX	85235698	85235970	M. m. musculus	0.9093313	1	1.0	1
EM10E1232645	chrX	87158744	87158913	M. m. musculus	0.9744179	1	1.0	1
EM10E1232654	chrX	91377194	91377346	M. m. musculus	0.960967	1	1.0	1
EM10E1232659	chrX	92328099	92328302	M. m. musculus	0.9171653	1	0.6528281	1
EM10E1232660	chrX	92329652	92329902	M. m. musculus	0.6228127	1	1.0	1
EM10E1232661	chrX	92329926	92330148	M. m. musculus	0.9897254	1	0.3842728	1
EM10E1232662	chrX	92330364	92330597	M. m. musculus	0.9636426	1	1.0	1
EM10E1232663	chrX	92331456	92331669	M. m. musculus	0.7992522	1	1.0	1
EM10E1232664	chrX	92332117	92332312	M. m. musculus	0.904328	1	1.0	1
EM10E1232665	chrX	92332328	92332497	M. m. musculus	0.9974838	1	0.2655365	1
EM10E1232666	chrX	92333699	92334036	M. m. musculus	0.9825152	1	0.1963599	1
EM10E1232669	chrX	92338729	92339062	M. m. musculus	0.5045098	1	1.0	1
EM10E1232670	chrX	92339481	92339691	M. m. musculus	0.8974557	1	1.0	1
EM10E1232671	chrX	92339800	92340076	M. m. musculus	0.547263	1	1.0	1
EM10E1232672	chrX	92340654	92340869	M. m. musculus	0.8314921	1	1.0	1
EM10E1232673	chrX	92340886	92341092	M. m. musculus	0.974417	1	1.0	1
EM10E1232674	chrX	92341999	92342256	M. m. musculus	0.8389693	1	1.0	1
EM10E1232675	chrX	92342695	92343030	M. m. musculus	0.9305663	1	0.6253965	1
EM10E1232676	chrX	92343182	92343415	M. m. musculus	0.9069634	1	0.6704022	1
EM10E1232677	chrX	92344085	92344379	M. m. musculus	0.7932333	1	1.0	1
EM10E1232680	chrX	92509339	92509625	M. m. musculus	0.9993911	1	0.03465255	1
EM10E1232684	chrX	92675708	92676057	M. m. musculus	0.7306673	1	1.0	1
EM10E1232685	chrX	92676260	92676531	M. m. musculus	0.5873134	1	1.0	1
EM10E1232688	chrX	92732906	92733251	M. m. musculus	0.3845423	1	1.0	1
EM10E1232690	chrX	92741267	92741500	M. m. musculus	0.6223773	1	1.0	1
EM10E1232694	chrX	92799554	92799899	M. m. musculus	0.6231779	1	0.8936524	1
EM10E1232695	chrX	92800034	92800383	M. m. musculus	0.6807808	1	0.8683509	1
EM10E1232696	chrX	92801481	92801693	M. m. musculus	0.8163221	1	1.0	1
EM10E1232697	chrX	92806493	92806790	M. m. musculus	0.6299229	1	1.0	1
EM10E1232698	chrX	92836826	92837126	M. m. musculus	0.9727326	1	0.3240367	1
EM10E1232703	chrX	93023987	93024328	M. m. musculus	0.3617254	1	1.0	1
EM10E1232709	chrX	93149564	93149897	M. m. musculus	0.6451329	1	1.0	1
EM10E1232745	chrX	93583966	93584307	M. m. musculus	0.8389564	1	1.0	1
EM10E1232746	chrX	93584462	93584809	M. m. musculus	0.8753609	1	1.0	1
EM10E1232747	chrX	93584871	93585114	M. m. musculus	0.9111027	1	0.6632955	1
EM10E1232749	chrX	93586507	93586658	M. m. musculus	0.8687773	1	1.0	1
EM10E1232750	chrX	93591867	93592182	M. m. musculus	0.4015306	1	1.0	1
EM10E1232759	chrX	94069698	94069942	M. m. musculus	0.8538019	1	1.0	1
EM10E1232760	chrX	94070126	94070466	M. m. musculus	0.9993262	1	0.06969347	1
EM10E1232762	chrX	94209233	94209549	M. m. musculus	0.9878012	1	1.0	1
EM10E1232764	chrX	94239444	94239656	M. m. musculus	0.9867539	1	0.4108213	1
EM10E1232765	chrX	94240027	94240358	M. m. musculus	0.9363802	1	1.0	1
EM10E1232766	chrX	94402706	94402937	M. m. musculus	0.9661182	1	0.5420552	1
EM10E1232769	chrX	94487074	94487413	M. m. musculus	0.8719963	1	0.7215143	1
EM10E1232770	chrX	94487496	94487668	M. m. musculus	0.9953085	1	0.3125302	1
EM10E1232773	chrX	94702270	94702613	M. m. musculus	0.3596253	1	1.0	1
EM10E1232789	chrX	95069563	95069910	M. m. musculus	0.9972833	1	0.1246389	1
EM10E1232790	chrX	95096463	95096795	M. m. musculus	0.7932279	1	1.0	1
EM10E1232792	chrX	95139199	95139423	M. m. musculus	0.999997	1	0.0003144723	0.3115217014
EM10E1232793	chrX	95139425	95139773	M. m. musculus	0.9829544	1	0.4380717	1
EM10E1232796	chrX	95165511	95165733	M. m. musculus	0.9281284	1	1.0	1
EM10E1232801	chrX	95173769	95174117	M. m. musculus	0.9478221	1	0.5832152	1
EM10E1232802	chrX	95174360	95174585	M. m. musculus	0.8823923	1	1.0	1
EM10E1232803	chrX	95176918	95177266	M. m. musculus	0.7149641	1	1.0	1
EM10E1232804	chrX	95178503	95178781	M. m. musculus	0.5421024	1	1.0	1
EM10E1232805	chrX	95188626	95188970	M. m. musculus	0.5491389	1	1.0	1
EM10E1232808	chrX	95227975	95228175	M. m. musculus	0.733258	1	1.0	1
EM10E1232809	chrX	95261671	95262019	M. m. musculus	0.6993131	1	1.0	1
EM10E1232812	chrX	95270656	95270972	M. m. musculus	0.8163039	1	1.0	1
EM10E1232813	chrX	95271498	95271696	M. m. musculus	0.8163265	1	1.0	1
EM10E1232814	chrX	95281910	95282242	M. m. musculus	0.7096268	1	0.8535239	1
EM10E1232815	chrX	95282655	95282949	M. m. musculus	0.4430597	1	1.0	1
EM10E1232817	chrX	95288127	95288425	M. m. musculus	0.4876495	1	1.0	1
EM10E1232829	chrX	96967605	96967946	M. m. musculus	0.9503427	1	0.5766975	1
EM10E1232832	chrX	97192108	97192452	M. m. musculus	0.3997608	1	0.9590502	1
EM10E1232833	chrX	97193516	97193671	M. m. musculus	0.9683885	1	1.0	1
EM10E1232834	chrX	97195501	97195765	M. m. musculus	0.6384562	1	1.0	1
EM10E1232835	chrX	97249428	97249777	M. m. musculus	0.8461844	1	1.0	1
EM10E1232837	chrX	97303282	97303581	M. m. musculus	0.7542242	1	1.0	1
EM10E1232838	chrX	97309398	97309735	M. m. musculus	0.5491504	1	1.0	1
EM10E1232839	chrX	97423903	97424236	M. m. musculus	0.8833234	1	1.0	1
EM10E1232840	chrX	97424240	97424435	M. m. musculus	0.9636436	1	1.0	1
EM10E1232844	chrX	97745247	97745572	M. m. musculus	0.7696002	1	0.8167861	1
EM10E1232845	chrX	97885264	97885489	M. m. musculus	0.7751921	1	1.0	1
EM10E1232846	chrX	97885663	97885993	M. m. musculus	0.9468632	1	0.3367488	1
EM10E1232847	chrX	97901873	97902063	M. m. musculus	0.9110599	1	1.0	1
EM10E1232850	chrX	97913441	97913681	M. m. musculus	0.9751818	1	0.4838047	1
EM10E1232851	chrX	97917748	97917948	M. m. musculus	0.8687671	1	1.0	1
EM10E1232852	chrX	97933709	97933910	M. m. musculus	0.947947	1	1.0	1
EM10E1232853	chrX	97933919	97934143	M. m. musculus	0.8904555	1	1.0	1
EM10E1232854	chrX	97934145	97934356	M. m. musculus	0.9867539	1	0.4108213	1
EM10E1232855	chrX	97934360	97934573	M. m. musculus	0.9240608	1	1.0	1
EM10E1232858	chrX	97981530	97981865	M. m. musculus	0.9157639	1	1.0	1
EM10E1232859	chrX	97982103	97982330	M. m. musculus	0.6433962	1	1.0	1
EM10E1232864	chrX	98052383	98052711	M. m. musculus	0.7463729	1	1.0	1
EM10E1232869	chrX	98086397	98086573	M. m. musculus	0.9854475	1	1.0	1
EM10E1232870	chrX	98089751	98090099	M. m. musculus	0.6837208	1	1.0	1
EM10E1232872	chrX	98095104	98095282	M. m. musculus	0.9151742	1	0.6560149	1
EM10E1232873	chrX	98098154	98098501	M. m. musculus	0.9509904	1	0.5742245	1
EM10E1232875	chrX	98111379	98111720	M. m. musculus	0.7720985	1	0.8147668	1
EM10E1232877	chrX	98175773	98176111	M. m. musculus	0.6174608	1	0.8958977	1
EM10E1232879	chrX	98180053	98180263	M. m. musculus	0.9534102	1	1.0	1
EM10E1232880	chrX	98180268	98180420	M. m. musculus	0.9845429	1	1.0	1
EM10E1232881	chrX	98181583	98181778	M. m. musculus	0.8462049	1	1.0	1
EM10E1232887	chrX	98193656	98193835	M. m. musculus	0.9534119	1	1.0	1
EM10E1232890	chrX	98196550	98196871	M. m. musculus	0.6227898	1	1.0	1
EM10E1232892	chrX	98198004	98198175	M. m. musculus	0.9933827	1	0.3421735	1
EM10E1232893	chrX	98215958	98216295	M. m. musculus	0.7149761	1	1.0	1
EM10E1232894	chrX	98228839	98229188	M. m. musculus	0.9559972	1	1.0	1
EM10E1232897	chrX	98242318	98242468	M. m. musculus	0.9445737	1	0.5919711	1
EM10E1232898	chrX	98242573	98242732	M. m. musculus	0.9791868	1	0.461512	1
EM10E1232899	chrX	98243374	98243634	M. m. musculus	0.947828	1	0.5831968	1
EM10E1232900	chrX	98244763	98245016	M. m. musculus	0.984686	1	0.4259329	1
EM10E1232902	chrX	98260408	98260751	M. m. musculus	0.9959303	1	0.1014458	1
EM10E1232907	chrX	98338477	98338631	M. m. musculus	0.9905746	1	0.3747449	1
EM10E1232909	chrX	98361783	98362113	M. m. musculus	0.670174	1	1.0	1
EM10E1232912	chrX	98378921	98379217	M. m. musculus	0.539991	1	1.0	1
EM10E1232915	chrX	98401892	98402202	M. m. musculus	0.8904469	1	1.0	1
EM10E1232917	chrX	98433514	98433692	M. m. musculus	0.9907175	1	1.0	1
EM10E1232918	chrX	98433717	98433997	M. m. musculus	0.8537958	1	1.0	1
EM10E1232919	chrX	98440950	98441263	M. m. musculus	0.942263	1	1.0	1
EM10E1232923	chrX	98453521	98453802	M. m. musculus	0.8314646	1	1.0	1
EM10E1232926	chrX	98477453	98477790	M. m. musculus	0.9727331	1	0.4949497	1
EM10E1232928	chrX	98487109	98487427	M. m. musculus	0.9436536	1	0.5949466	1
EM10E1232930	chrX	98499959	98500252	M. m. musculus	0.9933816	1	0.3421958	1
EM10E1232931	chrX	98501686	98502035	M. m. musculus	0.8955439	1	0.6890753	1
EM10E1232932	chrX	98502149	98502364	M. m. musculus	0.599649	1	1.0	1
EM10E1232933	chrX	98502443	98502792	M. m. musculus	0.7992283	1	1.0	1
EM10E1232934	chrX	98507704	98507887	M. m. musculus	0.7347425	1	1.0	1
EM10E1232935	chrX	98510681	98510993	M. m. musculus	0.7266085	1	1.0	1
EM10E1232938	chrX	98513893	98514069	M. m. musculus	0.9833442	1	0.436216	1
EM10E1232939	chrX	98514114	98514362	M. m. musculus	0.890453	1	1.0	1
EM10E1232940	chrX	98514670	98514948	M. m. musculus	0.7023378	1	1.0	1
EM10E1232943	chrX	98531721	98532064	M. m. musculus	0.5045074	1	1.0	1
EM10E1232944	chrX	98544995	98545262	M. m. musculus	0.8682539	1	1.0	1
EM10E1232945	chrX	98545394	98545720	M. m. musculus	0.7932256	1	1.0	1
EM10E1232947	chrX	98553008	98553354	M. m. musculus	0.8960931	1	1.0	1
EM10E1232948	chrX	98553664	98554006	M. m. musculus	0.5666557	1	0.914091	1
EM10E1232952	chrX	98565562	98565809	M. m. musculus	0.5925466	1	1.0	1
EM10E1232953	chrX	98565884	98566233	M. m. musculus	0.6374983	1	1.0	1
EM10E1232954	chrX	98566317	98566470	M. m. musculus	0.9445735	1	0.5919716	1
EM10E1232961	chrX	98583646	98583986	M. m. musculus	0.7941668	1	0.7982542	1
EM10E1232962	chrX	98583992	98584196	M. m. musculus	0.9636435	1	1.0	1
EM10E1232964	chrX	98594014	98594194	M. m. musculus	0.9176412	1	1.0	1
EM10E1232965	chrX	98594905	98595121	M. m. musculus	0.7347415	1	1.0	1
EM10E1232967	chrX	98599615	98599857	M. m. musculus	0.8307744	1	1.0	1
EM10E1232968	chrX	98600519	98600868	M. m. musculus	0.9436508	1	0.5949546	1
EM10E1232969	chrX	98611107	98611269	M. m. musculus	0.6463625	1	1.0	1
EM10E1232970	chrX	98611439	98611727	M. m. musculus	0.9704283	1	0.5060749	1
EM10E1232971	chrX	98618344	98618689	M. m. musculus	0.8670715	1	0.7275919	1
EM10E1232972	chrX	98636745	98637022	M. m. musculus	0.6073647	1	1.0	1
EM10E1232974	chrX	98639656	98639806	M. m. musculus	0.9570474	1	0.5556068	1
EM10E1232976	chrX	98651886	98652225	M. m. musculus	0.8009551	1	1.0	1
EM10E1232978	chrX	98668280	98668596	M. m. musculus	0.9771368	1	0.4729222	1
EM10E1232979	chrX	98673418	98673740	M. m. musculus	0.9411991	1	0.6006278	1
EM10E1232980	chrX	98852039	98852291	M. m. musculus	0.6862276	1	1.0	1
EM10E1232981	chrX	98863509	98863836	M. m. musculus	0.9974835	1	0.2655543	1
EM10E1232982	chrX	98864168	98864372	M. m. musculus	0.9422681	1	1.0	1
EM10E1232983	chrX	98864560	98864776	M. m. musculus	0.9992109	1	0.1978466	1
EM10E1232984	chrX	98864856	98865067	M. m. musculus	0.9586463	1	1.0	1
EM10E1232985	chrX	98865147	98865409	M. m. musculus	0.9878014	1	1.0	1
EM10E1232987	chrX	98896881	98897123	M. m. musculus	0.9960303	1	0.1462339	1
EM10E1232988	chrX	98897134	98897303	M. m. musculus	0.9964559	1	0.2893346	1
EM10E1232990	chrX	98916388	98916728	M. m. musculus	0.5144175	1	1.0	1
EM10E1232991	chrX	98917108	98917434	M. m. musculus	0.853756	1	1.0	1
EM10E1232992	chrX	99017625	99017789	M. m. musculus	0.9703823	1	0.5055749	1
EM10E1232993	chrX	99018071	99018241	M. m. musculus	0.9609659	1	1.0	1
EM10E1232994	chrX	99018893	99019242	M. m. musculus	0.9454257	1	1.0	1
EM10E1232995	chrX	99019830	99020172	M. m. musculus	0.9281213	1	1.0	1
EM10E1232998	chrX	99473982	99474275	M. m. musculus	0.5998677	1	1.0	1
EM10E1232999	chrX	99475948	99476274	M. m. musculus	0.7604929	1	0.7186309	1
EM10E1233000	chrX	99490626	99490890	M. m. musculus	0.6073684	1	1.0	1
EM10E1233001	chrX	99511690	99512018	M. m. musculus	0.7211077	1	0.8471418	1
EM10E1233003	chrX	99515142	99515483	M. m. musculus	0.6837223	1	1.0	1
EM10E1233004	chrX	99562202	99562548	M. m. musculus	0.728696	1	0.8429785	1
EM10E1233005	chrX	99638428	99638766	M. m. musculus	0.8613143	1	1.0	1
EM10E1233007	chrX	99669450	99669749	M. m. musculus	0.8670827	1	0.7275776	1
EM10E1233008	chrX	99669880	99670072	M. m. musculus	0.8385276	1	1.0	1
EM10E1233009	chrX	99730974	99731316	M. m. musculus	0.5212509	1	1.0	1
EM10E1233013	chrX	99785578	99785903	M. m. musculus	0.9846645	1	0.2571763	1
EM10E1233014	chrX	99811120	99811438	M. m. musculus	0.8229528	1	1.0	1
EM10E1233015	chrX	99812470	99812743	M. m. musculus	0.8974508	1	1.0	1
EM10E1233016	chrX	99817888	99818099	M. m. musculus	0.8307792	1	1.0	1
EM10E1233017	chrX	99818102	99818396	M. m. musculus	0.7671137	1	1.0	1
EM10E1233019	chrX	99820582	99820930	M. m. musculus	0.9794831	1	0.4605633	1
EM10E1233020	chrX	99821449	99821604	M. m. musculus	0.993383	1	0.3421688	1
EM10E1233024	chrX	99830669	99830833	M. m. musculus	0.986755	1	0.4108102	1
EM10E1233026	chrX	99840062	99840321	M. m. musculus	0.9808554	1	0.2814837	1
EM10E1233035	chrX	100128657	100128810	M. m. musculus	0.9363919	1	1.0	1
EM10E1233037	chrX	100176176	100176431	M. m. musculus	0.7185193	1	1.0	1
EM10E1233040	chrX	100265844	100265996	M. m. musculus	0.9885215	1	1.0	1
EM10E1233044	chrX	100288640	100288988	M. m. musculus	0.7517195	1	0.7345421	1
EM10E1233045	chrX	100298381	100298626	M. m. musculus	0.9609627	1	1.0	1
EM10E1233052	chrX	100311248	100311466	M. m. musculus	0.8955612	1	0.6890486	1
EM10E1233054	chrX	100317032	100317368	M. m. musculus	0.5996176	1	1.0	1
EM10E1233055	chrX	100317524	100317861	M. m. musculus	0.9422623	1	1.0	1
EM10E1233056	chrX	100318129	100318311	M. m. musculus	0.9534118	1	1.0	1
EM10E1233058	chrX	100329162	100329462	M. m. musculus	0.8833262	1	1.0	1
EM10E1233061	chrX	100343006	100343232	M. m. musculus	0.9897253	1	0.3842741	1
EM10E1233065	chrX	100369775	100370119	M. m. musculus	0.6862077	1	1.0	1
EM10E1233068	chrX	100373352	100373537	M. m. musculus	0.8904602	1	1.0	1
EM10E1233070	chrX	100376975	100377132	M. m. musculus	0.7992662	1	1.0	1
EM10E1233079	chrX	100414246	100414502	M. m. musculus	0.9652348	1	0.5273654	1
EM10E1233080	chrX	100420073	100420362	M. m. musculus	0.7992378	1	1.0	1
EM10E1233081	chrX	100420671	100420999	M. m. musculus	0.9595977	1	0.5477611	1
EM10E1233082	chrX	100423386	100423694	M. m. musculus	0.7185107	1	1.0	1
EM10E1233086	chrX	100428389	100428696	M. m. musculus	0.9240541	1	1.0	1
EM10E1233088	chrX	100432488	100432761	M. m. musculus	0.9044404	1	0.6750545	1
EM10E1233090	chrX	100440008	100440356	M. m. musculus	0.504509	1	1.0	1
EM10E1233091	chrX	100462602	100462949	M. m. musculus	0.9043158	1	1.0	1
EM10E1233092	chrX	100463019	100463200	M. m. musculus	0.9683872	1	1.0	1
EM10E1233093	chrX	100463333	100463682	M. m. musculus	0.9809543	1	1.0	1
EM10E1233094	chrX	100463743	100464028	M. m. musculus	0.9987931	1	0.08895009	1
EM10E1233095	chrX	100472462	100472638	M. m. musculus	0.8687713	1	1.0	1
EM10E1233096	chrX	100472641	100472841	M. m. musculus	0.9636435	1	1.0	1
EM10E1233097	chrX	100473579	100473848	M. m. musculus	0.9834536	1	0.265278	1
EM10E1233108	chrX	100680751	100681056	M. m. musculus	0.5185258	1	1.0	1
EM10E1233109	chrX	100682480	100682798	M. m. musculus	0.9579814	1	0.3849702	1
EM10E1233113	chrX	100778693	100778908	M. m. musculus	0.7150045	1	1.0	1
EM10E1233114	chrX	100779423	100779763	M. m. musculus	0.6060604	1	0.9002482	1
EM10E1233115	chrX	100779918	100780258	M. m. musculus	0.646154	1	0.8841734	1
EM10E1233116	chrX	100780837	100781178	M. m. musculus	0.7542073	1	1.0	1
EM10E1233117	chrX	100790094	100790340	M. m. musculus	0.6682255	1	1.0	1
EM10E1233122	chrX	100893180	100893330	M. m. musculus	0.9744187	1	1.0	1
EM10E1233123	chrX	100893773	100894077	M. m. musculus	0.4876405	1	1.0	1
EM10E1233125	chrX	100926930	100927278	M. m. musculus	0.7665092	1	0.8186815	1
EM10E1233126	chrX	100929422	100929583	M. m. musculus	0.9305839	1	0.625358	1
EM10E1233129	chrX	100964049	100964327	M. m. musculus	0.7385299	1	1.0	1
EM10E1233131	chrX	100986135	100986483	M. m. musculus	0.9540609	1	0.5650403	1
EM10E1233134	chrX	100996952	100997218	M. m. musculus	0.9656404	1	0.2731474	1
EM10E1233136	chrX	100997785	100998116	M. m. musculus	0.9618803	1	0.3700849	1
EM10E1233141	chrX	101027273	101027621	M. m. musculus	0.5562512	1	1.0	1
EM10E1233142	chrX	101040364	101040679	M. m. musculus	0.585181	1	1.0	1
EM10E1233143	chrX	101047468	101047813	M. m. musculus	0.8753612	1	1.0	1
EM10E1233144	chrX	101048781	101048943	M. m. musculus	0.9744181	1	1.0	1
EM10E1233145	chrX	101048960	101049303	M. m. musculus	0.8960937	1	1.0	1
EM10E1233148	chrX	101056807	101057074	M. m. musculus	0.5212617	1	1.0	1
EM10E1233149	chrX	101060833	101061134	M. m. musculus	0.8753647	1	1.0	1
EM10E1233150	chrX	101078338	101078577	M. m. musculus	0.9157476	1	1.0	1
EM10E1233151	chrX	101080565	101080912	M. m. musculus	0.8416758	1	0.7555433	1
EM10E1233153	chrX	101089386	101089682	M. m. musculus	0.9924602	1	0.1913462	1
EM10E1233154	chrX	101094243	101094567	M. m. musculus	0.5562578	1	1.0	1
EM10E1233155	chrX	101107799	101108021	M. m. musculus	0.6592335	1	1.0	1
EM10E1233157	chrX	101114079	101114275	M. m. musculus	0.9609636	1	1.0	1
EM10E1233158	chrX	101114451	101114759	M. m. musculus	0.8163048	1	1.0	1
EM10E1233159	chrX	101124729	101124973	M. m. musculus	0.9027826	1	1.0	1
EM10E1233160	chrX	101125976	101126289	M. m. musculus	0.9364523	1	0.4508465	1
EM10E1233163	chrX	101159403	101159573	M. m. musculus	0.9933826	1	0.3421751	1
EM10E1233165	chrX	101165004	101165211	M. m. musculus	0.9965295	1	0.1386699	1
EM10E1233167	chrX	101200946	101201151	M. m. musculus	0.7509502	1	1.0	1
EM10E1233174	chrX	101232400	101232627	M. m. musculus	0.9438402	1	0.4305952	1
EM10E1233175	chrX	101232673	101233019	M. m. musculus	0.7509243	1	1.0	1
EM10E1233176	chrX	101233269	101233461	M. m. musculus	0.7104403	1	1.0	1
EM10E1233180	chrX	101262783	101263077	M. m. musculus	0.7509341	1	1.0	1
EM10E1233181	chrX	101294284	101294606	M. m. musculus	0.7347165	1	1.0	1
EM10E1233182	chrX	101294662	101294968	M. m. musculus	0.8461878	1	1.0	1
EM10E1233183	chrX	101295076	101295239	M. m. musculus	0.8385318	1	1.0	1
EM10E1233184	chrX	101297538	101297862	M. m. musculus	0.9930994	1	0.1849085	1
EM10E1233186	chrX	101347455	101347611	M. m. musculus	0.9157581	1	1.0	1
EM10E1233188	chrX	101349115	101349354	M. m. musculus	0.8893024	1	1.0	1
EM10E1233196	chrX	101426810	101427156	M. m. musculus	0.7385181	1	1.0	1
EM10E1233197	chrX	101520458	101520742	M. m. musculus	0.861577	1	0.7337526	1
EM10E1233200	chrX	101687541	101687690	M. m. musculus	0.8518552	1	1.0	1
EM10E1233201	chrX	101687736	101688084	M. m. musculus	0.9687411	1	0.3566099	1
EM10E1233235	chrX	102399909	102400255	M. m. musculus	0.968384	1	1.0	1
EM10E1233295	chrX	102753337	102753686	M. m. musculus	0.5999127	1	1.0	1
EM10E1233297	chrX	102756584	102756882	M. m. musculus	0.7854701	1	1.0	1
EM10E1233300	chrX	102775647	102775991	M. m. musculus	0.4554913	1	1.0	1
EM10E1233301	chrX	102776045	102776220	M. m. musculus	0.7855027	1	1.0	1
EM10E1233303	chrX	102777433	102777598	M. m. musculus	0.7855052	1	1.0	1
EM10E1233304	chrX	102777771	102778065	M. m. musculus	0.785476	1	1.0	1
EM10E1233306	chrX	102841057	102841330	M. m. musculus	0.7932362	1	1.0	1
EM10E1233316	chrX	103023640	103023943	M. m. musculus	0.945427	1	1.0	1
EM10E1233317	chrX	103024181	103024530	M. m. musculus	0.7306665	1	1.0	1
EM10E1233326	chrX	103158895	103159228	M. m. musculus	0.6433911	1	1.0	1
EM10E1233328	chrX	103243324	103243640	M. m. musculus	0.6837291	1	1.0	1
EM10E1233330	chrX	103244132	103244456	M. m. musculus	0.5778632	1	1.0	1
EM10E1233332	chrX	103244672	103244903	M. m. musculus	0.9220149	1	1.0	1
EM10E1233333	chrX	103244974	103245291	M. m. musculus	0.9027759	1	1.0	1
EM10E1233340	chrX	103457251	103457600	M. m. musculus	0.9191336	1	0.6486327	1
EM10E1233341	chrX	103461599	103461935	M. m. musculus	0.4681711	1	1.0	1
EM10E1233343	chrX	103526517	103526707	M. m. musculus	0.9863127	1	0.4135377	1
EM10E1233344	chrX	103526749	103526972	M. m. musculus	0.9656952	1	1.0	1
EM10E1233347	chrX	103700613	103700960	M. m. musculus	0.3509343	1	1.0	1
EM10E1233349	chrX	103714459	103714807	M. m. musculus	0.9245009	1	0.4814879	1
EM10E1233350	chrX	103714889	103715104	M. m. musculus	0.7832401	1	1.0	1
EM10E1233354	chrX	104123148	104123497	M. m. musculus	0.5844059	1	1.0	1
EM10E1233355	chrX	104123514	104123687	M. m. musculus	0.8761208	1	1.0	1
EM10E1233356	chrX	104163788	104164136	M. m. musculus	0.8009535	1	1.0	1
EM10E1233357	chrX	104164446	104164655	M. m. musculus	0.9342118	1	0.6172903	1
EM10E1233359	chrX	104165177	104165493	M. m. musculus	0.8984405	1	0.6841887	1
EM10E1233362	chrX	104434702	104434989	M. m. musculus	0.691524	1	1.0	1
EM10E1233367	chrX	104807250	104807593	M. m. musculus	0.9328653	1	0.6208634	1
EM10E1233368	chrX	104808005	104808331	M. m. musculus	0.9240531	1	1.0	1
EM10E1233369	chrX	104808335	104808553	M. m. musculus	0.7912587	1	1.0	1
EM10E1233370	chrX	104808708	104809019	M. m. musculus	0.5327684	1	1.0	1
EM10E1233372	chrX	104816903	104817216	M. m. musculus	0.8974475	1	1.0	1
EM10E1233373	chrX	104817745	104818050	M. m. musculus	0.9240544	1	1.0	1
EM10E1233374	chrX	104868114	104868458	M. m. musculus	0.9638359	1	0.3624949	1
EM10E1233375	chrX	104928224	104928394	M. m. musculus	0.7620901	1	1.0	1
EM10E1233376	chrX	104928925	104929266	M. m. musculus	0.3901189	1	1.0	1
EM10E1233377	chrX	104935458	104935679	M. m. musculus	0.7509458	1	1.0	1
EM10E1233378	chrX	104945261	104945562	M. m. musculus	0.5114906	1	1.0	1
EM10E1233381	chrX	104954958	104955296	M. m. musculus	0.7104085	1	1.0	1
EM10E1233389	chrX	104970013	104970233	M. m. musculus	0.9935812	1	0.1183544	1
EM10E1233401	chrX	105070077	105070294	M. m. musculus	0.9299306	1	1.0	1
EM10E1233412	chrX	105128825	105129136	M. m. musculus	0.8385097	1	1.0	1
EM10E1233439	chrX	105262783	105263124	M. m. musculus	0.9774511	1	0.2223454	1
EM10E1233443	chrX	105528694	105528882	M. m. musculus	0.9933825	1	0.3421779	1
EM10E1233446	chrX	105647031	105647377	M. m. musculus	0.9341999	1	0.6173198	1
EM10E1233448	chrX	105667384	105667598	M. m. musculus	0.7699026	1	1.0	1
EM10E1233452	chrX	105941475	105941824	M. m. musculus	0.9948669	1	0.3190559	1
EM10E1233453	chrX	105942102	105942445	M. m. musculus	0.991791	1	0.3612943	1
EM10E1233455	chrX	105982643	105982894	M. m. musculus	0.9783803	1	1.0	1
EM10E1233457	chrX	106005875	106006212	M. m. musculus	0.6463289	1	1.0	1
EM10E1233458	chrX	106006223	106006423	M. m. musculus	0.8385282	1	1.0	1
EM10E1233463	chrX	106131872	106132204	M. m. musculus	0.8385068	1	1.0	1
EM10E1233466	chrX	106193013	106193347	M. m. musculus	0.9508153	1	1.0	1
EM10E1233467	chrX	106193643	106193987	M. m. musculus	0.9964553	1	0.2893547	1
EM10E1233468	chrX	106194330	106194641	M. m. musculus	0.9027754	1	1.0	1
EM10E1233470	chrX	106274891	106275147	M. m. musculus	0.8467422	1	0.7502577	1
EM10E1233478	chrX	106446853	106447200	M. m. musculus	0.8314595	1	1.0	1
EM10E1233480	chrX	106488638	106488822	M. m. musculus	0.7777205	1	1.0	1
EM10E1233482	chrX	106621124	106621470	M. m. musculus	0.669227	1	0.8738523	1
EM10E1233484	chrX	106722880	106723200	M. m. musculus	0.5281519	1	1.0	1
EM10E1233487	chrX	106859146	106859495	M. m. musculus	0.7071391	1	1.0	1
EM10E1233488	chrX	106859798	106860147	M. m. musculus	0.6527953	1	1.0	1
EM10E1233497	chrX	107876828	107876978	M. m. musculus	0.9508234	1	1.0	1
EM10E1233498	chrX	107877027	107877277	M. m. musculus	0.9454293	1	1.0	1
EM10E1233499	chrX	107878512	107878748	M. m. musculus	0.7463925	1	1.0	1
EM10E1233501	chrX	108056198	108056470	M. m. musculus	0.9972292	1	1.0	1
EM10E1233502	chrX	108056473	108056640	M. m. musculus	0.9809561	1	1.0	1
EM10E1233503	chrX	108056939	108057287	M. m. musculus	0.9728605	1	1.0	1
EM10E1233504	chrX	108057399	108057683	M. m. musculus	0.9814687	1	0.4485316	1
EM10E1233506	chrX	108138861	108139209	M. m. musculus	0.5390906	1	0.9227902	1
EM10E1233513	chrX	108171275	108171620	M. m. musculus	0.8955449	1	0.6890737	1
EM10E1233514	chrX	108171974	108172126	M. m. musculus	0.8229876	1	1.0	1
EM10E1233515	chrX	108175464	108175808	M. m. musculus	0.7463482	1	0.8322442	1
EM10E1233516	chrX	108176107	108176379	M. m. musculus	0.5844203	1	1.0	1
EM10E1233517	chrX	108180002	108180254	M. m. musculus	0.6156984	1	0.8967505	1
EM10E1233522	chrX	108233351	108233504	M. m. musculus	0.9268613	1	0.6332685	1
EM10E1233523	chrX	108234559	108234892	M. m. musculus	0.8156924	1	0.7802809	1
EM10E1233524	chrX	108235089	108235438	M. m. musculus	0.9750956	1	0.2334888	1
EM10E1233529	chrX	108670587	108670878	M. m. musculus	0.9995537	1	1.0	1
EM10E1233530	chrX	109312200	109312416	M. m. musculus	0.4305707	1	1.0	1
EM10E1233535	chrX	109325943	109326148	M. m. musculus	0.9693569	1	0.3394811	1
EM10E1233536	chrX	109333163	109333367	M. m. musculus	0.7463977	1	1.0	1
EM10E1233541	chrX	109716841	109717173	M. m. musculus
EM10E1233544	chrX	109853780	109853996	M. m. musculus	0.970184	1	1.0	1
EM10E1233545	chrX	109854398	109854743	M. m. musculus	0.6915113	1	1.0	1
EM10E1233546	chrX	109855655	109855812	M. m. musculus	0.9912689	1	1.0	1
EM10E1233547	chrX	109858270	109858572	M. m. musculus	0.9281232	1	1.0	1
EM10E1233548	chrX	109858951	109859109	M. m. musculus	0.9973973	1	1.0	1
EM10E1233550	chrX	109860062	109860250	M. m. musculus	0.9610578	1	0.5458672	1
EM10E1233551	chrX	109860795	109861099	M. m. musculus	0.7149751	1	1.0	1
EM10E1233553	chrX	110371972	110372143	M. m. musculus	0.7912699	1	1.0	1
EM10E1233555	chrX	110372500	110372703	M. m. musculus	0.9937836	1	0.177025	1
EM10E1233556	chrX	110447525	110447868	M. m. musculus	0.9110911	1	0.6633171	1
EM10E1233557	chrX	110539811	110540133	M. m. musculus	0.7173924	1	0.8551304	1
EM10E1233559	chrX	110606047	110606396	M. m. musculus	0.8823789	1	1.0	1
EM10E1233560	chrX	110606650	110606994	M. m. musculus	0.9027743	1	1.0	1
EM10E1233568	chrX	111511030	111511268	M. m. musculus	0.8071979	1	1.0	1
EM10E1233569	chrX	111511320	111511642	M. m. musculus	0.9980187	1	0.1095542	1
EM10E1233574	chrX	112081964	112082311	M. m. musculus	0.5281452	1	1.0	1
EM10E1233576	chrX	112095067	112095413	M. m. musculus	0.9780159	1	0.2976751	1
EM10E1233577	chrX	112095442	112095595	M. m. musculus	0.9773936	1	0.4722781	1
EM10E1233579	chrX	112208128	112208435	M. m. musculus	0.9093287	1	1.0	1
EM10E1233580	chrX	112695090	112695433	M. m. musculus	0.4423096	1	1.0	1
EM10E1233581	chrX	112702063	112702242	M. m. musculus	0.8314832	1	1.0	1
EM10E1233585	chrX	113467881	113468182	M. m. musculus	0.5472585	1	1.0	1
EM10E1233598	chrX	115087037	115087326	M. m. musculus	0.5114946	1	1.0	1
EM10E1233609	chrX	118836711	118837054	M. m. musculus	nan		nan
EM10E1233610	chrX	118954381	118954725	M. m. musculus	0.9920712	1	0.06791839	1
EM10E1233612	chrX	119200655	119200867	M. m. musculus	0.8893067	1	1.0	1
EM10E1233613	chrX	119201403	119201744	M. m. musculus	0.73852	1	1.0	1
EM10E1233614	chrX	119202311	119202520	M. m. musculus	0.8464057	1	1.0	1
EM10E1233617	chrX	119311783	119312012	M. m. musculus	0.6837505	1	1.0	1
EM10E1233624	chrX	120931554	120931803	M. m. musculus	0.4189158	1	1.0	1
EM10E1233625	chrX	121306544	121306700	M. m. musculus	0.9609667	1	1.0	1
EM10E1233626	chrX	121306992	121307341	M. m. musculus	0.7268433	1	0.8438413	1
EM10E1233657	chrX	128643800	128644148	M. m. musculus	0.8314156	1	0.7657599	1
EM10E1233669	chrX	129323720	129324050	M. m. musculus	0.9512062	1	0.4074726	1
EM10E1233671	chrX	129449942	129450288	M. m. musculus	0.5562512	1	1.0	1
EM10E1233676	chrX	130046432	130046745	M. m. musculus	0.8919253	1	0.5490419	1
EM10E1233682	chrX	131497698	131498045	M. m. musculus	0.557655	1	0.9171309	1
EM10E1233684	chrX	132273205	132273549	M. m. musculus	0.3967447	1	1.0	1
EM10E1233686	chrX	132273992	132274159	M. m. musculus	0.9057224	1	1.0	1
EM10E1233688	chrX	132503781	132504127	M. m. musculus	0.7038648	1	0.8566186	1
EM10E1233690	chrX	132548649	132548816	M. m. musculus	0.7464056	1	1.0	1
EM10E1233691	chrX	132558222	132558566	M. m. musculus	0.707131	1	1.0	1
EM10E1233694	chrX	132587845	132588044	M. m. musculus	0.9340765	1	1.0	1
EM10E1233695	chrX	132588477	132588752	M. m. musculus	0.9964839	1	0.1389522	1
EM10E1233696	chrX	132588844	132589189	M. m. musculus	0.77768	1	1.0	1
EM10E1233697	chrX	132589594	132589898	M. m. musculus	0.7463739	1	1.0	1
EM10E1233705	chrX	132635858	132636077	M. m. musculus	0.7620752	1	1.0	1
EM10E1233710	chrX	132841312	132841660	M. m. musculus	0.5851765	1	1.0	1
EM10E1233713	chrX	132921459	132921797	M. m. musculus	0.8309611	1	0.766526	1
EM10E1233715	chrX	132959135	132959295	M. m. musculus	0.8538189	1	1.0	1
EM10E1233716	chrX	132959702	132960051	M. m. musculus	0.2961528	1	1.0	1
EM10E1233717	chrX	132960554	132960882	M. m. musculus	0.7980473	1	0.7954473	1
EM10E1233719	chrX	133013440	133013624	M. m. musculus	0.8823975	1	1.0	1
EM10E1233720	chrX	133038646	133038798	M. m. musculus	0.9157584	1	1.0	1
EM10E1233721	chrX	133039377	133039602	M. m. musculus	0.8805479	1	0.7100157	1
EM10E1233722	chrX	133040804	133041114	M. m. musculus	0.8940729	1	0.6908544	1
EM10E1233726	chrX	133063163	133063503	M. m. musculus	0.933787	1	0.4579082	1
EM10E1233727	chrX	133063714	133064007	M. m. musculus	0.7620582	1	1.0	1
EM10E1233729	chrX	133109237	133109586	M. m. musculus	0.9282923	1	0.4718536	1
EM10E1233732	chrX	133195942	133196286	M. m. musculus	0.8314599	1	1.0	1
EM10E1233733	chrX	133196506	133196688	M. m. musculus	0.9281317	1	1.0	1
EM10E1233734	chrX	133196702	133196944	M. m. musculus	0.9829566	1	0.4380526	1
EM10E1233735	chrX	133197152	133197492	M. m. musculus	0.9191339	1	0.6486319	1
EM10E1233736	chrX	133208099	133208330	M. m. musculus	0.915168	1	0.6560248	1
EM10E1233737	chrX	133208371	133208594	M. m. musculus	0.9282993	1	0.4718384	1
EM10E1233738	chrX	133208636	133208984	M. m. musculus	0.7153732	1	0.8503662	1
EM10E1233739	chrX	133219972	133220220	M. m. musculus	0.6915261	1	1.0	1
EM10E1233741	chrX	133254705	133254868	M. m. musculus	0.9960312	1	0.1462164	1
EM10E1233743	chrX	133305226	133305432	M. m. musculus	0.9340756	1	1.0	1
EM10E1233744	chrX	133324430	133324673	M. m. musculus	0.9749905	1	0.4840346	1
EM10E1233745	chrX	133326579	133326926	M. m. musculus	0.7149761	1	1.0	1
EM10E1233748	chrX	133382535	133382866	M. m. musculus	0.4907351	1	1.0	1
EM10E1233752	chrX	133441560	133441727	M. m. musculus	0.9636451	1	1.0	1
EM10E1233753	chrX	133441894	133442240	M. m. musculus	0.7867638	1	0.8042661	1
EM10E1233754	chrX	133442380	133442729	M. m. musculus	0.8909774	1	0.6958579	1
EM10E1233757	chrX	133455193	133455530	M. m. musculus	0.5778733	1	1.0	1
EM10E1233759	chrX	133478666	133478969	M. m. musculus	0.8201728	1	0.7765867	1
EM10E1233760	chrX	133482191	133482347	M. m. musculus	0.7912784	1	1.0	1
EM10E1233761	chrX	133482355	133482572	M. m. musculus	0.9274555	1	0.4743672	1
EM10E1233762	chrX	133483042	133483387	M. m. musculus	0.4639621	1	1.0	1
EM10E1233763	chrX	133483541	133483722	M. m. musculus	0.76714	1	1.0	1
EM10E1233765	chrX	133485742	133485962	M. m. musculus	0.9087688	1	0.667805	1
EM10E1233772	chrX	133502050	133502268	M. m. musculus	0.9953082	1	0.312539	1
EM10E1233781	chrX	133618439	133618786	M. m. musculus	0.9251915	1	0.6372138	1
EM10E1233783	chrX	133619298	133619646	M. m. musculus	0.4907382	1	1.0	1
EM10E1233785	chrX	133647300	133647506	M. m. musculus	0.8307814	1	1.0	1
EM10E1233786	chrX	133651464	133651804	M. m. musculus	0.8537541	1	1.0	1
EM10E1233787	chrX	133657478	133657738	M. m. musculus	0.9982351	1	0.1038994	1
EM10E1233788	chrX	133657797	133658108	M. m. musculus	0.8463939	1	1.0	1
EM10E1233790	chrX	133708545	133708885	M. m. musculus	0.5706089	1	1.0	1
EM10E1233796	chrX	133908966	133909311	M. m. musculus	0.6396357	1	0.8913537	1
EM10E1233797	chrX	133909439	133909728	M. m. musculus	nan		0.0	0
EM10E1233815	chrX	134696679	134697009	M. m. musculus	0.9834522	1	0.265288	1
EM10E1233816	chrX	134697928	134698206	M. m. musculus	0.8151001	1	1.0	1
EM10E1233817	chrX	134739289	134739588	M. m. musculus	0.8984426	1	0.6841853	1
EM10E1233818	chrX	134739612	134739950	M. m. musculus	0.8049911	1	0.789469	1
EM10E1233819	chrX	134740788	134741045	M. m. musculus	0.80097	1	1.0	1
EM10E1233821	chrX	134786124	134786459	M. m. musculus	0.4746015	1	1.0	1
EM10E1233822	chrX	134786463	134786800	M. m. musculus	0.6759563	1	1.0	1
EM10E1233823	chrX	134786894	134787242	M. m. musculus	0.5956435	1	0.9078258	1
EM10E1233825	chrX	134849553	134849800	M. m. musculus	0.8375661	1	1.0	1
EM10E1233826	chrX	134849810	134850054	M. m. musculus	0.7934964	1	1.0	1
EM10E1233831	chrX	134875958	134876240	M. m. musculus	0.6142334	1	1.0	1
EM10E1233841	chrX	135071888	135072216	M. m. musculus	0.7385181	1	1.0	1
EM10E1233842	chrX	135073179	135073331	M. m. musculus	0.9157566	1	1.0	1
EM10E1233843	chrX	135073495	135073793	M. m. musculus	0.7306768	1	1.0	1
EM10E1233848	chrX	135124512	135124740	M. m. musculus	0.9744166	1	1.0	1
EM10E1233850	chrX	135146307	135146501	M. m. musculus	0.9811243	1	0.4499055	1
EM10E1233851	chrX	135146526	135146868	M. m. musculus	0.6759501	1	1.0	1
EM10E1233852	chrX	135152388	135152728	M. m. musculus	0.5562541	1	1.0	1
EM10E1233853	chrX	135152935	135153269	M. m. musculus	0.9979259	1	0.06579948	1
EM10E1233854	chrX	135168555	135168721	M. m. musculus	0.7699142	1	1.0	1
EM10E1233855	chrX	135170717	135171058	M. m. musculus	0.746368	1	1.0	1
EM10E1233856	chrX	135171712	135171868	M. m. musculus	0.8893115	1	1.0	1
EM10E1233869	chrX	135642009	135642357	M. m. musculus	0.7509241	1	1.0	1
EM10E1233871	chrX	135642687	135642891	M. m. musculus	0.987961	1	0.2328688	1
EM10E1233872	chrX	135645476	135645823	M. m. musculus	0.9811591	1	0.1622338	1
EM10E1233875	chrX	135720535	135720882	M. m. musculus	0.9960627	1	0.06621318	1
EM10E1233876	chrX	135721055	135721374	M. m. musculus	0.6604958	1	1.0	1
EM10E1233877	chrX	135725870	135726081	M. m. musculus	0.9791847	1	0.4615259	1
EM10E1233878	chrX	135727872	135728033	M. m. musculus	0.9281337	1	1.0	1
EM10E1233885	chrX	135892052	135892203	M. m. musculus	0.950823	1	1.0	1
EM10E1233887	chrX	135894143	135894296	M. m. musculus	0.93985	1	1.0	1
EM10E1233892	chrX	135936195	135936524	M. m. musculus	0.627586	1	0.8920427	1
EM10E1233893	chrX	135938742	135938892	M. m. musculus	0.9328837	1	0.6208213	1
EM10E1233894	chrX	135938901	135939152	M. m. musculus	0.7463579	1	0.8322398	1
EM10E1233895	chrX	135949578	135949778	M. m. musculus	0.8229748	1	1.0	1
EM10E1233897	chrX	135950475	135950693	M. m. musculus	0.9043264	1	1.0	1
EM10E1233898	chrX	135950710	135950910	M. m. musculus	0.9303145	1	1.0	1
EM10E1233900	chrX	136018888	136019222	M. m. musculus	0.7525633	1	0.7262964	1
EM10E1233902	chrX	136020522	136020800	M. m. musculus	0.7980619	1	0.7954359	1
EM10E1233907	chrX	136043313	136043660	M. m. musculus	0.4574242	1	1.0	1
EM10E1233910	chrX	136471172	136471425	M. m. musculus	0.626448	1	1.0	1
EM10E1233911	chrX	136471551	136471846	M. m. musculus	0.8467353	1	0.7502648	1
EM10E1233912	chrX	136706761	136707068	M. m. musculus	0.9110968	1	0.6633063	1
EM10E1233915	chrX	137812667	137813009	M. m. musculus	0.7670988	1	1.0	1
EM10E1233916	chrX	137814006	137814236	M. m. musculus	0.9678881	1	0.5168305	1
EM10E1233917	chrX	137814890	137815225	M. m. musculus	0.9728606	1	1.0	1
EM10E1233918	chrX	137917399	137917612	M. m. musculus	0.7243066	1	1.0	1
EM10E1233919	chrX	137928760	137929051	M. m. musculus	0.9806678	1	0.4572871	1
EM10E1233923	chrX	138121608	138121954	M. m. musculus	0.8711747	1	0.7221535	1
EM10E1233935	chrX	138258745	138258922	M. m. musculus	0.9697497	1	0.3407542	1
EM10E1233938	chrX	138381335	138381499	M. m. musculus	0.9220236	1	1.0	1
EM10E1233939	chrX	138381996	138382293	M. m. musculus	0.9524325	1	0.3192136	1
EM10E1233941	chrX	138451267	138451602	M. m. musculus	0.8984385	1	0.684192	1
EM10E1233945	chrX	138510890	138511120	M. m. musculus	0.791258	1	1.0	1
EM10E1233946	chrX	138511161	138511508	M. m. musculus	0.7104058	1	1.0	1
EM10E1233947	chrX	138511754	138511993	M. m. musculus	0.9656947	1	1.0	1
EM10E1233953	chrX	138585901	138586055	M. m. musculus	0.965698	1	1.0	1
EM10E1233954	chrX	138586139	138586426	M. m. musculus	0.8758978	1	0.7161437	1
EM10E1233957	chrX	138679685	138680009	M. m. musculus	0.702322	1	1.0	1
EM10E1233958	chrX	138680231	138680513	M. m. musculus	0.7832302	1	1.0	1
EM10E1233962	chrX	138683385	138683716	M. m. musculus	0.9087605	1	0.66782	1
EM10E1233963	chrX	138683841	138684110	M. m. musculus	0.897451	1	1.0	1
EM10E1233965	chrX	138690131	138690348	M. m. musculus	0.9596044	1	0.5477347	1
EM10E1233966	chrX	138694753	138695065	M. m. musculus	0.6621988	1	1.0	1
EM10E1233967	chrX	138698971	138699214	M. m. musculus	0.9703778	1	0.5055973	1
EM10E1233968	chrX	138700796	138701007	M. m. musculus	0.691536	1	1.0	1
EM10E1233969	chrX	138701288	138701611	M. m. musculus	0.9478232	1	0.5832115	1
EM10E1233971	chrX	138708936	138709226	M. m. musculus	0.9157437	1	1.0	1
EM10E1233972	chrX	138709339	138709679	M. m. musculus	0.861042	1	1.0	1
EM10E1233975	chrX	138719793	138720093	M. m. musculus	0.8462409	1	0.6209669	1
EM10E1233976	chrX	138727640	138727808	M. m. musculus	0.9412143	1	0.6005882	1
EM10E1233977	chrX	138729096	138729344	M. m. musculus	0.5281589	1	1.0	1
EM10E1233978	chrX	138771178	138771525	M. m. musculus	0.9157405	1	1.0	1
EM10E1233979	chrX	138771716	138771884	M. m. musculus	0.9609658	1	1.0	1
EM10E1233982	chrX	138778737	138779082	M. m. musculus	0.9577876	1	0.3851667	1
EM10E1233984	chrX	138898640	138898814	M. m. musculus	0.9912354	1	0.1384084	1
EM10E1233987	chrX	138963040	138963189	M. m. musculus	0.8009947	1	1.0	1
EM10E1233991	chrX	139178427	139178756	M. m. musculus	0.9509878	1	0.574233	1
EM10E1233992	chrX	139178927	139179138	M. m. musculus	0.9560014	1	1.0	1
EM10E1233993	chrX	139179250	139179422	M. m. musculus	0.9854476	1	1.0	1
EM10E1233994	chrX	139180062	139180383	M. m. musculus	0.7698721	1	1.0	1
EM10E1233995	chrX	139180868	139181080	M. m. musculus	0.998203	1	0.2423451	1
EM10E1233996	chrX	139242928	139243263	M. m. musculus	0.8239052	1	1.0	1
EM10E1234000	chrX	139350903	139351134	M. m. musculus	0.8720119	1	0.7214945	1
EM10E1234001	chrX	139351234	139351462	M. m. musculus	0.7671282	1	1.0	1
EM10E1234002	chrX	139357138	139357487	M. m. musculus	0.5045055	1	1.0	1
EM10E1234003	chrX	139357705	139357991	M. m. musculus	0.6781909	1	1.0	1
EM10E1234004	chrX	139358255	139358560	M. m. musculus	0.5114917	1	1.0	1
EM10E1234006	chrX	139392742	139392948	M. m. musculus	0.7307054	1	1.0	1
EM10E1234009	chrX	139394274	139394619	M. m. musculus	0.7185024	1	1.0	1
EM10E1234010	chrX	139394929	139395246	M. m. musculus	0.7347183	1	1.0	1
EM10E1234014	chrX	139407308	139407612	M. m. musculus	0.7023323	1	1.0	1
EM10E1234016	chrX	139408486	139408733	M. m. musculus	0.8760979	1	1.0	1
EM10E1234018	chrX	139410966	139411313	M. m. musculus	0.5693793	1	1.0	1
EM10E1234019	chrX	139411788	139412137	M. m. musculus	0.8307588	1	1.0	1
EM10E1234021	chrX	139414195	139414403	M. m. musculus	0.9845422	1	1.0	1
EM10E1234022	chrX	139421564	139421743	M. m. musculus	0.9974796	1	0.05118988	1
EM10E1234023	chrX	139422820	139422970	M. m. musculus	0.7912765	1	1.0	1
EM10E1234024	chrX	139422988	139423253	M. m. musculus	0.9176341	1	1.0	1
EM10E1234027	chrX	139426746	139426917	M. m. musculus	0.8151214	1	1.0	1
EM10E1234029	chrX	139433209	139433372	M. m. musculus	0.9422712	1	1.0	1
EM10E1234030	chrX	139436306	139436638	M. m. musculus	0.9580706	1	0.3009727	1
EM10E1234031	chrX	139438015	139438170	M. m. musculus	0.9858235	1	0.2490368	1
EM10E1234032	chrX	139439437	139439783	M. m. musculus	0.5923042	1	0.9054159	1
EM10E1234033	chrX	139439898	139440227	M. m. musculus	0.4134892	1	1.0	1
EM10E1234034	chrX	139440809	139441028	M. m. musculus	0.9974837	1	0.2655457	1
EM10E1234035	chrX	139442466	139442697	M. m. musculus	0.9027839	1	1.0	1
EM10E1234036	chrX	139442989	139443259	M. m. musculus	0.7698895	1	1.0	1
EM10E1234037	chrX	139443911	139444234	M. m. musculus	0.9220093	1	1.0	1
EM10E1234038	chrX	139444698	139444887	M. m. musculus	0.7932549	1	1.0	1
EM10E1234040	chrX	139456250	139456457	M. m. musculus	0.9454317	1	1.0	1
EM10E1234041	chrX	139458968	139459186	M. m. musculus	0.9398457	1	1.0	1
EM10E1234046	chrX	139469638	139469970	M. m. musculus	0.6528011	1	1.0	1
EM10E1234047	chrX	139470139	139470359	M. m. musculus	0.7385401	1	1.0	1
EM10E1234048	chrX	139473762	139474108	M. m. musculus	0.9656925	1	1.0	1
EM10E1234049	chrX	139476503	139476703	M. m. musculus	0.9820624	1	1.0	1
EM10E1234051	chrX	139491984	139492307	M. m. musculus	0.9943942	1	0.3275385	1
EM10E1234055	chrX	139500599	139500930	M. m. musculus	0.9427777	1	0.3486626	1
EM10E1234056	chrX	139501214	139501456	M. m. musculus	0.9212279	1	0.645097	1
EM10E1234057	chrX	139525968	139526240	M. m. musculus	0.881641	1	0.7089519	1
EM10E1234059	chrX	139565357	139565706	M. m. musculus	0.9303061	1	1.0	1
EM10E1234060	chrX	139565771	139566054	M. m. musculus	0.9851021	1	0.4236801	1
EM10E1234061	chrX	139566256	139566605	M. m. musculus	0.9957672	1	0.09556492	1
EM10E1234062	chrX	139623193	139623519	M. m. musculus	0.7496183	1	0.829927	1
EM10E1234066	chrX	139857130	139857299	M. m. musculus	0.9679206	1	0.5160128	1
EM10E1234067	chrX	139857861	139858059	M. m. musculus	0.9846875	1	0.4259193	1
EM10E1234074	chrX	140076144	140076426	M. m. musculus	0.6528133	1	1.0	1
EM10E1234076	chrX	140107222	140107470	M. m. musculus	0.8823891	1	1.0	1
EM10E1234080	chrX	140256788	140257135	M. m. musculus	0.9365585	1	0.6124167	1
EM10E1234081	chrX	140258202	140258537	M. m. musculus	0.6384407	1	1.0	1
EM10E1234082	chrX	140258634	140258834	M. m. musculus	0.9422686	1	1.0	1
EM10E1234085	chrX	140504678	140504987	M. m. musculus	0.6375151	1	1.0	1
EM10E1234086	chrX	140506989	140507251	M. m. musculus	0.9679149	1	0.5160385	1
EM10E1234087	chrX	140508171	140508448	M. m. musculus	0.9791823	1	0.4615432	1
EM10E1234088	chrX	140508749	140508955	M. m. musculus	0.9626835	1	0.5362477	1
EM10E1234089	chrX	140509039	140509228	M. m. musculus	0.9412109	1	0.6005961	1
EM10E1234097	chrX	141020233	141020427	M. m. musculus	0.8851345	1	0.7037524	1
EM10E1234100	chrX	141033071	141033412	M. m. musculus	0.4248501	1	1.0	1
EM10E1234101	chrX	141088514	141088838	M. m. musculus	0.9851027	1	0.2536263	1
EM10E1234102	chrX	141089183	141089532	M. m. musculus	0.8389546	1	1.0	1
EM10E1234103	chrX	141099038	141099361	M. m. musculus	0.5778267	1	0.9103447	1
EM10E1234107	chrX	141155478	141155715	M. m. musculus	0.8975358	1	0.5381901	1
EM10E1234110	chrX	141165936	141166280	M. m. musculus	0.5851756	1	1.0	1
EM10E1234113	chrX	141173390	141173737	M. m. musculus	0.7023233	1	1.0	1
EM10E1234114	chrX	141173941	141174197	M. m. musculus	0.6073158	1	1.0	1
EM10E1234115	chrX	141174314	141174499	M. m. musculus	0.6542789	1	1.0	1
EM10E1234131	chrX	141357397	141357659	M. m. musculus	0.8415718	1	0.7559929	1
EM10E1234132	chrX	141358738	141359011	M. m. musculus	0.8335767	1	0.6382733	1
EM10E1234133	chrX	141360454	141360781	M. m. musculus	0.4664524	1	1.0	1
EM10E1234147	chrX	141501157	141501413	M. m. musculus	0.8163142	1	1.0	1
EM10E1234155	chrX	141616218	141616464	M. m. musculus	0.7620718	1	1.0	1
EM10E1234156	chrX	141617921	141618173	M. m. musculus	0.9377534	1	0.6090421	1
EM10E1234157	chrX	141621947	141622101	M. m. musculus	0.84642	1	1.0	1
EM10E1234158	chrX	141680593	141680793	M. m. musculus	0.7228526	1	1.0	1
EM10E1234159	chrX	141680858	141681052	M. m. musculus	0.8566992	1	0.7393606	1
EM10E1234160	chrX	141697230	141697567	M. m. musculus	0.9994664	1	0.009021365	1
EM10E1234164	chrX	141750177	141750336	M. m. musculus	0.9820631	1	1.0	1
EM10E1234165	chrX	141752825	141753072	M. m. musculus	0.8389686	1	1.0	1
EM10E1234167	chrX	141816905	141817065	M. m. musculus	0.8151256	1	1.0	1
EM10E1234170	chrX	141841859	141842156	M. m. musculus	0.8620981	1	0.733517	1
EM10E1234172	chrX	141846775	141847121	M. m. musculus	0.7347094	1	1.0	1
EM10E1234175	chrX	141864024	141864220	M. m. musculus	0.9936748	1	1.0	1
EM10E1234177	chrX	142058118	142058464	M. m. musculus	0.9508153	1	1.0	1
EM10E1234178	chrX	142127730	142128079	M. m. musculus	0.8463896	1	1.0	1
EM10E1234179	chrX	142176816	142177099	M. m. musculus	0.9892535	1	0.3879789	1
EM10E1234180	chrX	142177116	142177275	M. m. musculus	0.9609665	1	1.0	1
EM10E1234181	chrX	142231988	142232182	M. m. musculus	0.8537756	1	1.0	1
EM10E1234182	chrX	142245750	142245950	M. m. musculus	0.7385524	1	1.0	1
EM10E1234185	chrX	142301367	142301715	M. m. musculus	0.9377451	1	0.6090638	1
EM10E1234186	chrX	142302040	142302297	M. m. musculus	0.9727358	1	0.4949344	1
EM10E1234187	chrX	142326224	142326573	M. m. musculus	0.9340681	1	1.0	1
EM10E1234188	chrX	142372632	142372963	M. m. musculus	0.7325626	1	0.8404716	1
EM10E1234190	chrX	142447140	142447488	M. m. musculus	0.9984921	1	0.09722638	1
EM10E1234191	chrX	142447584	142447808	M. m. musculus	0.9863123	1	0.4135424	1
EM10E1234194	chrX	142450057	142450317	M. m. musculus	0.9939135	1	0.1148757	1
EM10E1234195	chrX	142599527	142599873	M. m. musculus	0.9180131	1	0.508511	1
EM10E1234197	chrX	142667971	142668278	M. m. musculus	0.99246	1	0.1913496	1
EM10E1234199	chrX	142686376	142686549	M. m. musculus	0.7699117	1	1.0	1
EM10E1234209	chrX	143100821	143101141	M. m. musculus	0.7109278	1	0.8530213	1
EM10E1234212	chrX	143102489	143102699	M. m. musculus	0.8415767	1	0.7559889	1
EM10E1234213	chrX	143108393	143108685	M. m. musculus	0.7867736	1	0.8042589	1
EM10E1234216	chrX	143309048	143309397	M. m. musculus	0.7345956	1	0.8394794	1
EM10E1234217	chrX	143471194	143471432	M. m. musculus	0.8610543	1	1.0	1
EM10E1234221	chrX	144237936	144238132	M. m. musculus	0.9340768	1	1.0	1
EM10E1234222	chrX	144238648	144238932	M. m. musculus	0.5634221	1	1.0	1
EM10E1234224	chrX	144260783	144260975	M. m. musculus	0.7071726	1	1.0	1
EM10E1234225	chrX	144262979	144263328	M. m. musculus	0.7698733	1	1.0	1
EM10E1234226	chrX	144265492	144265828	M. m. musculus	0.8314181	1	0.7657575	1
EM10E1234230	chrX	144287854	144288028	M. m. musculus	0.9744179	1	1.0	1
EM10E1234231	chrX	144288068	144288416	M. m. musculus	0.6807841	1	0.8683496	1
EM10E1234233	chrX	144288904	144289249	M. m. musculus	0.5919899	1	1.0	1
EM10E1234240	chrX	145014987	145015171	M. m. musculus	0.6581696	1	1.0	1
EM10E1234241	chrX	145015686	145015912	M. m. musculus	0.7552835	1	0.8262516	1
EM10E1234242	chrX	145729314	145729490	M. m. musculus	0.8163318	1	1.0	1
EM10E1234244	chrX	145730011	145730358	M. m. musculus	0.9542229	1	0.3134464	1
EM10E1234246	chrX	145745614	145745824	M. m. musculus	0.9973973	1	1.0	1
EM10E1234247	chrX	145745947	145746251	M. m. musculus	0.919136	1	0.6486276	1
EM10E1234248	chrX	145762991	145763266	M. m. musculus	0.7776628	1	0.8107672	1
EM10E1234253	chrX	146001910	146002242	M. m. musculus	0.87987	1	0.5809293	1
EM10E1234254	chrX	146132231	146132494	M. m. musculus	0.714991	1	1.0	1
EM10E1234255	chrX	146218022	146218352	M. m. musculus	0.5076413	1	1.0	1
EM10E1234256	chrX	146218438	146218747	M. m. musculus	0.9069564	1	0.6704145	1
EM10E1234258	chrX	146318642	146318977	M. m. musculus	0.5998675	1	1.0	1
EM10E1234259	chrX	146336532	146336818	M. m. musculus	0.9997044	1	0.04918326	1
EM10E1234277	chrX	149367863	149368160	M. m. musculus	0.4772273	1	1.0	1
EM10E1234279	chrX	149370999	149371347	M. m. musculus	0.8955445	1	0.6890744	1
EM10E1234281	chrX	149372688	149373034	M. m. musculus	0.9814674	1	0.4485416	1
EM10E1234282	chrX	149376372	149376556	M. m. musculus	0.9683872	1	1.0	1
EM10E1234284	chrX	149377145	149377494	M. m. musculus	0.80718	1	1.0	1
EM10E1234285	chrX	149381219	149381467	M. m. musculus	0.8613246	1	1.0	1
EM10E1234286	chrX	149381954	149382177	M. m. musculus	0.5844242	1	1.0	1
EM10E1234288	chrX	149409245	149409594	M. m. musculus	0.9073148	1	0.5189094	1
EM10E1234289	chrX	149439905	149440151	M. m. musculus	0.8961021	1	1.0	1
EM10E1234293	chrX	149596543	149596841	M. m. musculus	0.9110497	1	1.0	1
EM10E1234295	chrX	149739046	149739241	M. m. musculus	0.9727389	1	0.4949174	1
EM10E1234296	chrX	149739567	149739912	M. m. musculus	0.6451327	1	1.0	1
EM10E1234297	chrX	149799937	149800094	M. m. musculus	0.8824045	1	1.0	1
EM10E1234298	chrX	149800155	149800504	M. m. musculus	0.7720954	1	0.8147689	1
EM10E1234299	chrX	149800553	149800783	M. m. musculus	0.8389736	1	1.0	1
EM10E1234300	chrX	149814498	149814698	M. m. musculus	0.956002	1	1.0	1
EM10E1234302	chrX	149829437	149829639	M. m. musculus	0.9993912	1	0.03464735	1
EM10E1234303	chrX	149829723	149830072	M. m. musculus	0.9093261	1	1.0	1
EM10E1234304	chrX	149830726	149831030	M. m. musculus	0.9454271	1	1.0	1
EM10E1234306	chrX	149900559	149900745	M. m. musculus	0.7912716	1	1.0	1
EM10E1234308	chrX	149951907	149952068	M. m. musculus	0.9589693	1	1.0	1
EM10E1234309	chrX	149952788	149952938	M. m. musculus	0.9993675	1	1.0	1
EM10E1234311	chrX	150081387	150081723	M. m. musculus	0.5577801	1	1.0	1
EM10E1234313	chrX	150120799	150121145	M. m. musculus	0.5562394	1	1.0	1
EM10E1234314	chrX	150126828	150127000	M. m. musculus	0.9971196	1	0.2740015	1
EM10E1234315	chrX	150127006	150127279	M. m. musculus	0.9508174	1	1.0	1
EM10E1234316	chrX	150127582	150127929	M. m. musculus	0.9885205	1	1.0	1
EM10E1234318	chrX	150132366	150132637	M. m. musculus	0.7832294	1	1.0	1
EM10E1234319	chrX	150273842	150274168	M. m. musculus	0.6463329	1	1.0	1
EM10E1234321	chrX	150291596	150291945	M. m. musculus	0.7867625	1	0.8042672	1
EM10E1234324	chrX	150302178	150302344	M. m. musculus	0.9678934	1	0.5168066	1
EM10E1234325	chrX	150303407	150303756	M. m. musculus	0.803634	1	0.790891	1
EM10E1234326	chrX	150303924	150304272	M. m. musculus	0.8309574	1	0.7665297	1
EM10E1234328	chrX	150305172	150305375	M. m. musculus	0.995449	1	1.0	1
EM10E1234332	chrX	150583646	150583959	M. m. musculus	0.7266088	1	1.0	1
EM10E1234333	chrX	150584083	150584432	M. m. musculus	0.9401551	1	0.6037794	1
EM10E1234334	chrX	150586485	150586704	M. m. musculus	0.9110557	1	1.0	1
EM10E1234336	chrX	150587504	150587722	M. m. musculus	0.8538051	1	1.0	1
EM10E1234343	chrX	150782338	150782675	M. m. musculus	0.4705587	1	1.0	1
EM10E1234344	chrX	150784027	150784343	M. m. musculus	0.5399854	1	1.0	1
EM10E1234345	chrX	150784401	150784592	M. m. musculus	0.7590505	1	1.0	1
EM10E1234346	chrX	150785221	150785470	M. m. musculus	0.7590394	1	1.0	1
EM10E1234347	chrX	150785870	150786207	M. m. musculus	0.5844061	1	1.0	1
EM10E1234348	chrX	150799842	150800049	M. m. musculus	0.7104396	1	1.0	1
EM10E1234358	chrX	150942398	150942651	M. m. musculus	0.9693533	1	0.3394962	1
EM10E1234359	chrX	150947086	150947434	M. m. musculus	0.8467242	1	0.7502769	1
EM10E1234362	chrX	150954417	150954645	M. m. musculus	0.9626805	1	0.5362601	1
EM10E1234363	chrX	150958331	150958596	M. m. musculus	0.6223751	1	1.0	1
EM10E1234364	chrX	150961889	150962231	M. m. musculus	0.9624686	1	0.5376845	1
EM10E1234365	chrX	150962240	150962445	M. m. musculus	0.7752013	1	1.0	1
EM10E1234366	chrX	150976740	150977076	M. m. musculus	0.9770556	1	1.0	1
EM10E1234368	chrX	150988509	150988852	M. m. musculus	0.9438303	1	0.4306241	1
EM10E1234370	chrX	151005353	151005530	M. m. musculus	0.995449	1	1.0	1
EM10E1234373	chrX	151014533	151014801	M. m. musculus	0.76712	1	1.0	1
EM10E1234374	chrX	151015680	151016029	M. m. musculus	0.686204	1	1.0	1
EM10E1234375	chrX	151016349	151016611	M. m. musculus	0.9534081	1	1.0	1
EM10E1234376	chrX	151016614	151016793	M. m. musculus	0.9560097	1	1.0	1
EM10E1234377	chrX	151017201	151017447	M. m. musculus	0.8537614	1	1.0	1
EM10E1234380	chrX	151027838	151028115	M. m. musculus	0.9445616	1	0.592004	1
EM10E1234381	chrX	151031169	151031470	M. m. musculus	0.5778815	1	1.0	1
EM10E1234385	chrX	151105840	151106140	M. m. musculus	0.6701828	1	1.0	1
EM10E1234387	chrX	151124993	151125228	M. m. musculus	0.9176365	1	1.0	1
EM10E1234388	chrX	151129593	151129905	M. m. musculus	0.9936746	1	1.0	1
EM10E1234389	chrX	151130126	151130411	M. m. musculus	0.9957231	1	1.0	1
EM10E1234391	chrX	151151391	151151634	M. m. musculus	0.9398437	1	1.0	1
EM10E1234392	chrX	151151881	151152223	M. m. musculus	nan		nan
EM10E1234394	chrX	151439162	151439499	M. m. musculus	0.9340685	1	1.0	1
EM10E1234405	chrX	151571616	151571961	M. m. musculus	0.607357	1	1.0	1
EM10E1234414	chrX	151923184	151923428	M. m. musculus	0.99962	1	0.05457084	1
EM10E1234415	chrX	152020951	152021280	M. m. musculus	0.816301	1	1.0	1
EM10E1234417	chrX	152067540	152067865	M. m. musculus	0.7609011	1	0.82251	1
EM10E1234418	chrX	152158158	152158496	M. m. musculus	0.9027748	1	1.0	1
EM10E1234419	chrX	152280853	152281192	M. m. musculus	0.8229477	1	1.0	1
EM10E1234420	chrX	152282641	152282928	M. m. musculus	0.8904491	1	1.0	1
EM10E1234421	chrX	152283163	152283346	M. m. musculus	0.9985942	1	1.0	1
EM10E1234430	chrX	152506563	152506909	M. m. musculus	0.9948669	1	0.3190557	1
EM10E1234432	chrX	152615314	152615563	M. m. musculus	0.8974528	1	1.0	1
EM10E1234438	chrX	153960239	153960587	M. m. musculus	0.5256156	1	1.0	1
EM10E1234441	chrX	153997983	153998157	M. m. musculus	0.965697	1	1.0	1
EM10E1234442	chrX	153998818	153999157	M. m. musculus	0.885116	1	0.7037772	1
EM10E1234444	chrX	154032386	154032639	M. m. musculus	0.721122	1	0.8471356	1
EM10E1234449	chrX	154120854	154121004	M. m. musculus	0.8682726	1	1.0	1
EM10E1234450	chrX	154121017	154121236	M. m. musculus	0.9281344	1	1.0	1
EM10E1234458	chrX	154405944	154406198	M. m. musculus	0.9422638	1	1.0	1
EM10E1234459	chrX	154406224	154406513	M. m. musculus	0.9783799	1	1.0	1
EM10E1234460	chrX	154406686	154406937	M. m. musculus	0.8610526	1	1.0	1
EM10E1234461	chrX	154407030	154407225	M. m. musculus	0.9340769	1	1.0	1
EM10E1234462	chrX	154407575	154407850	M. m. musculus	0.8892987	1	1.0	1
EM10E1234468	chrX	156090635	156090788	M. m. musculus	0.93985	1	1.0	1
EM10E1234471	chrX	156237499	156237778	M. m. musculus	0.8837866	1	0.5630712	1
EM10E1234476	chrX	156273786	156274067	M. m. musculus	0.8758986	1	0.7161426	1
EM10E1234477	chrX	156274159	156274503	M. m. musculus	0.8940674	1	0.6908632	1
EM10E1234478	chrX	156274510	156274849	M. m. musculus	0.5998645	1	1.0	1
EM10E1234479	chrX	156275000	156275348	M. m. musculus	0.9878327	1	0.4009126	1
EM10E1234480	chrX	156275515	156275783	M. m. musculus	0.7542298	1	1.0	1
EM10E1234488	chrX	156368652	156368985	M. m. musculus	0.7325584	1	0.840474	1
EM10E1234490	chrX	156381025	156381302	M. m. musculus	0.5706256	1	1.0	1
EM10E1234491	chrX	156381322	156381533	M. m. musculus	0.9151691	1	0.6560228	1
EM10E1234492	chrX	156381536	156381722	M. m. musculus	0.7620847	1	1.0	1
EM10E1234494	chrX	156384410	156384758	M. m. musculus	0.5491476	1	1.0	1
EM10E1234495	chrX	156480761	156481037	M. m. musculus	0.909331	1	1.0	1
EM10E1234496	chrX	156481903	156482232	M. m. musculus	0.9157417	1	1.0	1
EM10E1234499	chrX	156514974	156515311	M. m. musculus	0.8146976	1	0.7814642	1
EM10E1234501	chrX	156600503	156600852	M. m. musculus	0.6621919	1	1.0	1
EM10E1234502	chrX	156601979	156602191	M. m. musculus	0.9794868	1	0.4605362	1
EM10E1234503	chrX	156823933	156824143	M. m. musculus	0.8086725	1	1.0	1
EM10E1234504	chrX	156825422	156825685	M. m. musculus	0.9728609	1	0.4950623	1
EM10E1234505	chrX	156825936	156826176	M. m. musculus	0.7992473	1	1.0	1
EM10E1234506	chrX	156826178	156826514	M. m. musculus	0.9953077	1	0.3125525	1
EM10E1234510	chrX	157707468	157707716	M. m. musculus	0.7590387	1	1.0	1
EM10E1234511	chrX	157707838	157708086	M. m. musculus	0.8229667	1	1.0	1
EM10E1234512	chrX	157708131	157708313	M. m. musculus	0.8761081	1	1.0	1
EM10E1234513	chrX	157826446	157826784	M. m. musculus	0.8909812	1	0.6958521	1
EM10E1234514	chrX	157839323	157839652	M. m. musculus	0.6451357	1	1.0	1
EM10E1234515	chrX	157844332	157844681	M. m. musculus	0.9411979	1	0.6006312	1
EM10E1234518	chrX	157983140	157983485	M. m. musculus	0.9268415	1	0.6333087	1
EM10E1234520	chrX	158005480	158005825	M. m. musculus	0.5281363	1	1.0	1
EM10E1234521	chrX	158020286	158020631	M. m. musculus	0.6384438	1	1.0	1
EM10E1234522	chrX	158036903	158037233	M. m. musculus	0.8091846	1	0.786231	1
EM10E1234524	chrX	158038201	158038462	M. m. musculus	0.9044434	1	0.6750494	1
EM10E1234529	chrX	158085837	158085999	M. m. musculus	0.9560044	1	1.0	1
EM10E1234532	chrX	158155224	158155503	M. m. musculus	0.6701892	1	1.0	1
EM10E1234533	chrX	158155533	158155747	M. m. musculus	0.9043268	1	1.0	1
EM10E1234534	chrX	158155759	158155980	M. m. musculus	0.9043254	1	1.0	1
EM10E1234537	chrX	158197794	158197974	M. m. musculus	0.7023574	1	1.0	1
EM10E1234538	chrX	158198168	158198483	M. m. musculus	0.4257186	1	1.0	1
EM10E1234541	chrX	158267320	158267632	M. m. musculus	0.5173896	1	1.0	1
EM10E1234553	chrX	158324970	158325313	M. m. musculus	0.941576	1	0.3539344	1
EM10E1234555	chrX	158409736	158409900	M. m. musculus	0.8385329	1	1.0	1
EM10E1234556	chrX	158410070	158410417	M. m. musculus	0.9601169	1	0.377208	1
EM10E1234557	chrX	158410424	158410598	M. m. musculus	0.9636448	1	1.0	1
EM10E1234558	chrX	158410728	158410958	M. m. musculus	0.9110552	1	1.0	1
EM10E1234559	chrX	158411170	158411499	M. m. musculus	0.8863449	1	0.7024781	1
EM10E1234560	chrX	158411686	158411988	M. m. musculus	0.900029	1	0.6821476	1
EM10E1234561	chrX	158412190	158412479	M. m. musculus	0.6518816	1	0.8816957	1
EM10E1234562	chrX	158413239	158413543	M. m. musculus	0.8664093	1	0.7280106	1
EM10E1234563	chrX	158421538	158421883	M. m. musculus	0.730666	1	1.0	1
EM10E1234564	chrX	158421922	158422178	M. m. musculus	0.8467419	1	0.750258	1
EM10E1234566	chrX	158431746	158431923	M. m. musculus	0.9744178	1	1.0	1
EM10E1234570	chrX	158455479	158455824	M. m. musculus	0.6682039	1	1.0	1
EM10E1234573	chrX	158459256	158459604	M. m. musculus	0.5076297	1	1.0	1
EM10E1234574	chrX	158460155	158460373	M. m. musculus	0.7228466	1	1.0	1
EM10E1234575	chrX	158460601	158460944	M. m. musculus	0.5350941	1	1.0	1
EM10E1234576	chrX	158461092	158461318	M. m. musculus	0.6759755	1	1.0	1
EM10E1234577	chrX	158471716	158472043	M. m. musculus	0.5009123	1	1.0	1
EM10E1234578	chrX	158472915	158473246	M. m. musculus	0.7552761	1	0.8262542	1
EM10E1234579	chrX	158479515	158479814	M. m. musculus	0.5851852	1	1.0	1
EM10E1234582	chrX	158482211	158482454	M. m. musculus	0.4914917	1	1.0	1
EM10E1234583	chrX	158487377	158487716	M. m. musculus	0.926842	1	0.6333075	1
EM10E1234584	chrX	158491184	158491351	M. m. musculus	0.960966	1	1.0	1
EM10E1234585	chrX	158491398	158491741	M. m. musculus	0.6604831	1	1.0	1
EM10E1234590	chrX	158514440	158514750	M. m. musculus	0.7228262	1	1.0	1
EM10E1234592	chrX	158516982	158517311	M. m. musculus	0.8416749	1	0.7555442	1
EM10E1234593	chrX	158519104	158519421	M. m. musculus	0.6873807	1	0.8662141	1
EM10E1234595	chrX	158527636	158527977	M. m. musculus	0.96935	1	0.3395114	1
EM10E1234597	chrX	158540328	158540535	M. m. musculus	0.7385491	1	1.0	1
EM10E1234598	chrX	158540596	158540789	M. m. musculus	0.9230454	1	0.6410208	1
EM10E1234599	chrX	158540964	158541122	M. m. musculus	0.9454352	1	1.0	1
EM10E1234603	chrX	158593571	158593759	M. m. musculus	0.9230439	1	0.6410235	1
EM10E1234604	chrX	158600175	158600517	M. m. musculus	0.8239057	1	1.0	1
EM10E1234606	chrX	158622582	158622775	M. m. musculus	0.6607201	1	1.0	1
EM10E1234607	chrX	158622827	158623141	M. m. musculus	0.6223607	1	1.0	1
EM10E1234608	chrX	158643891	158644206	M. m. musculus	0.8615756	1	0.7337542	1
EM10E1234611	chrX	158694761	158695105	M. m. musculus	0.5633999	1	1.0	1
EM10E1234614	chrX	158708534	158708879	M. m. musculus	0.8766274	1	0.5751437	1
EM10E1234615	chrX	158725564	158725905	M. m. musculus	0.8239059	1	1.0	1
EM10E1234617	chrX	158746313	158746573	M. m. musculus	0.7992432	1	1.0	1
EM10E1234623	chrX	158899077	158899421	M. m. musculus	0.5613398	1	1.0	1
EM10E1234632	chrX	159168201	159168536	M. m. musculus	0.9882386	1	0.2301273	1
EM10E1234633	chrX	159173437	159173774	M. m. musculus	0.7228196	1	1.0	1
EM10E1234634	chrX	159196101	159196298	M. m. musculus	0.9445689	1	0.5919832	1
EM10E1234639	chrX	159209582	159209804	M. m. musculus	0.7306966	1	1.0	1
EM10E1234643	chrX	159285065	159285291	M. m. musculus	0.9680364	1	0.345726	1
EM10E1234644	chrX	159285336	159285540	M. m. musculus	0.6942902	1	1.0	1
EM10E1234645	chrX	159285557	159285748	M. m. musculus	0.7104409	1	1.0	1
EM10E1234646	chrX	159285899	159286153	M. m. musculus	0.6306199	1	1.0	1
EM10E1234652	chrX	159366654	159367002	M. m. musculus	0.6227909	1	1.0	1
EM10E1234653	chrX	159368234	159368566	M. m. musculus	0.8687501	1	1.0	1
EM10E1234656	chrX	159380251	159380560	M. m. musculus	0.7023328	1	1.0	1
EM10E1234657	chrX	159381651	159381859	M. m. musculus	0.9176391	1	1.0	1
EM10E1234658	chrX	159381880	159382067	M. m. musculus	0.9770574	1	1.0	1
EM10E1234661	chrX	159388734	159388932	M. m. musculus	0.9043289	1	1.0	1
EM10E1234663	chrX	159549638	159549856	M. m. musculus	0.8365871	1	0.7606898	1
EM10E1234665	chrX	159688994	159689248	M. m. musculus	0.8753698	1	1.0	1
EM10E1234668	chrX	159776838	159777116	M. m. musculus	0.8823844	1	1.0	1
EM10E1234669	chrX	159777128	159777328	M. m. musculus	0.8753791	1	1.0	1
EM10E1234670	chrX	159777670	159778019	M. m. musculus	0.8463897	1	1.0	1
EM10E1234671	chrX	159778183	159778350	M. m. musculus	0.9398496	1	1.0	1
EM10E1234672	chrX	159778356	159778563	M. m. musculus	0.9454315	1	1.0	1
EM10E1234673	chrX	159801229	159801569	M. m. musculus	0.6148313	1	1.0	1
EM10E1234675	chrX	159945600	159945894	M. m. musculus	0.9698522	1	0.3377955	1
EM10E1234680	chrX	160499803	160500145	M. m. musculus	0.7306609	1	1.0	1
EM10E1234681	chrX	160500282	160500583	M. m. musculus	0.9478252	1	0.5832052	1
EM10E1234682	chrX	160500735	160500910	M. m. musculus	0.9701852	1	1.0	1
EM10E1234684	chrX	160504179	160504464	M. m. musculus	0.7932331	1	1.0	1
EM10E1234685	chrX	160511812	160511991	M. m. musculus	0.9478356	1	0.5831748	1
EM10E1234686	chrX	160516616	160516929	M. m. musculus	0.9027373	1	0.6773738	1
EM10E1234688	chrX	160691679	160691831	M. m. musculus	0.9973973	1	1.0	1
EM10E1234689	chrX	160691972	160692304	M. m. musculus	0.992912	1	0.3475131	1
EM10E1234690	chrX	160709006	160709344	M. m. musculus	0.9950062	1	0.1610426	1
EM10E1234691	chrX	160744221	160744562	M. m. musculus	0.7385185	1	1.0	1
EM10E1234692	chrX	160744750	160745099	M. m. musculus	0.9892842	1	0.15327	1
EM10E1234693	chrX	160745611	160745799	M. m. musculus	0.8893096	1	1.0	1
EM10E1234694	chrX	160745948	160746223	M. m. musculus	0.6528093	1	1.0	1
EM10E1234696	chrX	160750804	160750969	M. m. musculus	0.960966	1	1.0	1
EM10E1234697	chrX	160753478	160753657	M. m. musculus	0.8518531	1	1.0	1
EM10E1234698	chrX	160755831	160756039	M. m. musculus	0.7542429	1	1.0	1
EM10E1234699	chrX	160756530	160756781	M. m. musculus	0.875371	1	1.0	1
EM10E1234704	chrX	160792891	160793240	M. m. musculus	0.8823789	1	1.0	1
EM10E1234706	chrX	160808022	160808172	M. m. musculus	0.8163363	1	1.0	1
EM10E1234707	chrX	160808205	160808537	M. m. musculus	0.6375089	1	1.0	1
EM10E1234709	chrX	160941770	160942109	M. m. musculus	0.9703743	1	0.505615	1
EM10E1234713	chrX	161050713	161051050	M. m. musculus	0.8461848	1	1.0	1
EM10E1234721	chrX	161202478	161202822	M. m. musculus	0.4308609	1	1.0	1
EM10E1234724	chrX	161236889	161237232	M. m. musculus	0.4072093	1	1.0	1
EM10E1234730	chrX	161348492	161348828	M. m. musculus	0.8872935	1	0.5569469	1
EM10E1234731	chrX	161373211	161373500	M. m. musculus	0.5351028	1	1.0	1
EM10E1234733	chrX	161424788	161425087	M. m. musculus	0.9290793	1	0.6291195	1
EM10E1234734	chrX	161425802	161425991	M. m. musculus	0.9922681	1	0.3565189	1
EM10E1234735	chrX	161426494	161426839	M. m. musculus	0.7428197	1	1.0	1
EM10E1234740	chrX	161488055	161488399	M. m. musculus	0.7109257	1	0.8530224	1
EM10E1234742	chrX	161493249	161493561	M. m. musculus	0.8816322	1	0.7089643	1
EM10E1234743	chrX	161510980	161511198	M. m. musculus	0.970593	1	0.2536422	1
EM10E1234744	chrX	161511269	161511589	M. m. musculus	0.9794653	1	0.2895888	1
EM10E1234745	chrX	161518034	161518319	M. m. musculus	0.6701851	1	1.0	1
EM10E1234750	chrX	161543082	161543430	M. m. musculus	0.6862058	1	1.0	1
EM10E1234751	chrX	161543666	161543941	M. m. musculus	0.9930632	1	0.1231456	1
EM10E1234753	chrX	161544448	161544685	M. m. musculus	0.947945	1	1.0	1
EM10E1234757	chrX	161610864	161611064	M. m. musculus	0.8833345	1	1.0	1
EM10E1234758	chrX	161611072	161611306	M. m. musculus	0.984542	1	1.0	1
EM10E1234759	chrX	161611433	161611728	M. m. musculus	0.8519496	1	0.7450036	1
EM10E1234760	chrX	161611822	161612031	M. m. musculus	0.9652371	1	0.5273554	1
EM10E1234761	chrX	161612810	161613056	M. m. musculus	0.7590394	1	1.0	1
EM10E1234763	chrX	161615130	161615478	M. m. musculus	0.2961525	1	1.0	1
EM10E1234767	chrX	161654846	161655048	M. m. musculus	0.9470603	1	0.5858895	1
EM10E1234768	chrX	161655138	161655433	M. m. musculus	0.8955487	1	0.6890675	1
EM10E1234769	chrX	161655436	161655636	M. m. musculus	0.8761045	1	1.0	1
EM10E1234773	chrX	161684220	161684378	M. m. musculus	0.8385306	1	1.0	1
EM10E1234774	chrX	161684559	161684893	M. m. musculus	0.9967894	1	0.08284695	1
EM10E1234776	chrX	161732802	161733141	M. m. musculus	0.5545707	1	1.0	1
EM10E1234778	chrX	161773216	161773563	M. m. musculus	0.9270989	1	0.3901227	1
EM10E1234784	chrX	162332699	162333041	M. m. musculus	0.9703742	1	0.5056155	1
EM10E1234785	chrX	162452947	162453160	M. m. musculus	0.6682343	1	1.0	1
EM10E1234786	chrX	162505850	162506183	M. m. musculus	0.8467793	1	0.7505685	1
EM10E1234789	chrX	162528753	162528925	M. m. musculus	0.7542501	1	1.0	1
EM10E1234790	chrX	162529054	162529388	M. m. musculus	0.5778742	1	1.0	1
EM10E1234791	chrX	162533970	162534291	M. m. musculus	0.5173874	1	1.0	1
EM10E1234794	chrX	162605325	162605673	M. m. musculus	0.4130304	1	1.0	1
EM10E1234799	chrX	162641594	162641875	M. m. musculus	0.9801686	1	0.2850146	1
EM10E1234805	chrX	162691849	162692198	M. m. musculus	0.9827446	1	0.269332	1
EM10E1234806	chrX	162692436	162692758	M. m. musculus	0.9791812	1	0.4615507	1
EM10E1234807	chrX	162712593	162712942	M. m. musculus	0.9900733	1	0.2145338	1
EM10E1234808	chrX	162734669	162735001	M. m. musculus	0.7078297	1	0.8550591	1
EM10E1234812	chrX	162764614	162764818	M. m. musculus	0.7071708	1	1.0	1
EM10E1234813	chrX	162777049	162777393	M. m. musculus	0.6461541	1	0.8841734	1
EM10E1234814	chrX	162782906	162783202	M. m. musculus	0.899786	1	0.5457302	1
EM10E1234817	chrX	162798658	162798943	M. m. musculus	0.521261	1	1.0	1
EM10E1234818	chrX	162799067	162799278	M. m. musculus	0.8984523	1	0.68417	1
EM10E1234821	chrX	162810875	162811218	M. m. musculus	0.6942573	1	1.0	1
EM10E1234822	chrX	162815553	162815886	M. m. musculus	0.5545771	1	1.0	1
EM10E1234823	chrX	162818448	162818752	M. m. musculus	0.9215084	1	0.4885017	1
EM10E1234828	chrX	162865100	162865375	M. m. musculus	0.5277371	1	1.0	1
EM10E1234831	chrX	162876545	162876747	M. m. musculus	0.5925496	1	1.0	1
EM10E1234841	chrX	163058590	163058870	M. m. musculus	0.9111	1	0.6633004	1
EM10E1234846	chrX	163148507	163148833	M. m. musculus	0.953339	1	0.4143351	1
EM10E1234848	chrX	163157589	163157932	M. m. musculus	0.5634101	1	1.0	1
EM10E1234849	chrX	163164966	163165313	M. m. musculus	0.6885763	1	0.7850498	1
EM10E1234850	chrX	163177143	163177448	M. m. musculus	0.707149	1	1.0	1
EM10E1234852	chrX	163189165	163189490	M. m. musculus	0.418914	1	1.0	1
EM10E1234853	chrX	163203019	163203219	M. m. musculus	0.9377587	1	0.609029	1
EM10E1234854	chrX	163214590	163214928	M. m. musculus	0.9839508	1	0.2614785	1
EM10E1234855	chrX	163228865	163229039	M. m. musculus	0.9268566	1	0.6332757	1
EM10E1234856	chrX	163229193	163229542	M. m. musculus	0.6117531	1	0.8980965	1
EM10E1234857	chrX	163229881	163230186	M. m. musculus	0.8975344	1	0.5381913	1
EM10E1234859	chrX	163291691	163292033	M. m. musculus	0.4907424	1	1.0	1
EM10E1234861	chrX	163547079	163547419	M. m. musculus	0.7542162	1	1.0	1
EM10E1234864	chrX	163735837	163736129	M. m. musculus	0.8050034	1	0.7894589	1
EM10E1234865	chrX	163736181	163736370	M. m. musculus	0.6605208	1	1.0	1
EM10E1234867	chrX	163758911	163759238	M. m. musculus	0.3957557	1	1.0	1
EM10E1234868	chrX	163761872	163762217	M. m. musculus	0.5420929	1	1.0	1
EM10E1234872	chrX	164110295	164110586	M. m. musculus	0.8960977	1	1.0	1
EM10E1234874	chrX	164110966	164111256	M. m. musculus	0.8517399	1	0.7448751	1
EM10E1234875	chrX	164945810	164946137	M. m. musculus	0.569391	1	1.0	1
EM10E1234876	chrX	164951376	164951594	M. m. musculus	0.8415765	1	0.755989	1
EM10E1234883	chrX	165002358	165002656	M. m. musculus	0.8086548	1	1.0	1
EM10E1234884	chrX	165019166	165019507	M. m. musculus	0.9693492	1	0.3395149	1
EM10E1234885	chrX	165019699	165019979	M. m. musculus	0.9994305	1	0.02120354	1
EM10E1234886	chrX	165019982	165020241	M. m. musculus	0.7463884	1	1.0	1
EM10E1234887	chrX	165021846	165022189	M. m. musculus	0.9454259	1	1.0	1
EM10E1234892	chrX	165099757	165100103	M. m. musculus	0.6375149	1	1.0	1
EM10E1234895	chrX	165121440	165121653	M. m. musculus	0.9171661	1	0.6528267	1
EM10E1234896	chrX	165122943	165123219	M. m. musculus	0.8816355	1	0.7089596	1
EM10E1234897	chrX	165126740	165126927	M. m. musculus	0.759053	1	1.0	1
EM10E1234898	chrX	165128649	165128958	M. m. musculus	0.973304	1	0.3218145	1
EM10E1234900	chrX	165131151	165131416	M. m. musculus	0.9401613	1	0.6037624	1
EM10E1234901	chrX	165131644	165131989	M. m. musculus	0.8201617	1	0.7765967	1
EM10E1234903	chrX	165132584	165132739	M. m. musculus	0.7752133	1	1.0	1
EM10E1234904	chrX	165134798	165135147	M. m. musculus	0.4639607	1	1.0	1
EM10E1234905	chrX	165141192	165141529	M. m. musculus	0.5706157	1	1.0	1
EM10E1234908	chrX	165159801	165160147	M. m. musculus	0.3298696	1	1.0	1
EM10E1234909	chrX	165160678	165160879	M. m. musculus	0.9599137	1	0.5460375	1
EM10E1234910	chrX	165176822	165177092	M. m. musculus	0.6148528	1	1.0	1
EM10E1234914	chrX	165218143	165218346	M. m. musculus	0.7071738	1	1.0	1
EM10E1234915	chrX	165223367	165223542	M. m. musculus	0.6682426	1	1.0	1
EM10E1234916	chrX	165223939	165224176	M. m. musculus	0.6142357	1	1.0	1
EM10E1234917	chrX	165224238	165224443	M. m. musculus	0.6451611	1	1.0	1
EM10E1234918	chrX	165227552	165227899	M. m. musculus	0.6980949	1	0.8596487	1
EM10E1234919	chrX	165237412	165237718	M. m. musculus	0.5706234	1	1.0	1
EM10E1234920	chrX	165253827	165254169	M. m. musculus	0.3649665	1	1.0	1
EM10E1234924	chrX	165261784	165262129	M. m. musculus	0.933153	1	0.4600204	1
EM10E1234926	chrX	165262616	165262965	M. m. musculus	0.444548	1	1.0	1
EM10E1234928	chrX	165282847	165283190	M. m. musculus	0.841556	1	0.756009	1
EM10E1234929	chrX	165292700	165292914	M. m. musculus	0.5400003	1	1.0	1
EM10E1234930	chrX	165293336	165293685	M. m. musculus	0.5981484	1	0.9033075	1
EM10E1234933	chrX	165299778	165300119	M. m. musculus	0.9089122	1	0.5160491	1
EM10E1234935	chrX	165301390	165301655	M. m. musculus	0.9470542	1	0.5859076	1
EM10E1234936	chrX	165322721	165323061	M. m. musculus	0.8933274	1	0.5576914	1
EM10E1234942	chrX	165406193	165406511	M. m. musculus	0.7071466	1	1.0	1
EM10E1234946	chrX	165443943	165444166	M. m. musculus	0.8389742	1	1.0	1
EM10E1234947	chrX	165444172	165444376	M. m. musculus	0.7542409	1	1.0	1
EM10E1234948	chrX	165444377	165444554	M. m. musculus	0.9069689	1	0.6703933	1
EM10E1234950	chrX	165511008	165511350	M. m. musculus	0.9618803	1	0.3700849	1
EM10E1234951	chrX	165586226	165586573	M. m. musculus	0.9268412	1	0.6333092	1
EM10E1234952	chrX	165588445	165588793	M. m. musculus	0.9638361	1	0.362494	1
EM10E1234955	chrX	165712962	165713278	M. m. musculus	0.7912433	1	1.0	1
EM10E1234957	chrX	165763675	165763952	M. m. musculus	0.9171588	1	0.6528406	1
EM10E1234962	chrX	165863890	165864111	M. m. musculus	0.8009751	1	1.0	1
EM10E1234963	chrX	165887061	165887393	M. m. musculus	0.8664079	1	0.7280124	1
EM10E1234964	chrX	165887399	165887556	M. m. musculus	0.934081	1	1.0	1
EM10E1234965	chrX	165888434	165888754	M. m. musculus	0.5076424	1	1.0	1
EM10E1234966	chrX	165889068	165889367	M. m. musculus	0.9948023	1	0.1059254	1
EM10E1234968	chrX	165890569	165890845	M. m. musculus	0.7306835	1	1.0	1
EM10E1234971	chrX	165894407	165894666	M. m. musculus	0.8537646	1	1.0	1
EM10E1234975	chrX	165928785	165929110	M. m. musculus	0.6794046	1	0.7915356	1
EM10E1234984	chrX	165963280	165963599	M. m. musculus	0.8239086	1	1.0	1
EM10E1234985	chrX	165965527	165965760	M. m. musculus	0.5634308	1	1.0	1
EM10E1234989	chrX	165988302	165988632	M. m. musculus	0.9121467	1	0.5092557	1
EM10E1234992	chrX	165990752	165991090	M. m. musculus	0.9401551	1	0.6037794	1
EM10E1234993	chrX	165991407	165991688	M. m. musculus	0.7912492	1	1.0	1
EM10E1234994	chrX	165992451	165992651	M. m. musculus	0.8761032	1	1.0	1
EM10E1234995	chrX	165993220	165993565	M. m. musculus	0.7266054	1	1.0	1
EM10E1234997	chrX	166010207	166010556	M. m. musculus	0.3509346	1	1.0	1
EM10E1234998	chrX	166010985	166011296	M. m. musculus	0.699032	1	0.8593587	1
EM10E1235000	chrX	166012314	166012662	M. m. musculus	0.8036359	1	0.7908893	1
EM10E1235001	chrX	166012880	166013075	M. m. musculus	0.6622287	1	1.0	1
EM10E1235004	chrX	166047140	166047484	M. m. musculus	0.9129985	1	0.6604211	1
EM10E1235006	chrX	166098819	166099161	M. m. musculus	0.4705616	1	1.0	1
EM10E1235009	chrX	166112199	166112433	M. m. musculus	0.9022863	1	0.5294297	1
EM10E1235011	chrX	166123098	166123441	M. m. musculus	0.6227937	1	1.0	1
EM10E1235015	chrX	166164605	166164836	M. m. musculus	0.6993374	1	1.0	1
EM10E1235017	chrX	166165302	166165479	M. m. musculus	0.8753828	1	1.0	1
EM10E1235018	chrX	166165506	166165816	M. m. musculus	0.9638359	1	0.3624947	1
EM10E1235019	chrX	166165852	166166052	M. m. musculus	0.7932532	1	1.0	1
EM10E1235023	chrX	166600288	166600601	M. m. musculus	0.6174627	1	0.8958979	1
EM10E1235024	chrX	166767866	166768208	M. m. musculus	0.7325634	1	0.8404712	1
EM10E1235025	chrX	166905863	166906131	M. m. musculus	0.965694	1	1.0	1
EM10E1235026	chrX	166906196	166906392	M. m. musculus	0.9508207	1	1.0	1
EM10E1235027	chrX	167422713	167423055	M. m. musculus	0.3790306	1	1.0	1
EM10E1235028	chrX	167423076	167423259	M. m. musculus	0.8307786	1	1.0	1
EM10E1235030	chrX	167442322	167442657	M. m. musculus	0.4574263	1	1.0	1
EM10E1235038	chrX	167562113	167562390	M. m. musculus	0.8262295	1	0.7706935	1
EM10E1235041	chrX	167826950	167827230	M. m. musculus	0.6682233	1	1.0	1
EM10E1235043	chrX	167832607	167832877	M. m. musculus	0.6528138	1	1.0	1
EM10E1235052	chrX	167889026	167889245	M. m. musculus	0.8072028	1	1.0	1
EM10E1235053	chrX	167895640	167895989	M. m. musculus	0.8974451	1	1.0	1
EM10E1235054	chrX	167906229	167906388	M. m. musculus	0.968388	1	1.0	1
EM10E1235055	chrX	167906808	167907148	M. m. musculus	0.822952	1	1.0	1
EM10E1235056	chrX	168045278	168045559	M. m. musculus	0.9701856	1	1.0	1
EM10E1235058	chrX	168085621	168085969	M. m. musculus	0.8086468	1	1.0	1
EM10E1235061	chrX	168139435	168139734	M. m. musculus	0.9220113	1	1.0	1
EM10E1235062	chrX	168169671	168170015	M. m. musculus	0.9181013	1	1.0	1
EM10E1235066	chrX	168456089	168456377	M. m. musculus	0.7306808	1	1.0	1
EM10E1235069	chrX	168474724	168475039	M. m. musculus	0.6527889	1	1.0	1
EM10E1235072	chrX	168577733	168577909	M. m. musculus	0.9982031	1	0.2423398	1
EM10E1235073	chrX	168611227	168611416	M. m. musculus	0.9560024	1	1.0	1
EM10E1235077	chrX	168643589	168643899	M. m. musculus	0.5634169	1	1.0	1
EM10E1235078	chrX	168644334	168644665	M. m. musculus	0.7620519	1	1.0	1
EM10E1235079	chrX	168645513	168645783	M. m. musculus	0.7463849	1	1.0	1
EM10E1235080	chrX	168645863	168646206	M. m. musculus	0.7385189	1	1.0	1
EM10E1235082	chrX	168662464	168662806	M. m. musculus	0.8892929	1	1.0	1
EM10E1235083	chrX	168662817	168662991	M. m. musculus	0.9398487	1	1.0	1
EM10E1235088	chrX	168666410	168666753	M. m. musculus	0.762051	1	1.0	1
EM10E1235089	chrX	168666904	168667239	M. m. musculus	0.6403951	1	0.8866203	1
EM10E1235096	chrX	168746080	168746423	M. m. musculus	0.6295839	1	1.0	1

### Sheet: castaneus_full_phyloP
cCRE_id	chrom	start	end	foreground_species	p_conserv_foreground_given_total	q_conserv_foreground_given_total	p_accel_foreground_given_total	q_accel_foreground_given_total
EM10E0004327	chr11	32664267	32664564	M. m. castaneus	0.8513278	1	1.0	1
EM10E0010243	chr14	115608599	115608862	M. m. castaneus	0.7565152	1	0.8239806	1
EM10E0011406	chr15	88058557	88058854	M. m. castaneus	0.6519076	1	1.0	1
EM10E0011828	chr16	9287325	9287606	M. m. castaneus	0.8594352	1	0.7340289	1
EM10E0012247	chr16	33548859	33549145	M. m. castaneus	0.9685317	1	0.3516368	1
EM10E0012353	chr16	40376508	40376807	M. m. castaneus	0.5794307	1	1.0	1
EM10E0014471	chr18	15145069	15145252	M. m. castaneus	0.790234	1	1.0	1
EM10E0014496	chr18	20072426	20072768	M. m. castaneus	0.7923416	1	0.7980127	1
EM10E0016332	chr2	9083063	9083298	M. m. castaneus	0.9864043	1	0.241203	1
EM10E0017841	chr2	129557642	129557950	M. m. castaneus	0.7208404	1	1.0	1
EM10E0021637	chr4	105409607	105409775	M. m. castaneus	0.9178906	1	1.0	1
EM10E0021741	chr4	114456370	114456703	M. m. castaneus	0.7145141	1	1.0	1
EM10E0023348	chr5	50936556	50936816	M. m. castaneus	0.9912181	1	0.1366395	1
EM10E0028981	chr7	143307761	143308093	M. m. castaneus	0.7105552	1	0.8517902	1
EM10E0029064	chr8	8783884	8784172	M. m. castaneus	0.9077048	1	0.515555	1
EM10E0037013	chr1	45740738	45741035	M. m. castaneus	0.8433945	1	0.7517082	1
EM10E0041681	chr1	86395124	86395471	M. m. castaneus	0.3438552	1	1.0	1
EM10E0050631	chr1	165978928	165979219	M. m. castaneus	0.8325629	1	0.6450464	1
EM10E0053774	chr1	184831788	184832099	M. m. castaneus	0.5912333	1	1.0	1
EM10E0054233	chr1	188629165	188629392	M. m. castaneus	0.7082164	1	1.0	1
EM10E0068011	chr10	96602770	96603097	M. m. castaneus	0.8633557	1	0.7294147	1
EM10E0074828	chr11	26402724	26403034	M. m. castaneus	0.9207915	1	0.497195	1
EM10E0088915	chr11	106685623	106685947	M. m. castaneus	0.9104488	1	0.6616247	1
EM10E0095341	chr12	27575656	27575963	M. m. castaneus	0.5853156	1	1.0	1
EM10E0096587	chr12	36131624	36131910	M. m. castaneus	0.8748827	1	0.7150868	1
EM10E0101811	chr12	84259647	84259875	M. m. castaneus	0.7019147	1	1.0	1
EM10E0123418	chr14	21084023	21084239	M. m. castaneus	0.9836832	1	0.2601675	1
EM10E0126651	chr14	47572311	47572593	M. m. castaneus	0.7461476	1	1.0	1
EM10E0137678	chr15	41174913	41175140	M. m. castaneus	0.9984642	1	0.02845654	1
EM10E0142509	chr15	80144913	80145237	M. m. castaneus	0.8786411	1	0.7101473	1
EM10E0150508	chr16	23899293	23899584	M. m. castaneus	0.8272838	1	1.0	1
EM10E0151016	chr16	28058215	28058481	M. m. castaneus	0.5735718	1	1.0	1
EM10E0152408	chr16	33910510	33910762	M. m. castaneus	0.8672431	1	0.7247151	1
EM10E0161952	chr17	28325446	28325652	M. m. castaneus	0.9722664	1	0.323203	1
EM10E0172547	chr18	13844370	13844613	M. m. castaneus	0.9827054	1	0.2664971	1
EM10E0174683	chr18	36081592	36081832	M. m. castaneus	0.7902299	1	1.0	1
EM10E0174825	chr18	36554199	36554536	M. m. castaneus	0.6395762	1	1.0	1
EM10E0176806	chr18	54226997	54227244	M. m. castaneus	0.9538519	1	0.5620299	1
EM10E0179987	chr18	69891413	69891698	M. m. castaneus	0.7776861	1	1.0	1
EM10E0191385	chr2	3170103	3170452	M. m. castaneus	0.5794231	1	1.0	1
EM10E0192905	chr2	16153462	16153644	M. m. castaneus	0.9608851	1	0.5388251	1
EM10E0194167	chr2	27013208	27013474	M. m. castaneus	0.6091737	1	1.0	1
EM10E0196466	chr2	34860411	34860717	M. m. castaneus	0.8710783	1	0.7199478	1
EM10E0201778	chr2	80018764	80019077	M. m. castaneus	0.8088698	1	1.0	1
EM10E0206415	chr2	126950974	126951228	M. m. castaneus	0.9553326	1	0.3908254	1
EM10E0215340	chr3	7497752	7497999	M. m. castaneus	0.9992744	1	0.03690706	1
EM10E0215345	chr3	7572272	7572472	M. m. castaneus	0.9784364	1	0.2917764	1
EM10E0235392	chr4	48182128	48182474	M. m. castaneus	0.5223133	1	1.0	1
EM10E0236765	chr4	59340731	59341078	M. m. castaneus	0.4739621	1	1.0	1
EM10E0244831	chr4	130302250	130302485	M. m. castaneus	0.9589511	1	1.0	1
EM10E0262244	chr5	112448655	112448849	M. m. castaneus	0.863263	1	1.0	1
EM10E0271553	chr6	17289590	17289751	M. m. castaneus	0.9022692	1	1.0	1
EM10E0272216	chr6	28576053	28576245	M. m. castaneus	0.7082235	1	1.0	1
EM10E0272898	chr6	31238740	31239083	M. m. castaneus	0.9263568	1	0.6312444	1
EM10E0273473	chr6	34716523	34716799	M. m. castaneus	0.8513317	1	1.0	1
EM10E0275666	chr6	52175169	52175373	M. m. castaneus	0.8746124	1	1.0	1
EM10E0277951	chr6	76954832	76955178	M. m. castaneus	0.9731471	1	0.4887337	1
EM10E0289190	chr7	16716419	16716650	M. m. castaneus	0.9538539	1	0.5620237	1
EM10E0290259	chr7	28504207	28504489	M. m. castaneus	0.9151492	1	0.6641175	1
EM10E0296658	chr7	87959593	87959941	M. m. castaneus	0.7336547	1	0.8384804	1
EM10E0299693	chr7	110755222	110755503	M. m. castaneus	0.7398181	1	1.0	1
EM10E0305435	chr7	144222691	144222971	M. m. castaneus	0.9712725	1	0.4974389	1
EM10E0309095	chr8	35685488	35685833	M. m. castaneus	0.6334456	1	1.0	1
EM10E0314365	chr8	87956694	87957032	M. m. castaneus	0.7745705	1	0.8114394	1
EM10E0326254	chr9	42996264	42996610	M. m. castaneus	0.7902086	1	1.0	1
EM10E0326770	chr9	45022253	45022570	M. m. castaneus	0.7382495	1	0.8356793	1
EM10E0329274	chr9	58354800	58355133	M. m. castaneus	0.585312	1	1.0	1
EM10E0332213	chr9	70455313	70455616	M. m. castaneus	0.752461	1	1.0	1
EM10E0339105	chr9	121944613	121944950	M. m. castaneus	0.896785	1	0.6841201	1
EM10E0341267	chrX	59939884	59940222	M. m. castaneus	0.6643055	1	1.0	1
EM10E0342275	chrX	101507688	101507967	M. m. castaneus	0.9104515	1	0.6616199	1
EM10E0342636	chrX	132501988	132502285	M. m. castaneus	0.8026776	1	1.0	1
EM10E0342933	chrX	141087589	141087856	M. m. castaneus	0.6519105	1	1.0	1
EM10E0351946	chr10	79855323	79855594	M. m. castaneus	0.9562581	1	0.5544385	1
EM10E0360701	chr11	115771938	115772138	M. m. castaneus	0.9731533	1	0.4887007	1
EM10E0365156	chr13	25063647	25063989	M. m. castaneus	0.9270782	1	0.4721304	1
EM10E0375046	chr16	18244212	18244531	M. m. castaneus	0.7290502	1	0.8412347	1
EM10E0384782	chr19	31060560	31060753	M. m. castaneus	0.9702108	1	1.0	1
EM10E0390481	chr2	122016583	122016926	M. m. castaneus	0.9570603	1	0.3848076	1
EM10E0392955	chr2	172861704	172862052	M. m. castaneus	0.9636037	1	0.3604261	1
EM10E0394942	chr3	86720022	86720353	M. m. castaneus	0.556173	1	1.0	1
EM10E0396579	chr3	113425313	113425582	M. m. castaneus	0.6893259	1	1.0	1
EM10E0414197	chr7	12714219	12714552	M. m. castaneus	0.9270788	1	0.4721292	1
EM10E0418218	chr7	114639766	114640000	M. m. castaneus	0.9380835	1	0.6049658	1
EM10E0419687	chr7	143027290	143027614	M. m. castaneus	0.6643075	1	1.0	1
EM10E0422579	chr8	92295850	92296182	M. m. castaneus	0.6273418	1	1.0	1
EM10E0427224	chr9	87136842	87137042	M. m. castaneus	0.9293837	1	0.6248258	1
EM10E0430810	chrX	143468316	143468555	M. m. castaneus	0.9673177	1	0.5144226	1
EM10E0431207	chr1	3362846	3363194	M. m. castaneus	0.8374637	1	1.0	1
EM10E0431208	chr1	3392677	3393020	M. m. castaneus	0.80267	1	1.0	1
EM10E0431209	chr1	3470095	3470441	M. m. castaneus	0.6767737	1	1.0	1
EM10E0431217	chr1	3740870	3741202	M. m. castaneus	0.9278147	1	1.0	1
EM10E0431218	chr1	3741280	3741498	M. m. castaneus	0.9178843	1	1.0	1
EM10E0431224	chr1	3983979	3984254	M. m. castaneus	0.6457394	1	1.0	1
EM10E0431227	chr1	4212790	4213058	M. m. castaneus	0.8858795	1	1.0	1
EM10E0431230	chr1	4402705	4403052	M. m. castaneus	0.8645219	1	0.5939165	1
EM10E0431231	chr1	4416490	4416685	M. m. castaneus	0.9178875	1	1.0	1
EM10E0431236	chr1	4497537	4497818	M. m. castaneus	0.9380178	1	0.4438164	1
EM10E0431242	chr1	4563038	4563333	M. m. castaneus	0.6031622	1	1.0	1
EM10E0431250	chr1	4566627	4566868	M. m. castaneus	0.9075533	1	1.0	1
EM10E0431256	chr1	4586853	4587082	M. m. castaneus	0.7651067	1	1.0	1
EM10E0431258	chr1	4608610	4608802	M. m. castaneus	0.9178878	1	1.0	1
EM10E0431259	chr1	4614289	4614633	M. m. castaneus	0.9373258	1	1.0	1
EM10E0431261	chr1	4641509	4641788	M. m. castaneus	0.9784194	1	0.3036627	1
EM10E0431277	chr1	4776382	4776731	M. m. castaneus	0.8026677	1	1.0	1
EM10E0431285	chr1	4840173	4840431	M. m. castaneus	0.8497096	1	0.745253	1
EM10E0431289	chr1	4850382	4850576	M. m. castaneus	0.7651132	1	1.0	1
EM10E0431293	chr1	4856345	4856573	M. m. castaneus	0.9825385	1	0.2794015	1
EM10E0431301	chr1	4878676	4878846	M. m. castaneus	0.9075639	1	1.0	1
EM10E0431327	chr1	5040006	5040295	M. m. castaneus	0.7271691	1	1.0	1
EM10E0431328	chr1	5040848	5041190	M. m. castaneus	0.6273371	1	1.0	1
EM10E0431341	chr1	5093847	5094149	M. m. castaneus	0.8823619	1	0.7051156	1
EM10E0431343	chr1	5140420	5140727	M. m. castaneus	0.6152029	1	1.0	1
EM10E0431345	chr1	5141503	5141729	M. m. castaneus	0.9419135	1	1.0	1
EM10E0431348	chr1	5154696	5154857	M. m. castaneus	0.976897	1	1.0	1
EM10E0431358	chr1	5247421	5247728	M. m. castaneus	0.8054588	1	0.7873145	1
EM10E0431379	chr1	5985655	5985809	M. m. castaneus	0.8743471	1	1.0	1
EM10E0431385	chr1	6125045	6125286	M. m. castaneus	0.988818	1	0.2223055	1
EM10E0431390	chr1	6258630	6258978	M. m. castaneus	0.9152338	1	0.4995487	1
EM10E0431392	chr1	6283322	6283637	M. m. castaneus	0.6091698	1	1.0	1
EM10E0431393	chr1	6284087	6284293	M. m. castaneus	0.9462493	1	0.5840453	1
EM10E0431394	chr1	6284417	6284589	M. m. castaneus	0.9948197	1	0.1605897	1
EM10E0431402	chr1	6350784	6351011	M. m. castaneus	0.9992903	1	0.02404251	1
EM10E0431405	chr1	6357574	6357863	M. m. castaneus	0.868244	1	0.7253205	1
EM10E0431408	chr1	6358785	6359071	M. m. castaneus	0.7226157	1	1.0	1
EM10E0431412	chr1	6390839	6391075	M. m. castaneus	0.7452559	1	1.0	1
EM10E0431413	chr1	6392986	6393313	M. m. castaneus	0.9825657	1	0.2698475	1
EM10E0431417	chr1	6432234	6432437	M. m. castaneus	0.9936421	1	0.3365168	1
EM10E0431424	chr1	6476660	6476986	M. m. castaneus	0.954605	1	0.3956428	1
EM10E0431439	chr1	6553344	6553534	M. m. castaneus	0.8171434	1	1.0	1
EM10E0431440	chr1	6553676	6553987	M. m. castaneus	0.839384	1	1.0	1
EM10E0431441	chr1	6557337	6557494	M. m. castaneus	0.9971882	1	1.0	1
EM10E0431446	chr1	6694649	6694981	M. m. castaneus	0.5735685	1	1.0	1
EM10E0431447	chr1	6799482	6799824	M. m. castaneus	0.97997	1	1.0	1
EM10E0431448	chr1	6800048	6800391	M. m. castaneus	0.9971881	1	1.0	1
EM10E0431451	chr1	6803316	6803544	M. m. castaneus	0.7839658	1	1.0	1
EM10E0431452	chr1	6804089	6804411	M. m. castaneus	0.9828593	1	1.0	1
EM10E0431453	chr1	6804907	6805240	M. m. castaneus	0.9127533	1	1.0	1
EM10E0431455	chr1	6806866	6807120	M. m. castaneus	0.9071137	1	0.6673848	1
EM10E0431456	chr1	6809420	6809756	M. m. castaneus	0.9828593	1	1.0	1
EM10E0431457	chr1	6830872	6831216	M. m. castaneus	0.9178743	1	1.0	1
EM10E0431459	chr1	6837390	6837695	M. m. castaneus	0.8572264	1	1.0	1
EM10E0431462	chr1	6875426	6875773	M. m. castaneus	0.9373255	1	1.0	1
EM10E0431463	chr1	6890144	6890483	M. m. castaneus	0.9923178	1	0.3495377	1
EM10E0431464	chr1	6890794	6891031	M. m. castaneus	0.963608	1	0.3604115	1
EM10E0431465	chr1	6891202	6891550	M. m. castaneus	0.9681055	1	0.3419075	1
EM10E0431466	chr1	6895780	6896080	M. m. castaneus	0.9127577	1	1.0	1
EM10E0431467	chr1	6929248	6929575	M. m. castaneus	0.9693259	1	0.5060177	1
EM10E0431473	chr1	7115241	7115435	M. m. castaneus	0.7208579	1	1.0	1
EM10E0431475	chr1	7117459	7117801	M. m. castaneus	0.5504487	1	1.0	1
EM10E0431485	chr1	7158376	7158585	M. m. castaneus	0.8914971	1	0.693071	1
EM10E0431487	chr1	7159329	7159491	M. m. castaneus	0.9373384	1	1.0	1
EM10E0431492	chr1	7175331	7175677	M. m. castaneus	0.9263547	1	0.6312488	1
EM10E0431508	chr1	7209417	7209636	M. m. castaneus	0.6893324	1	1.0	1
EM10E0431532	chr1	7613773	7614045	M. m. castaneus	nan		0.0	0
EM10E0431568	chr1	9279200	9279507	M. m. castaneus	0.5794299	1	1.0	1
EM10E0431569	chr1	9353199	9353531	M. m. castaneus	0.9996692	1	0.007867226	1
EM10E0431572	chr1	9368651	9368958	M. m. castaneus	0.9513766	1	0.5695083	1
EM10E0431573	chr1	9368982	9369243	M. m. castaneus	0.88588	1	1.0	1
EM10E0431575	chr1	9369810	9370154	M. m. castaneus	0.5447541	1	1.0	1
EM10E0431576	chr1	9370783	9371132	M. m. castaneus	0.9608754	1	0.538861	1
EM10E0431583	chr1	9615151	9615352	M. m. castaneus	0.8288957	1	1.0	1
EM10E0431586	chr1	9616313	9616484	M. m. castaneus	0.9463766	1	1.0	1
EM10E0431597	chr1	9630204	9630409	M. m. castaneus	0.9462499	1	0.5840438	1
EM10E0431598	chr1	9633353	9633691	M. m. castaneus	0.511309	1	1.0	1
EM10E0431602	chr1	9636108	9636456	M. m. castaneus	0.4585357	1	1.0	1
EM10E0431603	chr1	9638142	9638483	M. m. castaneus	0.6334415	1	1.0	1
EM10E0431605	chr1	9643494	9643774	M. m. castaneus	0.8967882	1	0.6841153	1
EM10E0431617	chr1	9671352	9671536	M. m. castaneus	0.9666156	1	1.0	1
EM10E0431628	chr1	9700333	9700526	M. m. castaneus	0.9608829	1	0.5388325	1
EM10E0431629	chr1	9700546	9700750	M. m. castaneus	0.8802828	1	1.0	1
EM10E0431630	chr1	9700773	9701023	M. m. castaneus	0.8514885	1	0.74302	1
EM10E0431637	chr1	9719049	9719381	M. m. castaneus	0.6893138	1	1.0	1
EM10E0431639	chr1	9729150	9729499	M. m. castaneus	0.6457271	1	1.0	1
EM10E0431642	chr1	9767145	9767314	M. m. castaneus	0.9326395	1	1.0	1
EM10E0431645	chr1	9769869	9770040	M. m. castaneus	0.922909	1	1.0	1
EM10E0431654	chr1	9773333	9773629	M. m. castaneus	0.8896647	1	0.6947983	1
EM10E0431656	chr1	9812633	9812819	M. m. castaneus	0.9940061	1	0.3267467	1
EM10E0431657	chr1	9815090	9815406	M. m. castaneus	0.796454	1	1.0	1
EM10E0431661	chr1	9816934	9817200	M. m. castaneus	0.9768944	1	1.0	1
EM10E0431664	chr1	9818550	9818897	M. m. castaneus	0.9022475	1	1.0	1
EM10E0431668	chr1	9825916	9826183	M. m. castaneus	0.9949012	1	0.1033941	1
EM10E0431672	chr1	9838618	9838824	M. m. castaneus	0.708223	1	1.0	1
EM10E0431678	chr1	9844441	9844756	M. m. castaneus	0.6273424	1	1.0	1
EM10E0431681	chr1	9850629	9850952	M. m. castaneus	0.851485	1	0.7430207	1
EM10E0431692	chr1	9867650	9867817	M. m. castaneus	0.9999296	1	0.01068582	1
EM10E0431705	chr1	9886019	9886270	M. m. castaneus	0.8026831	1	1.0	1
EM10E0431708	chr1	9893724	9893924	M. m. castaneus	0.8433941	1	0.7517124	1
EM10E0431710	chr1	9896168	9896396	M. m. castaneus	0.9716691	1	0.3271291	1
EM10E0431713	chr1	9918092	9918255	M. m. castaneus	0.8914297	1	1.0	1
EM10E0431715	chr1	9918779	9919123	M. m. castaneus	0.727155	1	1.0	1
EM10E0431719	chr1	9929296	9929556	M. m. castaneus	0.8672425	1	0.7247157	1
EM10E0431722	chr1	9947034	9947382	M. m. castaneus	0.9315638	1	0.4609104	1
EM10E0431724	chr1	9948404	9948571	M. m. castaneus	0.9380882	1	0.6049575	1
EM10E0431731	chr1	10007921	10008137	M. m. castaneus	0.9843983	1	0.2672416	1
EM10E0431732	chr1	10009046	10009276	M. m. castaneus	0.7327582	1	1.0	1
EM10E0431733	chr1	10009280	10009516	M. m. castaneus	0.8816975	1	0.7152896	1
EM10E0431736	chr1	10011653	10011833	M. m. castaneus	0.7714136	1	1.0	1
EM10E0431738	chr1	10012590	10012808	M. m. castaneus	0.9712757	1	0.4974232	1
EM10E0431743	chr1	10014633	10014784	M. m. castaneus	0.9830673	1	0.2653349	1
EM10E0431747	chr1	10021711	10021891	M. m. castaneus	0.752484	1	1.0	1
EM10E0431751	chr1	10038010	10038351	M. m. castaneus	0.9782003	1	0.2165045	1
EM10E0431756	chr1	10055671	10056009	M. m. castaneus	0.6705348	1	1.0	1
EM10E0431757	chr1	10058686	10059034	M. m. castaneus	0.896866	1	1.0	1
EM10E0431761	chr1	10064076	10064338	M. m. castaneus	0.6830546	1	1.0	1
EM10E0431765	chr1	10079227	10079549	M. m. castaneus	0.7271637	1	1.0	1
EM10E0431768	chr1	10107743	10107920	M. m. castaneus	0.9967769	1	0.1311146	1
EM10E0431770	chr1	10108524	10108791	M. m. castaneus	0.7776892	1	1.0	1
EM10E0431778	chr1	10156023	10156250	M. m. castaneus	0.9075557	1	1.0	1
EM10E0431780	chr1	10184989	10185247	M. m. castaneus	0.9916624	1	0.1403565	1
EM10E0431781	chr1	10211686	10211995	M. m. castaneus	0.7700821	1	0.8146545	1
EM10E0431786	chr1	10240048	10240281	M. m. castaneus	0.923292	1	0.6375156	1
EM10E0431792	chr1	10299223	10299499	M. m. castaneus	0.8802734	1	1.0	1
EM10E0431793	chr1	10301688	10302026	M. m. castaneus	0.6893125	1	1.0	1
EM10E0431798	chr1	10303830	10304034	M. m. castaneus	0.7271795	1	1.0	1
EM10E0431800	chr1	10318166	10318482	M. m. castaneus	0.8474571	1	0.7474016	1
EM10E0431807	chr1	10327143	10327364	M. m. castaneus	0.84746	1	0.7474008	1
EM10E0431808	chr1	10327482	10327697	M. m. castaneus	0.783976	1	1.0	1
EM10E0431817	chr1	10395816	10396162	M. m. castaneus	0.7655748	1	0.8178158	1
EM10E0431828	chr1	10751826	10752092	M. m. castaneus	0.9895557	1	0.2160373	1
EM10E0431830	chr1	10771253	10771434	M. m. castaneus	0.8288961	1	1.0	1
EM10E0431834	chr1	10790363	10790612	M. m. castaneus	0.8333628	1	1.0	1
EM10E0431835	chr1	10792777	10793063	M. m. castaneus	0.8088723	1	1.0	1
EM10E0431854	chr1	11061037	11061344	M. m. castaneus	0.9104473	1	0.6616273	1
EM10E0431857	chr1	11064497	11064738	M. m. castaneus	0.9990995	1	0.04139608	1
EM10E0431858	chr1	11064926	11065173	M. m. castaneus	0.994897	1	0.1032064	1
EM10E0431862	chr1	11087257	11087585	M. m. castaneus	0.6580979	1	1.0	1
EM10E0431865	chr1	11103467	11103658	M. m. castaneus	0.9513839	1	0.5694862	1
EM10E0431871	chr1	11135460	11135721	M. m. castaneus	0.9902036	1	0.1445175	1
EM10E0431874	chr1	11208328	11208668	M. m. castaneus	0.8594346	1	0.7340296	1
EM10E0431876	chr1	11214721	11214996	M. m. castaneus	0.9535614	1	0.3968322	1
EM10E0431878	chr1	11280905	11281248	M. m. castaneus	0.4143793	1	1.0	1
EM10E0431879	chr1	11304226	11304410	M. m. castaneus	0.7524859	1	1.0	1
EM10E0431882	chr1	11338513	11338789	M. m. castaneus	0.8310115	1	0.7641935	1
EM10E0431891	chr1	11400872	11401026	M. m. castaneus	0.7205979	1	1.0	1
EM10E0431901	chr1	11484221	11484570	M. m. castaneus	0.9538449	1	0.5620535	1
EM10E0431903	chr1	11484960	11485164	M. m. castaneus	0.8211933	1	1.0	1
EM10E0431911	chr1	11723134	11723334	M. m. castaneus	0.7777003	1	1.0	1
EM10E0431914	chr1	11818687	11819031	M. m. castaneus	0.9693251	1	0.5060212	1
EM10E0431919	chr1	12048194	12048476	M. m. castaneus	0.9435846	1	0.5911493	1
EM10E0431924	chr1	12346562	12346757	M. m. castaneus	0.8968832	1	1.0	1
EM10E0431927	chr1	12357892	12358092	M. m. castaneus	0.7519461	1	0.8269983	1
EM10E0431928	chr1	12362012	12362347	M. m. castaneus	0.5794279	1	1.0	1
EM10E0431930	chr1	12468465	12468768	M. m. castaneus	0.8914098	1	1.0	1
EM10E0431934	chr1	12549202	12549545	M. m. castaneus	0.9979252	1	0.04467024	1
EM10E0431935	chr1	12549701	12550049	M. m. castaneus	0.7879231	1	0.8014599	1
EM10E0431936	chr1	12570692	12571039	M. m. castaneus	0.7902101	1	1.0	1
EM10E0431942	chr1	12690703	12691005	M. m. castaneus	0.6212595	1	1.0	1
EM10E0431945	chr1	12711329	12711485	M. m. castaneus	0.8967851	1	0.6841303	1
EM10E0431949	chr1	12759852	12760044	M. m. castaneus	0.9666156	1	1.0	1
EM10E0431951	chr1	12762121	12762296	M. m. castaneus	0.9736404	1	1.0	1
EM10E0431952	chr1	12762316	12762655	M. m. castaneus	0.9278144	1	1.0	1
EM10E0431953	chr1	12762671	12762879	M. m. castaneus	0.9971882	1	1.0	1
EM10E0431955	chr1	12763579	12763740	M. m. castaneus	0.9913825	1	0.3605937	1
EM10E0431956	chr1	12763762	12764064	M. m. castaneus	0.9880451	1	0.2286081	1
EM10E0431967	chr1	12804622	12804970	M. m. castaneus	0.8748779	1	0.7150929	1
EM10E0431976	chr1	12824947	12825206	M. m. castaneus	0.9071136	1	0.667385	1
EM10E0431982	chr1	12835726	12836066	M. m. castaneus	0.9679778	1	0.2617502	1
EM10E0431989	chr1	12866914	12867214	M. m. castaneus	0.7650885	1	1.0	1
EM10E0431990	chr1	12870816	12871132	M. m. castaneus	0.989555	1	0.216043	1
EM10E0431993	chr1	12881418	12881748	M. m. castaneus	0.7208387	1	1.0	1
EM10E0431994	chr1	12882022	12882336	M. m. castaneus	0.9971114	1	0.05804702	1
EM10E0431995	chr1	12884687	12884921	M. m. castaneus	0.9373319	1	1.0	1
EM10E0431997	chr1	12885203	12885523	M. m. castaneus	0.9996152	1	0.01631953	1
EM10E0431999	chr1	12904859	12905069	M. m. castaneus	0.9969519	1	0.08484841	1
EM10E0432006	chr1	12911650	12911978	M. m. castaneus	0.9421288	1	0.4322636	1
EM10E0432014	chr1	13002598	13002863	M. m. castaneus	0.8860372	1	0.6999991	1
EM10E0432016	chr1	13012632	13012956	M. m. castaneus	0.9535903	1	0.5766598	1
EM10E0432018	chr1	13050148	13050343	M. m. castaneus	0.8088903	1	1.0	1
EM10E0432019	chr1	13060422	13060755	M. m. castaneus	0.9232849	1	0.6375297	1
EM10E0432022	chr1	13061702	13062045	M. m. castaneus	0.8932461	1	0.6895082	1
EM10E0432026	chr1	13075211	13075422	M. m. castaneus	0.7588016	1	1.0	1
EM10E0432040	chr1	13144844	13145053	M. m. castaneus	0.8351713	1	0.7601044	1
EM10E0432048	chr1	13155172	13155520	M. m. castaneus	0.4844449	1	1.0	1
EM10E0432063	chr1	13188998	13189287	M. m. castaneus	0.615202	1	1.0	1
EM10E0432072	chr1	13197054	13197399	M. m. castaneus	0.9835186	1	0.1963028	1
EM10E0432076	chr1	13204633	13204810	M. m. castaneus	0.9408698	1	0.5981044	1
EM10E0432085	chr1	13238704	13238857	M. m. castaneus	0.8572506	1	1.0	1
EM10E0432087	chr1	13242255	13242520	M. m. castaneus	0.7474039	1	0.8299326	1
EM10E0432088	chr1	13242806	13243057	M. m. castaneus	0.7967392	1	0.7945074	1
EM10E0432093	chr1	13267181	13267524	M. m. castaneus	0.4791836	1	1.0	1
EM10E0432105	chr1	13315514	13315850	M. m. castaneus	0.4336068	1	1.0	1
EM10E0432107	chr1	13323619	13323883	M. m. castaneus	0.7244335	1	0.843946	1
EM10E0432109	chr1	13325741	13326022	M. m. castaneus	0.9152342	1	0.4995496	1
EM10E0432110	chr1	13326492	13326826	M. m. castaneus	0.6031611	1	1.0	1
EM10E0432115	chr1	13337098	13337270	M. m. castaneus	0.9968696	1	0.08119346	1
EM10E0432120	chr1	13348438	13348786	M. m. castaneus	0.9691127	1	0.2571679	1
EM10E0432126	chr1	13369798	13370068	M. m. castaneus	0.8140841	1	0.7798708	1
EM10E0432129	chr1	13372185	13372528	M. m. castaneus	0.9224481	1	0.4832063	1
EM10E0432135	chr1	13383734	13384055	M. m. castaneus	0.8554781	1	0.7385636	1
EM10E0432136	chr1	13384264	13384608	M. m. castaneus	0.7655751	1	0.8178156	1
EM10E0432142	chr1	13406253	13406478	M. m. castaneus	0.8851958	1	1.0	1
EM10E0432150	chr1	13432643	13432991	M. m. castaneus	0.6705265	1	1.0	1
EM10E0432153	chr1	13441677	13441884	M. m. castaneus	0.868876	1	1.0	1
EM10E0432154	chr1	13442361	13442606	M. m. castaneus	0.941912	1	1.0	1
EM10E0432157	chr1	13443182	13443390	M. m. castaneus	0.9419137	1	1.0	1
EM10E0432162	chr1	13444857	13445129	M. m. castaneus	0.9137397	1	0.6557518	1
EM10E0432172	chr1	13497376	13497556	M. m. castaneus	0.7777045	1	1.0	1
EM10E0432173	chr1	13498163	13498512	M. m. castaneus	0.826817	1	0.7682184	1
EM10E0432181	chr1	13572194	13572467	M. m. castaneus	0.9077052	1	0.5155552	1
EM10E0432191	chr1	13636487	13636725	M. m. castaneus	0.8554836	1	0.7385594	1
EM10E0432195	chr1	13644366	13644636	M. m. castaneus	0.7839656	1	1.0	1
EM10E0432199	chr1	13647149	13647487	M. m. castaneus	0.5766452	1	0.9100028	1
EM10E0432200	chr1	13658551	13658767	M. m. castaneus	0.9137464	1	0.6557405	1
EM10E0432202	chr1	13659149	13659391	M. m. castaneus	0.9229002	1	1.0	1
EM10E0432208	chr1	13669187	13669463	M. m. castaneus	0.7474077	1	0.8299291	1
EM10E0432209	chr1	13669533	13669866	M. m. castaneus	0.7565193	1	0.8239756	1
EM10E0432210	chr1	13670090	13670433	M. m. castaneus	0.9127579	1	0.504923	1
EM10E0432212	chr1	13676924	13677126	M. m. castaneus	0.7145376	1	1.0	1
EM10E0432239	chr1	13748783	13748946	M. m. castaneus	0.7692027	1	1.0	1
EM10E0432240	chr1	13749123	13749363	M. m. castaneus	0.9997634	1	0.009277949	1
EM10E0432254	chr1	13996261	13996497	M. m. castaneus	0.9989916	1	0.02908123	1
EM10E0432255	chr1	14001237	14001475	M. m. castaneus	0.998531	1	0.03639204	1
EM10E0432256	chr1	14050569	14050874	M. m. castaneus	0.7290507	1	0.8412349	1
EM10E0432258	chr1	14168083	14168376	M. m. castaneus	0.6956103	1	1.0	1
EM10E0432271	chr1	14255142	14255459	M. m. castaneus	0.8453764	1	1.0	1
EM10E0432272	chr1	14256128	14256424	M. m. castaneus	0.7019051	1	1.0	1
EM10E0432274	chr1	14274562	14274766	M. m. castaneus	0.9921938	1	0.1911114	1
EM10E0432277	chr1	14334634	14334792	M. m. castaneus	0.8992014	1	0.6813428	1
EM10E0432278	chr1	14344164	14344501	M. m. castaneus	0.9513736	1	0.5695177	1
EM10E0432285	chr1	14374762	14375109	M. m. castaneus	0.8026644	1	1.0	1
EM10E0432291	chr1	14377298	14377485	M. m. castaneus	0.8746172	1	1.0	1
EM10E0432305	chr1	14534594	14534843	M. m. castaneus	0.9229014	1	1.0	1
EM10E0432306	chr1	14535128	14535456	M. m. castaneus	0.8211739	1	1.0	1
EM10E0432320	chr1	14576025	14576348	M. m. castaneus	0.7145132	1	1.0	1
EM10E0432323	chr1	14577218	14577555	M. m. castaneus	0.5004501	1	1.0	1
EM10E0432326	chr1	14582713	14583057	M. m. castaneus	0.9954479	1	0.3032094	1
EM10E0432327	chr1	14640777	14641122	M. m. castaneus	0.9608756	1	0.5388603	1
EM10E0432328	chr1	14650100	14650446	M. m. castaneus	0.9315637	1	0.4609107	1
EM10E0432330	chr1	14720669	14720836	M. m. castaneus	0.7084549	1	1.0	1
EM10E0432343	chr1	14825921	14826081	M. m. castaneus	0.9463774	1	1.0	1
EM10E0432344	chr1	14826238	14826521	M. m. castaneus	0.6519083	1	1.0	1
EM10E0432347	chr1	14889404	14889563	M. m. castaneus	0.9178913	1	1.0	1
EM10E0432356	chr1	15356487	15356688	M. m. castaneus	0.8957894	1	1.0	1
EM10E0432360	chr1	15357692	15357956	M. m. castaneus	0.8746046	1	1.0	1
EM10E0432361	chr1	15358076	15358419	M. m. castaneus	0.6334458	1	1.0	1
EM10E0432362	chr1	15397654	15397847	M. m. castaneus	0.9562641	1	0.554419	1
EM10E0432364	chr1	15634146	15634342	M. m. castaneus	0.9799795	1	0.452292	1
EM10E0432367	chr1	15640541	15640864	M. m. castaneus	0.7776805	1	1.0	1
EM10E0432369	chr1	15681262	15681605	M. m. castaneus	0.691974	1	0.8616453	1
EM10E0432378	chr1	15714863	15715207	M. m. castaneus	0.9606196	1	0.2894444	1
EM10E0432383	chr1	15753805	15754124	M. m. castaneus	0.9766982	1	0.4708364	1
EM10E0432386	chr1	15861394	15861644	M. m. castaneus	0.8183575	1	0.7760518	1
EM10E0432409	chr1	16006443	16006593	M. m. castaneus	0.8688907	1	1.0	1
EM10E0432411	chr1	16061344	16061693	M. m. castaneus	0.9974812	1	0.05009831	1
EM10E0432415	chr1	16129051	16129348	M. m. castaneus	0.6956094	1	1.0	1
EM10E0432418	chr1	16153267	16153469	M. m. castaneus	0.9137477	1	0.6557392	1
EM10E0432421	chr1	16163342	16163667	M. m. castaneus	0.8554744	1	0.7385675	1
EM10E0432423	chr1	16170299	16170512	M. m. castaneus	0.7782684	1	0.8147578	1
EM10E0432425	chr1	16173952	16174263	M. m. castaneus	0.9578183	1	0.2503491	1
EM10E0432430	chr1	16175417	16175746	M. m. castaneus	0.7964509	1	1.0	1
EM10E0432434	chr1	16177349	16177693	M. m. castaneus	0.9748422	1	0.3106896	1
EM10E0432443	chr1	16186725	16186947	M. m. castaneus	0.9326332	1	1.0	1
EM10E0432448	chr1	16223299	16223552	M. m. castaneus	0.9784198	1	0.303661	1
EM10E0432451	chr1	16242687	16242983	M. m. castaneus	0.5278724	1	1.0	1
EM10E0432458	chr1	16272481	16272649	M. m. castaneus	0.9855553	1	1.0	1
EM10E0432463	chr1	16282736	16283084	M. m. castaneus	0.7700793	1	0.8146559	1
EM10E0432467	chr1	16298529	16298843	M. m. castaneus	0.8453768	1	1.0	1
EM10E0432470	chr1	16299961	16300190	M. m. castaneus	0.9127661	1	1.0	1
EM10E0432471	chr1	16319229	16319550	M. m. castaneus	0.8968685	1	1.0	1
EM10E0432475	chr1	16324142	16324391	M. m. castaneus	0.6767967	1	1.0	1
EM10E0432477	chr1	16338653	16338851	M. m. castaneus	0.9127699	1	1.0	1
EM10E0432478	chr1	16338998	16339298	M. m. castaneus	0.7059159	1	0.8543186	1
EM10E0432488	chr1	16641066	16641409	M. m. castaneus	0.9987511	1	0.08724422	1
EM10E0432491	chr1	16677046	16677323	M. m. castaneus	0.9137428	1	0.6557463	1
EM10E0432494	chr1	16687998	16688302	M. m. castaneus	0.7208366	1	1.0	1
EM10E0432495	chr1	16688353	16688512	M. m. castaneus	0.9022673	1	1.0	1
EM10E0432501	chr1	16703702	16703941	M. m. castaneus	0.9737554	1	0.3277648	1
EM10E0432513	chr1	16727985	16728185	M. m. castaneus	0.8405153	1	1.0	1
EM10E0432518	chr1	16757603	16757826	M. m. castaneus	0.6767972	1	1.0	1
EM10E0432520	chr1	16758497	16758784	M. m. castaneus	0.9948183	1	0.1606091	1
EM10E0432525	chr1	16816293	16816513	M. m. castaneus	0.8802808	1	1.0	1
EM10E0432539	chr1	17057916	17058113	M. m. castaneus	0.8858898	1	1.0	1
EM10E0432542	chr1	17111414	17111754	M. m. castaneus	0.7713865	1	1.0	1
EM10E0432544	chr1	17130195	17130543	M. m. castaneus	0.664301	1	1.0	1
EM10E0432547	chr1	17166913	17167260	M. m. castaneus	0.9827024	1	0.2665163	1
EM10E0432548	chr1	17167266	17167563	M. m. castaneus	0.8453816	1	1.0	1
EM10E0432558	chr1	17215409	17215754	M. m. castaneus	0.9152334	1	0.4995494	1
EM10E0432559	chr1	17215770	17215922	M. m. castaneus	0.8746232	1	1.0	1
EM10E0432560	chr1	17233800	17234106	M. m. castaneus	0.8392986	1	0.7559417	1
EM10E0432567	chr1	17521490	17521795	M. m. castaneus	0.993432	1	0.1176397	1
EM10E0432572	chr1	17640446	17640771	M. m. castaneus	0.8088667	1	1.0	1
EM10E0432584	chr1	17797415	17797734	M. m. castaneus	0.8268157	1	0.7682196	1
EM10E0432599	chr1	18238501	18238826	M. m. castaneus	0.7713907	1	1.0	1
EM10E0432601	chr1	18261098	18261404	M. m. castaneus	0.9352363	1	0.6117136	1
EM10E0432603	chr1	18262011	18262359	M. m. castaneus	0.8802662	1	1.0	1
EM10E0432610	chr1	18486252	18486499	M. m. castaneus	0.95626	1	0.554432	1
EM10E0432611	chr1	18486579	18486909	M. m. castaneus	0.9628559	1	1.0	1
EM10E0432613	chr1	18709793	18710067	M. m. castaneus	0.8968724	1	1.0	1
EM10E0432617	chr1	18973035	18973232	M. m. castaneus	0.9993158	1	0.06736597	1
EM10E0432618	chr1	18973451	18973753	M. m. castaneus	0.4950783	1	1.0	1
EM10E0432623	chr1	19173090	19173329	M. m. castaneus	0.9982935	1	1.0	1
EM10E0432627	chr1	19174716	19174945	M. m. castaneus	0.9999804	1	0.08242894	1
EM10E0432628	chr1	19175277	19175490	M. m. castaneus	0.9673193	1	0.514416	1
EM10E0432636	chr1	19275985	19276203	M. m. castaneus	0.7461579	1	1.0	1
EM10E0432655	chr1	19284892	19285165	M. m. castaneus	0.7145289	1	1.0	1
EM10E0432676	chr1	19304734	19304953	M. m. castaneus	0.9828604	1	1.0	1
EM10E0432681	chr1	19310355	19310651	M. m. castaneus	0.8896654	1	0.6947974	1
EM10E0432686	chr1	19314907	19315108	M. m. castaneus	0.8688801	1	1.0	1
EM10E0432687	chr1	19315268	19315613	M. m. castaneus	0.9942281	1	1.0	1
EM10E0432690	chr1	19459133	19459468	M. m. castaneus	0.6705354	1	1.0	1
EM10E0432694	chr1	19543824	19544173	M. m. castaneus	0.8660239	1	0.7265105	1
EM10E0432695	chr1	19601619	19601967	M. m. castaneus	0.8351651	1	0.7601078	1
EM10E0432696	chr1	19605222	19605560	M. m. castaneus	0.9228955	1	1.0	1
EM10E0432697	chr1	19653905	19654234	M. m. castaneus	0.9702074	1	1.0	1
EM10E0432701	chr1	20043542	20043888	M. m. castaneus	0.9408579	1	0.5981336	1
EM10E0432704	chr1	20149673	20150009	M. m. castaneus	0.4950782	1	1.0	1
EM10E0432709	chr1	20372032	20372244	M. m. castaneus	0.9075581	1	1.0	1
EM10E0432712	chr1	20372842	20373074	M. m. castaneus	0.9022578	1	1.0	1
EM10E0432714	chr1	20373290	20373444	M. m. castaneus	0.9971882	1	1.0	1
EM10E0432719	chr1	20498627	20498973	M. m. castaneus	0.8453748	1	1.0	1
EM10E0432720	chr1	20520350	20520689	M. m. castaneus	0.6091676	1	1.0	1
EM10E0432721	chr1	20548071	20548412	M. m. castaneus	0.9323322	1	0.6183412	1
EM10E0432723	chr1	20583930	20584279	M. m. castaneus	0.6919754	1	0.8616437	1
EM10E0432725	chr1	20624665	20624979	M. m. castaneus	0.801111	1	0.7909409	1
EM10E0432726	chr1	20675698	20675983	M. m. castaneus	0.9169785	1	0.649776	1
EM10E0432729	chr1	20688538	20688733	M. m. castaneus	0.9666476	1	0.3480875	1
EM10E0432731	chr1	20690849	20691186	M. m. castaneus	0.8748753	1	0.7150963	1
EM10E0432732	chr1	20724145	20724312	M. m. castaneus	0.880291	1	1.0	1
EM10E0432733	chr1	20724333	20724680	M. m. castaneus	0.9570613	1	0.3848042	1
EM10E0432734	chr1	20725306	20725647	M. m. castaneus	0.5853158	1	1.0	1
EM10E0432739	chr1	20770314	20770525	M. m. castaneus	0.9999266	1	0.003886207	1
EM10E0432747	chr1	20890433	20890781	M. m. castaneus	0.5334597	1	1.0	1
EM10E0432749	chr1	20902771	20902949	M. m. castaneus	0.9151521	1	0.6641143	1
EM10E0432750	chr1	20915877	20916203	M. m. castaneus	0.9499021	1	0.4087661	1
EM10E0432752	chr1	20927203	20927475	M. m. castaneus	0.9151507	1	0.6641149	1
EM10E0432753	chr1	20934030	20934363	M. m. castaneus	0.9921327	1	0.0974846	1
EM10E0432757	chr1	20942779	20943115	M. m. castaneus	0.8998704	1	0.5312171	1
EM10E0432762	chr1	20961140	20961485	M. m. castaneus	0.6457183	1	1.0	1
EM10E0432764	chr1	20963397	20963636	M. m. castaneus	0.8026869	1	1.0	1
EM10E0432765	chr1	20966705	20967021	M. m. castaneus	0.8310105	1	0.7641942	1
EM10E0432767	chr1	20975944	20976286	M. m. castaneus	0.6457283	1	1.0	1
EM10E0432768	chr1	20976400	20976715	M. m. castaneus	0.4950779	1	1.0	1
EM10E0432769	chr1	20978814	20979128	M. m. castaneus	0.7461422	1	1.0	1
EM10E0432770	chr1	20979763	20980052	M. m. castaneus	0.7655756	1	0.8178167	1
EM10E0432775	chr1	20989981	20990310	M. m. castaneus	0.9887798	1	0.1195444	1
EM10E0432776	chr1	20991330	20991669	M. m. castaneus	0.7145158	1	1.0	1
EM10E0432779	chr1	20993175	20993515	M. m. castaneus	0.7655762	1	0.8178151	1
EM10E0432781	chr1	20996183	20996501	M. m. castaneus	0.5619438	1	1.0	1
EM10E0432784	chr1	20998840	20999170	M. m. castaneus	0.7428348	1	0.8328277	1
EM10E0432790	chr1	21020707	21020907	M. m. castaneus	0.739832	1	1.0	1
EM10E0432791	chr1	21021632	21021981	M. m. castaneus	0.5167892	1	1.0	1
EM10E0432797	chr1	21056641	21056922	M. m. castaneus	0.8392998	1	0.7559409	1
EM10E0432798	chr1	21056948	21057148	M. m. castaneus	0.9538561	1	0.5620174	1
EM10E0432805	chr1	21073138	21073325	M. m. castaneus	0.9693331	1	0.5059841	1
EM10E0432807	chr1	21079087	21079405	M. m. castaneus	0.9293755	1	0.6248429	1
EM10E0432809	chr1	21080504	21080844	M. m. castaneus	0.9860239	1	0.1731813	1
EM10E0432810	chr1	21083841	21084188	M. m. castaneus	0.7565159	1	0.8239774	1
EM10E0432811	chr1	21084750	21085080	M. m. castaneus	0.9002742	1	0.6786419	1
EM10E0432812	chr1	21103816	21104040	M. m. castaneus	0.7524808	1	1.0	1
EM10E0432822	chr1	21111343	21111675	M. m. castaneus	0.8823587	1	0.7051198	1
EM10E0432825	chr1	21122412	21122733	M. m. castaneus	0.9585985	1	0.5467196	1
EM10E0432828	chr1	21127593	21127938	M. m. castaneus	0.5912286	1	1.0	1
EM10E0432830	chr1	21134495	21134727	M. m. castaneus	0.9002826	1	0.6786292	1
EM10E0432834	chr1	21144610	21144782	M. m. castaneus	0.9549005	1	1.0	1
EM10E0432837	chr1	21147492	21147828	M. m. castaneus	0.6580929	1	1.0	1
EM10E0432840	chr1	21149413	21149760	M. m. castaneus	0.9232835	1	0.6375327	1
EM10E0432845	chr1	21165027	21165375	M. m. castaneus	0.5113044	1	1.0	1
EM10E0432846	chr1	21171512	21171761	M. m. castaneus	0.746155	1	1.0	1
EM10E0432912	chr1	21539352	21539571	M. m. castaneus	0.9462491	1	0.5840459	1
EM10E0432914	chr1	21570031	21570380	M. m. castaneus	0.9989088	1	0.01903623	1
EM10E0432915	chr1	21590474	21590817	M. m. castaneus	0.9631768	1	0.2801831	1
EM10E0432916	chr1	21592256	21592596	M. m. castaneus	0.3357417	1	1.0	1
EM10E0432922	chr1	21705681	21705991	M. m. castaneus	0.8226001	1	0.7721694	1
EM10E0432924	chr1	21840771	21841107	M. m. castaneus	0.6212546	1	1.0	1
EM10E0432925	chr1	21841543	21841723	M. m. castaneus	0.8744966	1	0.7245494	1
EM10E0432926	chr1	21850991	21851324	M. m. castaneus	0.5278724	1	1.0	1
EM10E0432928	chr1	21875249	21875522	M. m. castaneus	0.5853217	1	1.0	1
EM10E0432930	chr1	21900470	21900639	M. m. castaneus	0.9872438	1	0.2348858	1
EM10E0432936	chr1	22030244	22030487	M. m. castaneus	0.802684	1	1.0	1
EM10E0432937	chr1	22030675	22030988	M. m. castaneus	0.8967816	1	0.6841256	1
EM10E0432940	chr1	22031875	22032149	M. m. castaneus	0.8211833	1	1.0	1
EM10E0432942	chr1	22032742	22032901	M. m. castaneus	0.8513498	1	1.0	1
EM10E0432946	chr1	22037451	22037607	M. m. castaneus	0.9989154	1	0.08210699	1
EM10E0432949	chr1	22331944	22332280	M. m. castaneus	0.9480167	1	0.4146839	1
EM10E0432950	chr1	22339194	22339540	M. m. castaneus	0.996783	1	0.05787047	1
EM10E0432960	chr1	22512516	22512857	M. m. castaneus	0.6039321	1	0.900217	1
EM10E0432961	chr1	22526431	22526724	M. m. castaneus	0.8596432	1	0.7421722	1
EM10E0432962	chr1	22547959	22548161	M. m. castaneus	0.8688792	1	1.0	1
EM10E0432963	chr1	22550842	22551189	M. m. castaneus	0.5390909	1	1.0	1
EM10E0432965	chr1	22551641	22551987	M. m. castaneus	0.9893109	1	0.3822514	1
EM10E0432966	chr1	22572358	22572669	M. m. castaneus	0.9933281	1	0.1788229	1
EM10E0432968	chr1	22643529	22643725	M. m. castaneus	0.896882	1	1.0	1
EM10E0432970	chr1	22654797	22654997	M. m. castaneus	0.9326352	1	1.0	1
EM10E0432973	chr1	22679692	22680030	M. m. castaneus	0.654349	1	0.8833902	1
EM10E0432975	chr1	22694028	22694339	M. m. castaneus	0.8896657	1	0.6947969	1
EM10E0432976	chr1	22701307	22701599	M. m. castaneus	0.9352354	1	0.6117157	1
EM10E0432978	chr1	22734189	22734482	M. m. castaneus	0.8633583	1	0.7294119	1
EM10E0432979	chr1	22748512	22748858	M. m. castaneus	0.6767784	1	1.0	1
EM10E0432983	chr1	22842614	22842947	M. m. castaneus	0.7208327	1	1.0	1
EM10E0432984	chr1	22844249	22844449	M. m. castaneus	0.839407	1	1.0	1
EM10E0432987	chr1	22845130	22845468	M. m. castaneus	0.9628561	1	1.0	1
EM10E0432989	chr1	22845849	22846087	M. m. castaneus	0.9127633	1	1.0	1
EM10E0432991	chr1	22970577	22970925	M. m. castaneus	0.5206942	1	0.9291298	1
EM10E0432992	chr1	22983157	22983428	M. m. castaneus	0.7606303	1	0.821413	1
EM10E0432993	chr1	23026704	23027043	M. m. castaneus	0.482291	1	1.0	1
EM10E0432994	chr1	23044058	23044332	M. m. castaneus	0.9435847	1	0.5911491	1
EM10E0432995	chr1	23046996	23047167	M. m. castaneus	0.9964347	1	0.1369046	1
EM10E0432996	chr1	23047182	23047502	M. m. castaneus	0.8333527	1	1.0	1
EM10E0432997	chr1	23101119	23101453	M. m. castaneus	0.998499	1	0.02763258	1
EM10E0432999	chr1	23142045	23142304	M. m. castaneus	0.9862318	1	0.1797742	1
EM10E0433001	chr1	23156624	23156879	M. m. castaneus	0.7964666	1	1.0	1
EM10E0433002	chr1	23160087	23160256	M. m. castaneus	0.8273054	1	1.0	1
EM10E0433008	chr1	23212538	23212829	M. m. castaneus	0.9695311	1	0.3356876	1
EM10E0433012	chr1	23223820	23224169	M. m. castaneus	0.5004501	1	1.0	1
EM10E0433017	chr1	23228903	23229247	M. m. castaneus	0.9734015	1	0.2389448	1
EM10E0433021	chr1	23239662	23239856	M. m. castaneus	0.9326367	1	1.0	1
EM10E0433023	chr1	23241899	23242244	M. m. castaneus	0.946239	1	0.5840743	1
EM10E0433030	chr1	23296417	23296625	M. m. castaneus	0.8088851	1	1.0	1
EM10E0433031	chr1	23296647	23296889	M. m. castaneus	0.9463713	1	1.0	1
EM10E0433033	chr1	23299674	23299891	M. m. castaneus	0.7461562	1	1.0	1
EM10E0433036	chr1	23303431	23303651	M. m. castaneus	0.9984312	1	0.227441	1
EM10E0433037	chr1	23304778	23304977	M. m. castaneus	0.8453983	1	1.0	1
EM10E0433040	chr1	23310090	23310276	M. m. castaneus	0.9507047	1	1.0	1
EM10E0433041	chr1	23310290	23310625	M. m. castaneus	0.8802664	1	1.0	1
EM10E0433044	chr1	23318964	23319311	M. m. castaneus	0.9585975	1	0.5467233	1
EM10E0433046	chr1	23321649	23321996	M. m. castaneus	0.7059168	1	0.8543174	1
EM10E0433047	chr1	23323190	23323390	M. m. castaneus	0.8026957	1	1.0	1
EM10E0433048	chr1	23325836	23326183	M. m. castaneus	0.927078	1	0.472131	1
EM10E0433052	chr1	23373647	23373844	M. m. castaneus	0.9201673	1	0.6436911	1
EM10E0433053	chr1	23374827	23375171	M. m. castaneus	0.8274672	1	0.643694	1
EM10E0433060	chr1	23421525	23421747	M. m. castaneus	0.8088843	1	1.0	1
EM10E0433069	chr1	23458168	23458376	M. m. castaneus	0.9784202	1	0.3036597	1
EM10E0433074	chr1	23484877	23485220	M. m. castaneus	0.7834927	1	0.8048425	1
EM10E0433078	chr1	23534547	23534765	M. m. castaneus	0.7524831	1	1.0	1
EM10E0433081	chr1	23692710	23693059	M. m. castaneus	0.9831679	1	0.1902204	1
EM10E0433082	chr1	23695133	23695324	M. m. castaneus	0.9293848	1	0.624824	1
EM10E0433083	chr1	23695367	23695706	M. m. castaneus	0.5853076	1	1.0	1
EM10E0433087	chr1	23744635	23744954	M. m. castaneus	0.5677395	1	1.0	1
EM10E0433089	chr1	23760154	23760443	M. m. castaneus	0.4585325	1	1.0	1
EM10E0433091	chr1	23792723	23792997	M. m. castaneus	0.8054599	1	0.7873145	1
EM10E0433092	chr1	23793462	23793810	M. m. castaneus	0.7967357	1	0.7945082	1
EM10E0433093	chr1	23794072	23794413	M. m. castaneus	0.8689131	1	0.5940015	1
EM10E0433095	chr1	23800956	23801143	M. m. castaneus	0.9736398	1	1.0	1
EM10E0433096	chr1	23801308	23801508	M. m. castaneus	0.9783753	1	0.4616296	1
EM10E0433101	chr1	23803888	23804124	M. m. castaneus	0.7964706	1	1.0	1
EM10E0433103	chr1	23831891	23832182	M. m. castaneus	0.9421309	1	0.4322584	1
EM10E0433105	chr1	23860740	23861074	M. m. castaneus	0.9998035	1	0.007400586	1
EM10E0433106	chr1	23866170	23866505	M. m. castaneus	0.8672338	1	0.7247254	1
EM10E0433114	chr1	23885212	23885492	M. m. castaneus	0.9022528	1	1.0	1
EM10E0433115	chr1	23885494	23885698	M. m. castaneus	0.880285	1	1.0	1
EM10E0433120	chr1	23938794	23939018	M. m. castaneus	0.8554835	1	0.7385599	1
EM10E0433121	chr1	23941928	23942211	M. m. castaneus	0.5569847	1	1.0	1
EM10E0433130	chr1	23958253	23958527	M. m. castaneus	0.7208488	1	1.0	1
EM10E0433131	chr1	23959363	23959691	M. m. castaneus	0.4434596	1	1.0	1
EM10E0433133	chr1	23959918	23960095	M. m. castaneus	0.8211964	1	1.0	1
EM10E0433140	chr1	23963490	23963685	M. m. castaneus	0.7082224	1	1.0	1
EM10E0433141	chr1	23973851	23974071	M. m. castaneus	0.8932565	1	0.6894942	1
EM10E0433144	chr1	23982216	23982563	M. m. castaneus	0.5390899	1	1.0	1
EM10E0433150	chr1	23988506	23988664	M. m. castaneus	0.7964805	1	1.0	1
EM10E0433152	chr1	23993187	23993428	M. m. castaneus	0.6767963	1	1.0	1
EM10E0433154	chr1	23995668	23995951	M. m. castaneus	0.8088746	1	1.0	1
EM10E0433165	chr1	24073162	24073472	M. m. castaneus	0.7019021	1	1.0	1
EM10E0433168	chr1	24085909	24086240	M. m. castaneus	0.645423	1	0.8871811	1
EM10E0433169	chr1	24086250	24086488	M. m. castaneus	0.5334621	1	1.0	1
EM10E0433175	chr1	24138215	24138505	M. m. castaneus	0.9806417	1	0.2791555	1
EM10E0433192	chr1	24234522	24234770	M. m. castaneus	0.7587933	1	1.0	1
EM10E0433193	chr1	24235020	24235345	M. m. castaneus	0.6955984	1	1.0	1
EM10E0433195	chr1	24262168	24262324	M. m. castaneus	0.9513866	1	0.5694815	1
EM10E0433196	chr1	24262349	24262689	M. m. castaneus	0.4739649	1	1.0	1
EM10E0433197	chr1	24265192	24265535	M. m. castaneus	0.7939763	1	0.7980672	1
EM10E0433198	chr1	24265761	24265963	M. m. castaneus	0.9278241	1	1.0	1
EM10E0433200	chr1	24266323	24266488	M. m. castaneus	0.7208575	1	1.0	1
EM10E0433201	chr1	24266513	24266752	M. m. castaneus	0.9873222	1	0.1648279	1
EM10E0433209	chr1	24334427	24334633	M. m. castaneus	0.8932569	1	0.6894953	1
EM10E0433210	chr1	24334889	24335167	M. m. castaneus	0.8804517	1	0.5664045	1
EM10E0433212	chr1	24341776	24342120	M. m. castaneus	0.760976	1	0.8266054	1
EM10E0433214	chr1	24388888	24389064	M. m. castaneus	0.8211997	1	1.0	1
EM10E0433217	chr1	24417578	24417856	M. m. castaneus	0.8433964	1	0.7517068	1
EM10E0433221	chr1	24510215	24510555	M. m. castaneus	0.7271609	1	1.0	1
EM10E0433225	chr1	24626079	24626273	M. m. castaneus	0.9923192	1	0.3495159	1
EM10E0433226	chr1	24626357	24626679	M. m. castaneus	0.8802677	1	1.0	1
EM10E0433227	chr1	24672908	24673102	M. m. castaneus	0.8088873	1	1.0	1
EM10E0433228	chr1	24700651	24700999	M. m. castaneus	0.6151963	1	1.0	1
EM10E0433230	chr1	24715222	24715477	M. m. castaneus	0.9989212	1	0.02242486	1
EM10E0433232	chr1	24716810	24717041	M. m. castaneus	0.6212664	1	1.0	1
EM10E0433242	chr1	24724742	24724989	M. m. castaneus	0.5058576	1	1.0	1
EM10E0433243	chr1	24725417	24725594	M. m. castaneus	0.9964345	1	0.1369086	1
EM10E0433251	chr1	24758794	24759064	M. m. castaneus	0.9608794	1	0.5388456	1
EM10E0433252	chr1	24908890	24909186	M. m. castaneus	0.6640371	1	0.8752171	1
EM10E0433253	chr1	24930632	24930803	M. m. castaneus	0.9995986	1	0.05362326	1
EM10E0433255	chr1	25047736	25047961	M. m. castaneus	0.8858855	1	1.0	1
EM10E0433259	chr1	25072801	25073099	M. m. castaneus	0.8746	1	1.0	1
EM10E0433261	chr1	25121539	25121703	M. m. castaneus	0.9608865	1	0.5388211	1
EM10E0433262	chr1	25124727	25125053	M. m. castaneus	0.8310068	1	0.7641973	1
EM10E0433263	chr1	25125082	25125378	M. m. castaneus	0.9772741	1	0.2980983	1
EM10E0433265	chr1	25144473	25144822	M. m. castaneus	0.8896617	1	0.6948027	1
EM10E0433267	chr1	25146818	25147157	M. m. castaneus	0.8513223	1	1.0	1
EM10E0433270	chr1	25205482	25205815	M. m. castaneus	0.8393847	1	1.0	1
EM10E0433274	chr1	25219008	25219253	M. m. castaneus	0.9562607	1	0.5544296	1
EM10E0433275	chr1	25219257	25219599	M. m. castaneus	0.8392887	1	0.7559511	1
EM10E0433276	chr1	25219761	25220104	M. m. castaneus	0.7776767	1	1.0	1
EM10E0433280	chr1	25267025	25267230	M. m. castaneus	0.9768956	1	1.0	1
EM10E0433281	chr1	25267410	25267655	M. m. castaneus	0.9982935	1	1.0	1
EM10E0433285	chr1	25543405	25543751	M. m. castaneus	0.9652331	1	0.5227262	1
EM10E0433286	chr1	25549480	25549719	M. m. castaneus	0.9201637	1	0.6436963	1
EM10E0433287	chr1	25566144	25566342	M. m. castaneus	0.7461611	1	1.0	1
EM10E0433294	chr1	25863808	25864033	M. m. castaneus	0.9828603	1	1.0	1
EM10E0433299	chr1	25867224	25867490	M. m. castaneus	0.9985261	1	0.05375443	1
EM10E0433301	chr1	25868145	25868336	M. m. castaneus	0.979972	1	1.0	1
EM10E0433307	chr1	25870244	25870579	M. m. castaneus	0.9915787	1	0.1973308	1
EM10E0433308	chr1	25870662	25870902	M. m. castaneus	0.9628588	1	1.0	1
EM10E0433314	chr1	25931471	25931819	M. m. castaneus	0.7081982	1	1.0	1
EM10E0433317	chr1	26268777	26269106	M. m. castaneus	0.8910875	1	0.5570258	1
EM10E0433318	chr1	26321864	26322186	M. m. castaneus	0.9462417	1	0.5840665	1
EM10E0433328	chr1	26949435	26949778	M. m. castaneus	0.6273367	1	1.0	1
EM10E0433331	chr1	28253311	28253659	M. m. castaneus	0.9846216	1	0.2538667	1
EM10E0433332	chr1	28253814	28253975	M. m. castaneus	0.8150636	1	1.0	1
EM10E0433333	chr1	28360230	28360576	M. m. castaneus	0.7931524	1	0.6908576	1
EM10E0433339	chr1	28933056	28933404	M. m. castaneus	0.423912	1	1.0	1
EM10E0433344	chr1	30184126	30184436	M. m. castaneus	0.7902168	1	1.0	1
EM10E0433347	chr1	30542350	30542678	M. m. castaneus	0.7018986	1	1.0	1
EM10E0433348	chr1	30576153	30576472	M. m. castaneus	0.7082075	1	1.0	1
EM10E0433353	chr1	30623978	30624240	M. m. castaneus	0.760622	1	1.0	1
EM10E0433373	chr1	30886840	30887154	M. m. castaneus	0.5447534	1	1.0	1
EM10E0433374	chr1	30891076	30891406	M. m. castaneus	0.4636395	1	1.0	1
EM10E0433377	chr1	30911418	30911726	M. m. castaneus	0.7964557	1	1.0	1
EM10E0433378	chr1	30911923	30912264	M. m. castaneus	0.7650832	1	1.0	1
EM10E0433379	chr1	30912401	30912551	M. m. castaneus	0.9178916	1	1.0	1
EM10E0433382	chr1	30913219	30913370	M. m. castaneus	0.8559465	1	1.0	1
EM10E0433395	chr1	30984278	30984591	M. m. castaneus	0.5984405	1	0.9023671	1
EM10E0433398	chr1	30987832	30988001	M. m. castaneus	0.8855704	1	1.0	1
EM10E0433411	chr1	31062339	31062665	M. m. castaneus	0.6824125	1	1.0	1
EM10E0433415	chr1	31082342	31082576	M. m. castaneus	0.8594413	1	0.7340233	1
EM10E0433425	chr1	31104286	31104625	M. m. castaneus	0.7902109	1	1.0	1
EM10E0433429	chr1	31134867	31135155	M. m. castaneus	0.7208454	1	1.0	1
EM10E0433432	chr1	31142006	31142351	M. m. castaneus	0.500451	1	1.0	1
EM10E0433436	chr1	31188744	31189039	M. m. castaneus	0.7461474	1	1.0	1
EM10E0433440	chr1	31195325	31195674	M. m. castaneus	0.6031605	1	1.0	1
EM10E0433443	chr1	31249280	31249566	M. m. castaneus	0.8860379	1	0.6999981	1
EM10E0433445	chr1	31261639	31261985	M. m. castaneus	0.8689127	1	0.5940028	1
EM10E0433448	chr1	31376264	31376464	M. m. castaneus	0.7145375	1	1.0	1
EM10E0433458	chr1	32213661	32213938	M. m. castaneus	0.9816908	1	0.2728328	1
EM10E0433459	chr1	32213956	32214111	M. m. castaneus	0.8273061	1	1.0	1
EM10E0433461	chr1	32340519	32340798	M. m. castaneus	0.9002799	1	0.678633	1
EM10E0433463	chr1	32483051	32483363	M. m. castaneus	0.5223146	1	1.0	1
EM10E0433465	chr1	32592974	32593319	M. m. castaneus	0.951374	1	0.5695164	1
EM10E0433471	chr1	33065923	33066161	M. m. castaneus	0.7776938	1	1.0	1
EM10E0433474	chr1	33214153	33214436	M. m. castaneus	0.9487651	1	1.0	1
EM10E0433475	chr1	33253877	33254223	M. m. castaneus	0.8320112	1	0.7633987	1
EM10E0433481	chr1	33373245	33373586	M. m. castaneus	0.982702	1	0.266519	1
EM10E0433482	chr1	33402151	33402498	M. m. castaneus	0.8054587	1	0.7873145	1
EM10E0433485	chr1	33499892	33500044	M. m. castaneus	0.9754236	1	0.3082899	1
EM10E0433488	chr1	33533891	33534235	M. m. castaneus	0.8554717	1	0.7385706	1
EM10E0433502	chr1	33603151	33603485	M. m. castaneus	0.8388574	1	0.6368994	1
EM10E0433503	chr1	33604898	33605202	M. m. castaneus	0.9995099	1	0.01030174	1
EM10E0433505	chr1	33613519	33613861	M. m. castaneus	0.8656773	1	0.5903281	1
EM10E0433508	chr1	33617687	33618036	M. m. castaneus	0.4950776	1	1.0	1
EM10E0433517	chr1	33638287	33638621	M. m. castaneus	0.9825378	1	0.2794059	1
EM10E0433532	chr1	33675559	33675904	M. m. castaneus	0.9031535	1	0.4412976	1
EM10E0433534	chr1	33676928	33677268	M. m. castaneus	0.8910876	1	0.5570255	1
EM10E0433543	chr1	33708365	33708628	M. m. castaneus	0.9969699	1	0.05586789	1
EM10E0433545	chr1	33709153	33709315	M. m. castaneus	0.9608868	1	0.5388204	1
EM10E0433548	chr1	33711246	33711526	M. m. castaneus	0.9587581	1	0.3787352	1
EM10E0433558	chr1	33729088	33729419	M. m. castaneus	0.4897416	1	1.0	1
EM10E0433565	chr1	33763652	33763981	M. m. castaneus	0.7290507	1	0.8412348	1
EM10E0433570	chr1	33778443	33778787	M. m. castaneus	0.942129	1	0.432263	1
EM10E0433574	chr1	33793228	33793577	M. m. castaneus	0.9736039	1	0.2000966	1
EM10E0433577	chr1	33794991	33795152	M. m. castaneus	0.9104554	1	0.6616206	1
EM10E0433578	chr1	33795272	33795590	M. m. castaneus	0.7700805	1	0.8146551	1
EM10E0433580	chr1	33795879	33796220	M. m. castaneus	0.5619382	1	1.0	1
EM10E0433587	chr1	33804630	33804922	M. m. castaneus	0.6273467	1	1.0	1
EM10E0433593	chr1	33831895	33832067	M. m. castaneus	0.7902374	1	1.0	1
EM10E0433595	chr1	33852408	33852580	M. m. castaneus	0.8150616	1	1.0	1
EM10E0433596	chr1	33852624	33852915	M. m. castaneus	0.7208429	1	1.0	1
EM10E0433604	chr1	33914833	33915091	M. m. castaneus	0.9620295	1	0.366544	1
EM10E0433607	chr1	33935812	33936070	M. m. castaneus	0.9668154	1	0.2663526	1
EM10E0433610	chr1	33939256	33939594	M. m. castaneus	0.8054541	1	0.7873178	1
EM10E0433612	chr1	33945101	33945347	M. m. castaneus	0.8823673	1	0.7051094	1
EM10E0433613	chr1	33945400	33945647	M. m. castaneus	0.900283	1	0.6786286	1
EM10E0433620	chr1	33954070	33954332	M. m. castaneus	0.9734017	1	0.2389455	1
EM10E0433622	chr1	33975131	33975344	M. m. castaneus	0.9957058	1	0.1594854	1
EM10E0433623	chr1	33979709	33979960	M. m. castaneus	0.9380831	1	0.6049666	1
EM10E0433625	chr1	33984114	33984413	M. m. castaneus	0.7655766	1	0.8178154	1
EM10E0433627	chr1	33986129	33986476	M. m. castaneus	0.7650861	1	1.0	1
EM10E0433628	chr1	33987028	33987236	M. m. castaneus	0.733507	1	1.0	1
EM10E0433631	chr1	34005472	34005746	M. m. castaneus	0.8011115	1	0.7909411	1
EM10E0433646	chr1	34044548	34044763	M. m. castaneus	0.8968746	1	1.0	1
EM10E0433647	chr1	34044797	34045136	M. m. castaneus	0.9278145	1	1.0	1
EM10E0433649	chr1	34045469	34045684	M. m. castaneus	0.9178849	1	1.0	1
EM10E0433670	chr1	34080584	34080889	M. m. castaneus	0.6955997	1	1.0	1
EM10E0433671	chr1	34083016	34083346	M. m. castaneus	0.8594282	1	0.7340368	1
EM10E0433690	chr1	34112801	34113148	M. m. castaneus	0.989246	1	0.1166769	1
EM10E0433696	chr1	34129862	34130089	M. m. castaneus	0.9137453	1	0.6557422	1
EM10E0433702	chr1	34136082	34136390	M. m. castaneus	0.7244373	1	0.8439428	1
EM10E0433705	chr1	34141715	34142040	M. m. castaneus	0.4636397	1	1.0	1
EM10E0433721	chr1	34157553	34157770	M. m. castaneus	0.9137474	1	0.6557395	1
EM10E0433723	chr1	34159693	34160030	M. m. castaneus	0.9816056	1	0.1988906	1
EM10E0433727	chr1	34162471	34162816	M. m. castaneus	0.5853129	1	1.0	1
EM10E0433734	chr1	34169927	34170267	M. m. castaneus	0.7244378	1	0.8439422	1
EM10E0433738	chr1	34174742	34174915	M. m. castaneus	0.8394109	1	1.0	1
EM10E0433742	chr1	34179769	34180010	M. m. castaneus	0.9636073	1	0.360413	1
EM10E0433747	chr1	34189816	34190163	M. m. castaneus	0.9782001	1	0.2165054	1
EM10E0433748	chr1	34191770	34192084	M. m. castaneus	0.8351689	1	0.7601045	1
EM10E0433756	chr1	34217309	34217639	M. m. castaneus	0.7587804	1	1.0	1
EM10E0433758	chr1	34222004	34222350	M. m. castaneus	0.9636035	1	0.3604269	1
EM10E0433759	chr1	34222437	34222685	M. m. castaneus	0.9380175	1	0.4438192	1
EM10E0433760	chr1	34222724	34222949	M. m. castaneus	0.9380846	1	0.6049633	1
EM10E0433762	chr1	34225173	34225431	M. m. castaneus	0.7610518	1	0.8209261	1
EM10E0433764	chr1	34228440	34228782	M. m. castaneus	0.7655749	1	0.8178157	1
EM10E0433765	chr1	34229110	34229352	M. m. castaneus	0.9806436	1	0.2791449	1
EM10E0433766	chr1	34240572	34240880	M. m. castaneus	0.9337533	1	0.4552443	1
EM10E0433770	chr1	34258940	34259158	M. m. castaneus	0.935243	1	0.6116982	1
EM10E0433772	chr1	34260434	34260782	M. m. castaneus	0.9692058	1	0.2653544	1
EM10E0433782	chr1	34285420	34285749	M. m. castaneus	0.5857048	1	0.906849	1
EM10E0433784	chr1	34293022	34293364	M. m. castaneus	0.6091643	1	1.0	1
EM10E0433786	chr1	34308356	34308577	M. m. castaneus	0.9998772	1	0.005444703	1
EM10E0433787	chr1	34314882	34315228	M. m. castaneus	0.9993341	1	0.01270375	1
EM10E0433788	chr1	34316102	34316302	M. m. castaneus	0.9570644	1	0.3847987	1
EM10E0433791	chr1	34328334	34328616	M. m. castaneus	0.8986548	1	0.5355567	1
EM10E0433795	chr1	34332280	34332627	M. m. castaneus	0.9901369	1	0.1110347	1
EM10E0433799	chr1	34338519	34338866	M. m. castaneus	0.8823569	1	0.7051222	1
EM10E0433801	chr1	34343356	34343669	M. m. castaneus	0.5223151	1	1.0	1
EM10E0433807	chr1	34366015	34366208	M. m. castaneus	0.9930254	1	0.1213516	1
EM10E0433814	chr1	34428479	34428814	M. m. castaneus	0.8211732	1	1.0	1
EM10E0433822	chr1	34473874	34474220	M. m. castaneus	0.7879301	1	0.801455	1
EM10E0433824	chr1	34474684	34474840	M. m. castaneus	0.8088923	1	1.0	1
EM10E0433826	chr1	34475477	34475757	M. m. castaneus	0.8744954	1	0.724549	1
EM10E0433827	chr1	34477738	34477938	M. m. castaneus	0.9695337	1	0.3356791	1
EM10E0433829	chr1	34478651	34478940	M. m. castaneus	0.9270802	1	0.472128	1
EM10E0433834	chr1	34498696	34499008	M. m. castaneus	0.9873216	1	0.1648307	1
EM10E0433839	chr1	34503728	34503962	M. m. castaneus	0.7271785	1	1.0	1
EM10E0433871	chr1	34603480	34603784	M. m. castaneus	0.7566286	1	0.8250709	1
EM10E0433876	chr1	34618565	34618912	M. m. castaneus	0.8572203	1	1.0	1
EM10E0433878	chr1	34619220	34619429	M. m. castaneus	0.9970956	1	0.1253905	1
EM10E0433880	chr1	34622984	34623327	M. m. castaneus	0.9912168	1	0.1366497	1
EM10E0433881	chr1	34623951	34624240	M. m. castaneus	0.8823635	1	0.7051135	1
EM10E0433882	chr1	34626420	34626725	M. m. castaneus	0.9278164	1	1.0	1
EM10E0433883	chr1	34626820	34627159	M. m. castaneus	0.9731474	1	0.4887321	1
EM10E0433886	chr1	34696562	34696835	M. m. castaneus	0.9872416	1	0.2348997	1
EM10E0433888	chr1	34703334	34703642	M. m. castaneus	0.9938227	1	0.1139649	1
EM10E0433892	chr1	34705412	34705757	M. m. castaneus	0.9930238	1	0.1213636	1
EM10E0433900	chr1	34735680	34735990	M. m. castaneus	0.940093	1	0.4380538	1
EM10E0433914	chr1	34806026	34806338	M. m. castaneus	0.8554747	1	0.7385673	1
EM10E0433916	chr1	34832746	34832932	M. m. castaneus	0.8968847	1	1.0	1
EM10E0433922	chr1	34841424	34841630	M. m. castaneus	0.9075593	1	1.0	1
EM10E0433929	chr1	34861919	34862182	M. m. castaneus	0.9104546	1	0.6616147	1
EM10E0433931	chr1	34863378	34863553	M. m. castaneus	0.9673215	1	0.514407	1
EM10E0433933	chr1	34867633	34867871	M. m. castaneus	0.9806431	1	0.2791475	1
EM10E0433934	chr1	34870092	34870382	M. m. castaneus	0.4844451	1	1.0	1
EM10E0433947	chr1	34882852	34883019	M. m. castaneus	0.7777052	1	1.0	1
EM10E0433952	chr1	34890665	34891010	M. m. castaneus	0.4434578	1	1.0	1
EM10E0433957	chr1	34892892	34893222	M. m. castaneus	0.5447512	1	1.0	1
EM10E0433958	chr1	34894219	34894478	M. m. castaneus	0.814084	1	0.7798707	1
EM10E0433959	chr1	34894523	34894703	M. m. castaneus	0.8273036	1	1.0	1
EM10E0433961	chr1	34897817	34898166	M. m. castaneus	0.7745684	1	0.8114406	1
EM10E0433962	chr1	34903426	34903620	M. m. castaneus	0.9435911	1	0.5911332	1
EM10E0433964	chr1	34906298	34906645	M. m. castaneus	0.6247921	1	1.0	1
EM10E0433965	chr1	34930698	34931040	M. m. castaneus	0.7017319	1	0.8575092	1
EM10E0433966	chr1	34932984	34933327	M. m. castaneus	0.8459298	1	0.6209668	1
EM10E0433968	chr1	34936061	34936351	M. m. castaneus	0.7879312	1	0.8014545	1
EM10E0433974	chr1	35027335	35027636	M. m. castaneus	0.6212633	1	1.0	1
EM10E0433981	chr1	35258541	35258876	M. m. castaneus	0.9212797	1	0.6528283	1
EM10E0433987	chr1	35271686	35272033	M. m. castaneus	0.5447532	1	1.0	1
EM10E0433990	chr1	35282429	35282764	M. m. castaneus	0.6457241	1	1.0	1
EM10E0434001	chr1	35424573	35424892	M. m. castaneus	0.8967866	1	0.6841177	1
EM10E0434002	chr1	35427359	35427528	M. m. castaneus	0.9071158	1	0.6673871	1
EM10E0434004	chr1	35486558	35486784	M. m. castaneus	0.7398339	1	1.0	1
EM10E0434005	chr1	35496651	35496994	M. m. castaneus	0.9604099	1	0.3726629	1
EM10E0434006	chr1	35504282	35504505	M. m. castaneus	0.6956196	1	1.0	1
EM10E0434012	chr1	35653676	35654019	M. m. castaneus	0.9999876	1	0.0006750502	0.4992653118
EM10E0434013	chr1	35654178	35654511	M. m. castaneus	0.8944822	1	0.5414644	1
EM10E0434018	chr1	35692404	35692744	M. m. castaneus	0.8272793	1	1.0	1
EM10E0434022	chr1	35712608	35712950	M. m. castaneus	0.6031621	1	1.0	1
EM10E0434025	chr1	35733507	35733783	M. m. castaneus	0.7271704	1	1.0	1
EM10E0434026	chr1	35734135	35734473	M. m. castaneus	0.7933134	1	1.0	1
EM10E0434028	chr1	35736384	35736646	M. m. castaneus	0.7461529	1	1.0	1
EM10E0434031	chr1	35737284	35737490	M. m. castaneus	0.683058	1	1.0	1
EM10E0434058	chr1	35885693	35885889	M. m. castaneus	0.8513442	1	1.0	1
EM10E0434060	chr1	35888951	35889256	M. m. castaneus	0.9748426	1	0.3106873	1
EM10E0434065	chr1	35892112	35892460	M. m. castaneus	0.867234	1	0.7247251	1
EM10E0434067	chr1	35897495	35897697	M. m. castaneus	0.9037261	1	0.6730529	1
EM10E0434074	chr1	35903998	35904308	M. m. castaneus	0.7012717	1	0.8568033	1
EM10E0434077	chr1	35906276	35906491	M. m. castaneus	0.9435886	1	0.5911389	1
EM10E0434079	chr1	35908818	35909159	M. m. castaneus	0.9002737	1	0.6786427	1
EM10E0434080	chr1	35909618	35909950	M. m. castaneus	0.8626358	1	0.5949952	1
EM10E0434081	chr1	35910071	35910330	M. m. castaneus	0.6581071	1	1.0	1
EM10E0434085	chr1	35918677	35919023	M. m. castaneus	0.9232824	1	0.6375349	1
EM10E0434086	chr1	35929047	35929379	M. m. castaneus	0.9999975	1	0.00013681	0.1920946853
EM10E0434087	chr1	35929384	35929541	M. m. castaneus	0.9740831	1	0.5005567	1
EM10E0434088	chr1	35929586	35929900	M. m. castaneus	0.8226027	1	0.7721673	1
EM10E0434092	chr1	35963975	35964204	M. m. castaneus	0.9961138	1	0.08954214	1
EM10E0434098	chr1	35974208	35974557	M. m. castaneus	0.9498994	1	0.4087744	1
EM10E0434102	chr1	35980836	35981184	M. m. castaneus	0.97127	1	0.4974517	1
EM10E0434106	chr1	35983438	35983778	M. m. castaneus	0.9292058	1	0.3822868	1
EM10E0434110	chr1	35996862	35997181	M. m. castaneus	0.9815114	1	0.4428225	1
EM10E0434112	chr1	35998875	35999211	M. m. castaneus	0.8889644	1	0.5515555	1
EM10E0434114	chr1	36012442	36012770	M. m. castaneus	0.9232851	1	0.6375293	1
EM10E0434116	chr1	36015058	36015219	M. m. castaneus	0.9986582	1	0.05114893	1
EM10E0434119	chr1	36017837	36018166	M. m. castaneus	0.6152002	1	1.0	1
EM10E0434121	chr1	36025709	36026052	M. m. castaneus	0.9137341	1	0.6557622	1
EM10E0434122	chr1	36031364	36031597	M. m. castaneus	0.9995763	1	0.01729401	1
EM10E0434126	chr1	36042687	36043022	M. m. castaneus	0.7334832	1	1.0	1
EM10E0434131	chr1	36048460	36048623	M. m. castaneus	0.999835	1	0.1285802	1
EM10E0434136	chr1	36052515	36052775	M. m. castaneus	0.9974815	1	0.05009511	1
EM10E0434146	chr1	36056738	36056997	M. m. castaneus	0.9651467	1	0.3542594	1
EM10E0434155	chr1	36091794	36092137	M. m. castaneus	0.4585356	1	1.0	1
EM10E0434158	chr1	36093766	36094035	M. m. castaneus	0.6767935	1	1.0	1
EM10E0434161	chr1	36099086	36099402	M. m. castaneus	0.9651424	1	0.3542753	1
EM10E0434164	chr1	36100190	36100530	M. m. castaneus	0.5912333	1	1.0	1
EM10E0434165	chr1	36100563	36100766	M. m. castaneus	0.9462505	1	0.5840423	1
EM10E0434170	chr1	36103406	36103733	M. m. castaneus	0.9049424	1	0.5232134	1
EM10E0434178	chr1	36106988	36107180	M. m. castaneus	0.8858891	1	1.0	1
EM10E0434182	chr1	36108579	36108811	M. m. castaneus	0.9960679	1	0.142763	1
EM10E0434206	chr1	36129117	36129456	M. m. castaneus	0.8351648	1	0.7601082	1
EM10E0434207	chr1	36129497	36129651	M. m. castaneus	0.9997701	1	0.02001895	1
EM10E0434208	chr1	36129809	36130149	M. m. castaneus	0.8097788	1	0.783628	1
EM10E0434214	chr1	36137576	36137859	M. m. castaneus	0.7713967	1	1.0	1
EM10E0434222	chr1	36168245	36168594	M. m. castaneus	0.8823573	1	0.7051218	1
EM10E0434224	chr1	36169401	36169749	M. m. castaneus	0.5004502	1	1.0	1
EM10E0434225	chr1	36170358	36170548	M. m. castaneus	0.7777032	1	1.0	1
EM10E0434226	chr1	36170923	36171195	M. m. castaneus	0.7398233	1	1.0	1
EM10E0434233	chr1	36184180	36184525	M. m. castaneus	0.5504459	1	1.0	1
EM10E0434235	chr1	36188496	36188835	M. m. castaneus	0.5004492	1	1.0	1
EM10E0434237	chr1	36199331	36199666	M. m. castaneus	0.5675643	1	1.0	1
EM10E0434247	chr1	36239365	36239706	M. m. castaneus	0.8630986	1	0.6028779	1
EM10E0434252	chr1	36282654	36282928	M. m. castaneus	0.8211804	1	1.0	1
EM10E0434255	chr1	36290643	36290844	M. m. castaneus	0.9263682	1	0.6312217	1
EM10E0434256	chr1	36291961	36292208	M. m. castaneus	0.893254	1	0.6894969	1
EM10E0434262	chr1	36300882	36301114	M. m. castaneus	0.9562611	1	0.5544282	1
EM10E0434264	chr1	36303256	36303584	M. m. castaneus	0.8514828	1	0.743023	1
EM10E0434269	chr1	36310796	36310995	M. m. castaneus	0.9915813	1	0.1973043	1
EM10E0434271	chr1	36312405	36312754	M. m. castaneus	0.752457	1	1.0	1
EM10E0434272	chr1	36313502	36313725	M. m. castaneus	0.9104562	1	0.6616123	1
EM10E0434278	chr1	36318326	36318600	M. m. castaneus	0.6457344	1	1.0	1
EM10E0434279	chr1	36320969	36321311	M. m. castaneus	0.9644161	1	0.2755625	1
EM10E0434287	chr1	36346273	36346493	M. m. castaneus	0.9201654	1	0.6436935	1
EM10E0434288	chr1	36346636	36346948	M. m. castaneus	0.8310102	1	0.7641944	1
EM10E0434292	chr1	36348160	36348426	M. m. castaneus	0.7145296	1	1.0	1
EM10E0434293	chr1	36348691	36349036	M. m. castaneus	0.6830364	1	1.0	1
EM10E0434299	chr1	36363213	36363457	M. m. castaneus	0.8860422	1	0.6999935	1
EM10E0434301	chr1	36364982	36365330	M. m. castaneus	0.9538442	1	0.5620557	1
EM10E0434314	chr1	36411571	36411860	M. m. castaneus	0.8514884	1	0.7430176	1
EM10E0434317	chr1	36440611	36440956	M. m. castaneus	0.783495	1	0.804841	1
EM10E0434318	chr1	36472072	36472419	M. m. castaneus	0.9254203	1	0.4783027	1
EM10E0434319	chr1	36472719	36473067	M. m. castaneus	0.9127576	1	0.5049236	1
EM10E0434320	chr1	36474230	36474579	M. m. castaneus	0.9517498	1	0.4028169	1
EM10E0434323	chr1	36480236	36480568	M. m. castaneus	0.8333513	1	1.0	1
EM10E0434326	chr1	36484281	36484621	M. m. castaneus	0.9585971	1	0.5467248	1
EM10E0434327	chr1	36484697	36484870	M. m. castaneus	0.9815168	1	0.4427834	1
EM10E0434331	chr1	36495993	36496340	M. m. castaneus	0.3957923	1	1.0	1
EM10E0434333	chr1	36496766	36496921	M. m. castaneus	0.7839807	1	1.0	1
EM10E0434335	chr1	36500983	36501261	M. m. castaneus	0.7019077	1	1.0	1
EM10E0434338	chr1	36510280	36510431	M. m. castaneus	0.946378	1	1.0	1
EM10E0434342	chr1	36512218	36512524	M. m. castaneus	0.556867	1	1.0	1
EM10E0434344	chr1	36513316	36513630	M. m. castaneus	0.6091684	1	1.0	1
EM10E0434346	chr1	36514663	36514857	M. m. castaneus	0.9178869	1	1.0	1
EM10E0434347	chr1	36514864	36515153	M. m. castaneus	0.8860377	1	0.6999984	1
EM10E0434349	chr1	36515621	36515885	M. m. castaneus	0.9927753	1	0.1849554	1
EM10E0434351	chr1	36519046	36519241	M. m. castaneus	0.7398362	1	1.0	1
EM10E0434353	chr1	36519648	36519996	M. m. castaneus	0.4623434	1	1.0	1
EM10E0434354	chr1	36528807	36529062	M. m. castaneus	0.9151513	1	0.664114	1
EM10E0434356	chr1	36529678	36529894	M. m. castaneus	0.9735756	1	0.3169415	1
EM10E0434357	chr1	36531563	36531888	M. m. castaneus	0.9037167	1	0.6730652	1
EM10E0434361	chr1	36540420	36540712	M. m. castaneus	0.990936	1	0.2035429	1
EM10E0434368	chr1	36552459	36552762	M. m. castaneus	0.9037193	1	0.673061	1
EM10E0434382	chr1	36573720	36574042	M. m. castaneus	0.9413655	1	0.4349404	1
EM10E0434383	chr1	36574794	36575065	M. m. castaneus	0.6705451	1	1.0	1
EM10E0434384	chr1	36575255	36575463	M. m. castaneus	0.9982349	1	0.05913202	1
EM10E0434386	chr1	36576729	36576890	M. m. castaneus	0.9846261	1	0.2538395	1
EM10E0434394	chr1	36584980	36585196	M. m. castaneus	0.9457725	1	0.4324374	1
EM10E0434396	chr1	36585616	36585864	M. m. castaneus	0.6457367	1	1.0	1
EM10E0434398	chr1	36586244	36586593	M. m. castaneus	0.863354	1	0.7294166	1
EM10E0434402	chr1	36589249	36589513	M. m. castaneus	0.8150459	1	1.0	1
EM10E0434403	chr1	36591633	36591909	M. m. castaneus	0.9983851	1	0.05641605	1
EM10E0434404	chr1	36593682	36593945	M. m. castaneus	0.7082115	1	1.0	1
EM10E0434414	chr1	36599985	36600321	M. m. castaneus	0.8351601	1	0.7601127	1
EM10E0434416	chr1	36602237	36602496	M. m. castaneus	0.8896687	1	0.6947927	1
EM10E0434419	chr1	36607488	36607712	M. m. castaneus	0.9926004	1	0.125112	1
EM10E0434424	chr1	36610784	36610961	M. m. castaneus	0.9589543	1	1.0	1
EM10E0434426	chr1	36611790	36612078	M. m. castaneus	0.9608784	1	0.5388494	1
EM10E0434435	chr1	36619994	36620278	M. m. castaneus	0.733492	1	1.0	1
EM10E0434453	chr1	36642478	36642676	M. m. castaneus	0.9178866	1	1.0	1
EM10E0434457	chr1	36646061	36646402	M. m. castaneus	0.8802671	1	1.0	1
EM10E0434459	chr1	36650663	36650819	M. m. castaneus	0.8914281	1	1.0	1
EM10E0434470	chr1	36667773	36668025	M. m. castaneus	0.9651466	1	0.3542597	1
EM10E0434477	chr1	36674079	36674362	M. m. castaneus	0.93808	1	0.6049743	1
EM10E0434478	chr1	36675236	36675551	M. m. castaneus	0.752464	1	1.0	1
EM10E0434482	chr1	36686852	36687032	M. m. castaneus	0.9419179	1	1.0	1
EM10E0434488	chr1	36709352	36709669	M. m. castaneus	0.4585343	1	1.0	1
EM10E0434491	chr1	36720022	36720348	M. m. castaneus	0.8775589	1	0.5712599	1
EM10E0434499	chr1	36746278	36746585	M. m. castaneus	0.9263576	1	0.6312425	1
EM10E0434508	chr1	36762749	36763093	M. m. castaneus	0.9995687	1	0.00943814	1
EM10E0434511	chr1	36783280	36783482	M. m. castaneus	0.9071177	1	0.6673801	1
EM10E0434522	chr1	36805597	36805786	M. m. castaneus	0.8394085	1	1.0	1
EM10E0434531	chr1	36823799	36824148	M. m. castaneus	0.8183532	1	0.7760546	1
EM10E0434541	chr1	36852587	36852916	M. m. castaneus	0.9931014	1	0.07264384	1
EM10E0434558	chr1	36903969	36904156	M. m. castaneus	0.9462514	1	0.5840405	1
EM10E0434564	chr1	36923710	36923960	M. m. castaneus	0.8052753	1	1.0	1
EM10E0434569	chr1	36932310	36932658	M. m. castaneus	0.7434661	1	0.8376995	1
EM10E0434572	chr1	36938786	36938995	M. m. castaneus	0.997627	1	0.1256549	1
EM10E0434573	chr1	36941601	36941944	M. m. castaneus	0.633444	1	1.0	1
EM10E0434577	chr1	36943596	36943811	M. m. castaneus	0.923294	1	0.6375119	1
EM10E0434588	chr1	36958916	36959264	M. m. castaneus	0.867234	1	0.7247251	1
EM10E0434590	chr1	36959494	36959673	M. m. castaneus	0.8858928	1	1.0	1
EM10E0434605	chr1	36969206	36969383	M. m. castaneus	0.9104576	1	0.6616143	1
EM10E0434606	chr1	36973249	36973573	M. m. castaneus	0.7879306	1	0.8014548	1
EM10E0434613	chr1	36977495	36977730	M. m. castaneus
EM10E0434616	chr1	36978604	36978873	M. m. castaneus	0.9960676	1	0.1427685	1
EM10E0434621	chr1	36982827	36983041	M. m. castaneus	0.9263659	1	0.6312255	1
EM10E0434626	chr1	37000004	37000175	M. m. castaneus	0.9783768	1	0.4616209	1
EM10E0434628	chr1	37010159	37010479	M. m. castaneus	0.5971842	1	1.0	1
EM10E0434643	chr1	37034916	37035232	M. m. castaneus	0.9352354	1	0.6117159	1
EM10E0434644	chr1	37035273	37035500	M. m. castaneus	0.7964723	1	1.0	1
EM10E0434649	chr1	37040801	37041020	M. m. castaneus	0.9999996	1	3.584625e-05	0.08132223314
EM10E0434653	chr1	37043602	37043893	M. m. castaneus	0.4739648	1	1.0	1
EM10E0434656	chr1	37057755	37058085	M. m. castaneus	0.6031606	1	1.0	1
EM10E0434658	chr1	37063902	37064103	M. m. castaneus	0.9137479	1	0.6557395	1
EM10E0434664	chr1	37068223	37068568	M. m. castaneus	0.903714	1	0.6730697	1
EM10E0434668	chr1	37069860	37070138	M. m. castaneus	0.6893252	1	1.0	1
EM10E0434670	chr1	37085077	37085355	M. m. castaneus	0.9955342	1	0.09628125	1
EM10E0434674	chr1	37116529	37116688	M. m. castaneus	0.7208561	1	1.0	1
EM10E0434676	chr1	37120520	37120829	M. m. castaneus	0.9760782	1	0.3043921	1
EM10E0434677	chr1	37120840	37121092	M. m. castaneus	0.7524731	1	1.0	1
EM10E0434680	chr1	37136481	37136826	M. m. castaneus	0.9753942	1	0.2299208	1
EM10E0434683	chr1	37137372	37137545	M. m. castaneus	0.974847	1	0.3106707	1
EM10E0434686	chr1	37140854	37141116	M. m. castaneus	0.8363478	1	0.7665167	1
EM10E0434688	chr1	37161379	37161727	M. m. castaneus	0.8633518	1	0.7294192	1
EM10E0434689	chr1	37161964	37162246	M. m. castaneus	0.6767845	1	1.0	1
EM10E0434692	chr1	37164067	37164392	M. m. castaneus	0.9795549	1	0.2854823	1
EM10E0434697	chr1	37188994	37189323	M. m. castaneus	0.6091676	1	1.0	1
EM10E0434699	chr1	37233764	37233922	M. m. castaneus	0.9869392	1	0.2396658	1
EM10E0434702	chr1	37259266	37259615	M. m. castaneus	0.5028041	1	1.0	1
EM10E0434705	chr1	37269572	37269914	M. m. castaneus	0.940091	1	0.4380585	1
EM10E0434716	chr1	37327259	37327604	M. m. castaneus	0.787929	1	0.8014558	1
EM10E0434741	chr1	37375100	37375378	M. m. castaneus	0.9604134	1	0.372651	1
EM10E0434752	chr1	37386654	37386826	M. m. castaneus	0.9628621	1	1.0	1
EM10E0434753	chr1	37386839	37387036	M. m. castaneus	0.7839732	1	1.0	1
EM10E0434761	chr1	37397926	37398271	M. m. castaneus	0.5167934	1	1.0	1
EM10E0434762	chr1	37398345	37398520	M. m. castaneus	0.7902393	1	1.0	1
EM10E0434764	chr1	37398757	37399016	M. m. castaneus	0.708454	1	1.0	1
EM10E0434767	chr1	37425676	37425916	M. m. castaneus	0.8088818	1	1.0	1
EM10E0434771	chr1	37440799	37441077	M. m. castaneus	0.9384307	1	0.6166288	1
EM10E0434772	chr1	37446283	37446599	M. m. castaneus	0.4585327	1	1.0	1
EM10E0434781	chr1	37468848	37469000	M. m. castaneus	0.922912	1	1.0	1
EM10E0434786	chr1	37475551	37475867	M. m. castaneus	0.6091684	1	1.0	1
EM10E0434787	chr1	37482641	37482880	M. m. castaneus	0.9169788	1	0.6497754	1
EM10E0434788	chr1	37487504	37487772	M. m. castaneus	0.8140836	1	0.7798707	1
EM10E0434790	chr1	37496725	37496906	M. m. castaneus	0.8405161	1	1.0	1
EM10E0434791	chr1	37505517	37505715	M. m. castaneus	0.8273025	1	1.0	1
EM10E0434805	chr1	37519844	37520135	M. m. castaneus	0.9200791	1	0.4886901	1
EM10E0434809	chr1	37527455	37527783	M. m. castaneus	0.6015879	1	1.0	1
EM10E0434815	chr1	37534856	37535047	M. m. castaneus	0.8572434	1	1.0	1
EM10E0434816	chr1	37535147	37535314	M. m. castaneus	0.8026992	1	1.0	1
EM10E0434823	chr1	37544135	37544374	M. m. castaneus	0.6212665	1	1.0	1
EM10E0434825	chr1	37549352	37549598	M. m. castaneus	0.7461542	1	1.0	1
EM10E0434830	chr1	37557348	37557533	M. m. castaneus	0.9712771	1	0.4974165	1
EM10E0434838	chr1	37570735	37570935	M. m. castaneus	0.7776975	1	1.0	1
EM10E0434840	chr1	37571567	37571901	M. m. castaneus	0.4687826	1	1.0	1
EM10E0434854	chr1	37598785	37599116	M. m. castaneus	0.5794247	1	1.0	1
EM10E0434861	chr1	37622959	37623159	M. m. castaneus	0.7082227	1	1.0	1
EM10E0434866	chr1	37625204	37625536	M. m. castaneus	0.7565159	1	0.8239774	1
EM10E0434867	chr1	37638146	37638344	M. m. castaneus	0.7714125	1	1.0	1
EM10E0434868	chr1	37639858	37640181	M. m. castaneus	0.7145162	1	1.0	1
EM10E0434874	chr1	37653301	37653603	M. m. castaneus	0.6483626	1	1.0	1
EM10E0434875	chr1	37654007	37654344	M. m. castaneus	0.4644414	1	1.0	1
EM10E0434877	chr1	37654821	37655014	M. m. castaneus	0.6519134	1	1.0	1
EM10E0434879	chr1	37655844	37656150	M. m. castaneus	0.5735687	1	1.0	1
EM10E0434880	chr1	37656154	37656357	M. m. castaneus	0.7335071	1	1.0	1
EM10E0434892	chr1	37678257	37678519	M. m. castaneus	0.9930249	1	0.1213537	1
EM10E0434894	chr1	37701579	37701923	M. m. castaneus	0.7271573	1	1.0	1
EM10E0434896	chr1	37703632	37703938	M. m. castaneus	0.7879319	1	0.8014547	1
EM10E0434897	chr1	37704699	37705046	M. m. castaneus	0.9152321	1	0.4995517	1
EM10E0434898	chr1	37705742	37706088	M. m. castaneus	0.5334602	1	1.0	1
EM10E0434902	chr1	37716325	37716519	M. m. castaneus	0.6115337	1	1.0	1
EM10E0434905	chr1	37726099	37726424	M. m. castaneus	0.7208368	1	1.0	1
EM10E0434907	chr1	37726674	37727021	M. m. castaneus	0.8554749	1	0.738567	1
EM10E0434908	chr1	37728931	37729181	M. m. castaneus	0.8393939	1	1.0	1
EM10E0434909	chr1	37729822	37730119	M. m. castaneus	0.889667	1	0.694795	1
EM10E0434913	chr1	37735497	37735754	M. m. castaneus	0.6705455	1	1.0	1
EM10E0434920	chr1	37748886	37749165	M. m. castaneus	0.7650984	1	1.0	1
EM10E0434921	chr1	37749332	37749532	M. m. castaneus	0.8394063	1	1.0	1
EM10E0434923	chr1	37750738	37751080	M. m. castaneus	0.6151963	1	1.0	1
EM10E0434925	chr1	37757645	37757934	M. m. castaneus	0.9488415	1	0.5768471	1
EM10E0434928	chr1	37758551	37758817	M. m. castaneus	0.7776909	1	1.0	1
EM10E0434931	chr1	37760162	37760500	M. m. castaneus	0.7776777	1	1.0	1
EM10E0434932	chr1	37764871	37765217	M. m. castaneus	0.9178739	1	1.0	1
EM10E0434933	chr1	37765576	37765826	M. m. castaneus	0.9022564	1	1.0	1
EM10E0434937	chr1	37781272	37781615	M. m. castaneus	0.9606196	1	0.2894441	1
EM10E0434941	chr1	37870807	37871148	M. m. castaneus	0.5447498	1	1.0	1
EM10E0434943	chr1	37886448	37886701	M. m. castaneus	0.6643205	1	1.0	1
EM10E0434948	chr1	37904750	37904954	M. m. castaneus	0.7651118	1	1.0	1
EM10E0434950	chr1	37905371	37905575	M. m. castaneus	0.7588004	1	1.0	1
EM10E0434953	chr1	37906891	37907137	M. m. castaneus	0.8896714	1	0.6947896	1
EM10E0434954	chr1	37907728	37908077	M. m. castaneus	0.9379944	1	0.4545363	1
EM10E0434969	chr1	37929948	37930118	M. m. castaneus	0.9652433	1	0.5226841	1
EM10E0434970	chr1	37930553	37930832	M. m. castaneus	0.6273445	1	1.0	1
EM10E0434975	chr1	37957289	37957524	M. m. castaneus	0.752481	1	1.0	1
EM10E0434976	chr1	37970914	37971262	M. m. castaneus	0.4069105	1	1.0	1
EM10E0434977	chr1	37995814	37996162	M. m. castaneus	0.5390877	1	1.0	1
EM10E0434983	chr1	38035717	38035879	M. m. castaneus	0.6767841	1	1.0	1
EM10E0434985	chr1	38036201	38036550	M. m. castaneus	0.8594331	1	0.7340312	1
EM10E0434990	chr1	38038017	38038250	M. m. castaneus	0.7461569	1	1.0	1
EM10E0434993	chr1	38039970	38040247	M. m. castaneus	0.7967399	1	0.7945058	1
EM10E0434998	chr1	38050715	38051064	M. m. castaneus	0.4739638	1	1.0	1
EM10E0435006	chr1	38069285	38069522	M. m. castaneus	0.8786475	1	0.7101394	1
EM10E0435007	chr1	38088728	38089007	M. m. castaneus	0.5787939	1	1.0	1
EM10E0435015	chr1	38167511	38167709	M. m. castaneus	0.9169843	1	0.649767	1
EM10E0435016	chr1	38167917	38168092	M. m. castaneus	0.8914264	1	1.0	1
EM10E0435021	chr1	38169813	38170099	M. m. castaneus	0.7745707	1	0.8114393	1
EM10E0435028	chr1	38237540	38237889	M. m. castaneus	0.567728	1	1.0	1
EM10E0435029	chr1	38237987	38238202	M. m. castaneus	0.6423179	1	1.0	1
EM10E0435030	chr1	38238943	38239282	M. m. castaneus	0.9722626	1	0.323218	1
EM10E0435031	chr1	38239426	38239654	M. m. castaneus	0.8802809	1	1.0	1
EM10E0435035	chr1	38256269	38256492	M. m. castaneus	0.9137462	1	0.6557409	1
EM10E0435042	chr1	38280291	38280551	M. m. castaneus	0.957064	1	0.3847952	1
EM10E0435046	chr1	38287142	38287468	M. m. castaneus	0.8026729	1	1.0	1
EM10E0435048	chr1	38291816	38292113	M. m. castaneus	0.9570636	1	0.3847965	1
EM10E0435051	chr1	38301388	38301726	M. m. castaneus	0.8211713	1	1.0	1
EM10E0435055	chr1	38307662	38307873	M. m. castaneus	0.8688777	1	1.0	1
EM10E0435060	chr1	38347242	38347579	M. m. castaneus	0.7208357	1	1.0	1
EM10E0435064	chr1	38359446	38359607	M. m. castaneus	0.9373389	1	1.0	1
EM10E0435066	chr1	38360006	38360354	M. m. castaneus	0.9051242	1	0.5208184	1
EM10E0435068	chr1	38363348	38363637	M. m. castaneus	0.6365369	1	1.0	1
EM10E0435079	chr1	38428717	38429053	M. m. castaneus	0.9857138	1	0.4133166	1
EM10E0435080	chr1	38429922	38430271	M. m. castaneus	0.468783	1	1.0	1
EM10E0435081	chr1	38432115	38432345	M. m. castaneus	0.8932558	1	0.6894948	1
EM10E0435083	chr1	38434316	38434638	M. m. castaneus	0.7834959	1	0.8048405	1
EM10E0435087	chr1	38447366	38447646	M. m. castaneus	0.6893229	1	1.0	1
EM10E0435088	chr1	38449588	38449810	M. m. castaneus	0.8630846	1	1.0	1
EM10E0435089	chr1	38456333	38456649	M. m. castaneus	0.6580966	1	1.0	1
EM10E0435094	chr1	38468114	38468421	M. m. castaneus	0.9037148	1	0.6730683	1
EM10E0435095	chr1	38468424	38468650	M. m. castaneus	0.7651082	1	1.0	1
EM10E0435096	chr1	38475685	38476017	M. m. castaneus	0.9784329	1	0.2917945	1
EM10E0435099	chr1	38477570	38477899	M. m. castaneus	0.86307	1	1.0	1
EM10E0435100	chr1	38478125	38478434	M. m. castaneus	0.808865	1	1.0	1
EM10E0435103	chr1	38479498	38479751	M. m. castaneus	0.6705485	1	1.0	1
EM10E0435104	chr1	38480292	38480558	M. m. castaneus	0.8630779	1	1.0	1
EM10E0435110	chr1	38486697	38487038	M. m. castaneus	0.9999999	1	7.425652e-06	0.02560903598
EM10E0435117	chr1	38527946	38528270	M. m. castaneus	0.8054577	1	0.7873151	1
EM10E0435121	chr1	38538563	38538912	M. m. castaneus	0.3521163	1	1.0	1
EM10E0435123	chr1	38542567	38542772	M. m. castaneus	0.9229059	1	1.0	1
EM10E0435127	chr1	38551314	38551524	M. m. castaneus	0.9881805	1	0.3927617	1
EM10E0435128	chr1	38551623	38551886	M. m. castaneus	0.9589499	1	1.0	1
EM10E0435137	chr1	38584678	38584990	M. m. castaneus	0.989555	1	0.216043	1
EM10E0435139	chr1	38587789	38588138	M. m. castaneus	0.7398119	1	1.0	1
EM10E0435152	chr1	38626432	38626781	M. m. castaneus	0.7923426	1	0.7980121	1
EM10E0435154	chr1	38641216	38641562	M. m. castaneus	0.8054567	1	0.7873158	1
EM10E0435161	chr1	38659574	38659767	M. m. castaneus	0.9326367	1	1.0	1
EM10E0435168	chr1	38667204	38667469	M. m. castaneus	0.8858774	1	1.0	1
EM10E0435172	chr1	38668326	38668656	M. m. castaneus	0.8745951	1	1.0	1
EM10E0435174	chr1	38670636	38670925	M. m. castaneus	0.9373282	1	1.0	1
EM10E0435175	chr1	38671016	38671346	M. m. castaneus	0.8393821	1	1.0	1
EM10E0435176	chr1	38671553	38671823	M. m. castaneus	0.556183	1	1.0	1
EM10E0435177	chr1	38671842	38672190	M. m. castaneus	0.8333497	1	1.0	1
EM10E0435178	chr1	38673189	38673536	M. m. castaneus	0.4434593	1	1.0	1
EM10E0435182	chr1	38696691	38697034	M. m. castaneus	0.7271583	1	1.0	1
EM10E0435189	chr1	38702731	38703075	M. m. castaneus	0.7059159	1	0.8543186	1
EM10E0435191	chr1	38703953	38704298	M. m. castaneus	0.7524589	1	1.0	1
EM10E0435192	chr1	38704678	38705027	M. m. castaneus	0.9896043	1	0.1197774	1
EM10E0435196	chr1	38707541	38707697	M. m. castaneus	0.8150634	1	1.0	1
EM10E0435198	chr1	38710174	38710510	M. m. castaneus	0.984622	1	0.2538633	1
EM10E0435199	chr1	38727354	38727681	M. m. castaneus	0.7776791	1	1.0	1
EM10E0435200	chr1	38733268	38733617	M. m. castaneus	0.7208314	1	1.0	1
EM10E0435203	chr1	38735327	38735669	M. m. castaneus	0.9137365	1	0.6557578	1
EM10E0435207	chr1	38759434	38759701	M. m. castaneus	0.8514868	1	0.743019	1
EM10E0435208	chr1	38769259	38769571	M. m. castaneus	0.7902137	1	1.0	1
EM10E0435209	chr1	38769576	38769742	M. m. castaneus	0.9127746	1	1.0	1
EM10E0435211	chr1	38774867	38775212	M. m. castaneus	0.8745955	1	1.0	1
EM10E0435214	chr1	38796901	38797249	M. m. castaneus	0.9806393	1	0.2791707	1
EM10E0435216	chr1	38799498	38799836	M. m. castaneus	0.8268162	1	0.7682191	1
EM10E0435221	chr1	38806039	38806385	M. m. castaneus	0.9408574	1	0.5981351	1
EM10E0435225	chr1	38809862	38810028	M. m. castaneus	0.997393	1	0.1197091	1
EM10E0435228	chr1	38816636	38816974	M. m. castaneus	0.8786407	1	0.7101478	1
EM10E0435230	chr1	38826528	38826865	M. m. castaneus	0.7834951	1	0.8048409	1
EM10E0435232	chr1	38829050	38829354	M. m. castaneus	0.9104505	1	0.6616217	1
EM10E0435235	chr1	38855468	38855681	M. m. castaneus	0.9748472	1	0.3106667	1
EM10E0435242	chr1	38875620	38875969	M. m. castaneus	0.9921565	1	0.1289248	1
EM10E0435252	chr1	38908542	38908782	M. m. castaneus	0.9535623	1	0.3968311	1
EM10E0435257	chr1	38920475	38920808	M. m. castaneus	0.6483612	1	1.0	1
EM10E0435259	chr1	38922978	38923315	M. m. castaneus	0.9752058	1	0.1934159	1
EM10E0435267	chr1	38941337	38941502	M. m. castaneus	0.9137472	1	0.655743	1
EM10E0435269	chr1	38943998	38944229	M. m. castaneus	0.9947688	1	0.1112618	1
EM10E0435272	chr1	38975878	38976192	M. m. castaneus	0.9977844	1	0.04643973	1
EM10E0435273	chr1	39012167	39012478	M. m. castaneus	0.5794294	1	1.0	1
EM10E0435287	chr1	39053021	39053197	M. m. castaneus	0.9419183	1	1.0	1
EM10E0435288	chr1	39063143	39063420	M. m. castaneus	0.8967897	1	0.6841131	1
EM10E0435289	chr1	39063592	39063830	M. m. castaneus	0.6893318	1	1.0	1
EM10E0435296	chr1	39096380	39096704	M. m. castaneus	0.9002751	1	0.6786404	1
EM10E0435300	chr1	39123153	39123480	M. m. castaneus	0.5912344	1	1.0	1
EM10E0435302	chr1	39125374	39125678	M. m. castaneus	0.9228959	1	1.0	1
EM10E0435303	chr1	39133160	39133406	M. m. castaneus	0.8748886	1	0.7150807	1
EM10E0435305	chr1	39137299	39137596	M. m. castaneus	0.6395782	1	1.0	1
EM10E0435307	chr1	39138389	39138712	M. m. castaneus	0.6643032	1	1.0	1
EM10E0435318	chr1	39216319	39216592	M. m. castaneus	0.9942282	1	1.0	1
EM10E0435322	chr1	39230217	39230556	M. m. castaneus	0.4385121	1	1.0	1
EM10E0435329	chr1	39233059	39233392	M. m. castaneus	0.8513236	1	1.0	1
EM10E0435333	chr1	39235303	39235561	M. m. castaneus	0.8272841	1	1.0	1
EM10E0435338	chr1	39246226	39246483	M. m. castaneus	0.7334997	1	1.0	1
EM10E0435343	chr1	39274264	39274444	M. m. castaneus	0.9293856	1	0.624824	1
EM10E0435346	chr1	39276666	39276967	M. m. castaneus	0.8333562	1	1.0	1
EM10E0435348	chr1	39280239	39280569	M. m. castaneus	0.6893182	1	1.0	1
EM10E0435354	chr1	39299366	39299543	M. m. castaneus	0.932638	1	1.0	1
EM10E0435363	chr1	39323854	39324199	M. m. castaneus	0.9263563	1	0.6312455	1
EM10E0435364	chr1	39326228	39326553	M. m. castaneus	0.8514838	1	0.7430219	1
EM10E0435369	chr1	39346381	39346565	M. m. castaneus	0.896885	1	1.0	1
EM10E0435372	chr1	39350804	39351146	M. m. castaneus	0.8914067	1	1.0	1
EM10E0435376	chr1	39352996	39353169	M. m. castaneus	0.8572452	1	1.0	1
EM10E0435383	chr1	39378028	39378215	M. m. castaneus	0.8688832	1	1.0	1
EM10E0435388	chr1	39388075	39388346	M. m. castaneus	0.670542	1	1.0	1
EM10E0435393	chr1	39406382	39406650	M. m. castaneus	0.7776882	1	1.0	1
EM10E0435423	chr1	39449556	39449806	M. m. castaneus	0.6830519	1	1.0	1
EM10E0435424	chr1	39456862	39457211	M. m. castaneus	0.9681056	1	0.3419071	1
EM10E0435427	chr1	39467329	39467666	M. m. castaneus	0.733655	1	0.8384808	1
EM10E0435428	chr1	39468179	39468372	M. m. castaneus	0.633448	1	1.0	1
EM10E0435435	chr1	39480790	39481138	M. m. castaneus	0.948014	1	0.414692	1
EM10E0435438	chr1	39484538	39484716	M. m. castaneus	0.9652432	1	0.5226845	1
EM10E0435440	chr1	39485279	39485610	M. m. castaneus	0.8823594	1	0.7051189	1
EM10E0435453	chr1	39497049	39497330	M. m. castaneus	0.9152342	1	0.4995483	1
EM10E0435455	chr1	39497695	39497852	M. m. castaneus	0.9994878	1	0.03066537	1
EM10E0435463	chr1	39515857	39516079	M. m. castaneus	0.7226199	1	1.0	1
EM10E0435464	chr1	39516148	39516340	M. m. castaneus	0.8513463	1	1.0	1
EM10E0435474	chr1	39526513	39526810	M. m. castaneus	0.9823988	1	0.1945404	1
EM10E0435475	chr1	39532218	39532560	M. m. castaneus	0.8594346	1	0.7340296	1
EM10E0435481	chr1	39542300	39542645	M. m. castaneus	0.6844668	1	0.8656254	1
EM10E0435484	chr1	39554658	39554993	M. m. castaneus	0.7145164	1	1.0	1
EM10E0435489	chr1	39561737	39561911	M. m. castaneus	0.7651118	1	1.0	1
EM10E0435493	chr1	39567460	39567738	M. m. castaneus	0.8956096	1	0.6958295	1
EM10E0435499	chr1	39576252	39576582	M. m. castaneus	0.9224479	1	0.4832066	1
EM10E0435513	chr1	39615300	39615587	M. m. castaneus	0.8689892	1	0.7227692	1
EM10E0435518	chr1	39618278	39618625	M. m. castaneus	0.826818	1	0.7682176	1
EM10E0435523	chr1	39646130	39646385	M. m. castaneus	0.851332	1	1.0	1
EM10E0435525	chr1	39648084	39648276	M. m. castaneus	0.8150577	1	1.0	1
EM10E0435542	chr1	39689228	39689508	M. m. castaneus	0.7334938	1	1.0	1
EM10E0435543	chr1	39689528	39689741	M. m. castaneus	0.9229052	1	1.0	1
EM10E0435545	chr1	39690030	39690313	M. m. castaneus	0.977275	1	0.2980932	1
EM10E0435546	chr1	39690326	39690504	M. m. castaneus	0.8746165	1	1.0	1
EM10E0435552	chr1	39709818	39710078	M. m. castaneus	0.9441324	1	0.4264288	1
EM10E0435553	chr1	39710528	39710696	M. m. castaneus	0.9329297	1	0.6290927	1
EM10E0435559	chr1	39740247	39740415	M. m. castaneus	0.922911	1	1.0	1
EM10E0435569	chr1	39753370	39753709	M. m. castaneus	0.7334865	1	1.0	1
EM10E0435577	chr1	39773543	39773887	M. m. castaneus	0.9270787	1	0.4721294	1
EM10E0435578	chr1	39774148	39774301	M. m. castaneus	0.7902399	1	1.0	1
EM10E0435581	chr1	39775493	39775839	M. m. castaneus	0.8225949	1	0.7721739	1
EM10E0435598	chr1	39800971	39801136	M. m. castaneus	0.7651144	1	1.0	1
EM10E0435599	chr1	39801181	39801521	M. m. castaneus	0.6919756	1	0.8616438	1
EM10E0435618	chr1	39877682	39877906	M. m. castaneus	0.5794253	1	1.0	1
EM10E0435619	chr1	39877980	39878326	M. m. castaneus	0.7964474	1	1.0	1
EM10E0435629	chr1	39896305	39896607	M. m. castaneus	0.6152055	1	1.0	1
EM10E0435630	chr1	39896644	39896974	M. m. castaneus	0.7524614	1	1.0	1
EM10E0435631	chr1	39906361	39906682	M. m. castaneus	0.4525867	1	1.0	1
EM10E0435633	chr1	39907456	39907623	M. m. castaneus	0.958955	1	1.0	1
EM10E0435650	chr1	39939126	39939383	M. m. castaneus	0.9380816	1	0.6049703	1
EM10E0435655	chr1	39940883	39941083	M. m. castaneus	0.9373346	1	1.0	1
EM10E0435656	chr1	39941121	39941286	M. m. castaneus	0.9673227	1	0.5144023	1
EM10E0435658	chr1	39941709	39941981	M. m. castaneus	0.9435827	1	0.5911544	1
EM10E0435663	chr1	39950656	39950901	M. m. castaneus	0.7145334	1	1.0	1
EM10E0435668	chr1	39957789	39957992	M. m. castaneus	0.9652417	1	0.5226899	1
EM10E0435675	chr1	39962601	39962938	M. m. castaneus	0.9744103	1	0.2344251	1
EM10E0435676	chr1	39962950	39963233	M. m. castaneus	0.4150181	1	1.0	1
EM10E0435693	chr1	39981000	39981341	M. m. castaneus	0.5794259	1	1.0	1
EM10E0435701	chr1	39986441	39986645	M. m. castaneus	0.7902363	1	1.0	1
EM10E0435702	chr1	39986911	39987260	M. m. castaneus	0.9836789	1	0.260196	1
EM10E0435703	chr1	39987268	39987532	M. m. castaneus	0.7082184	1	1.0	1
EM10E0435704	chr1	39988492	39988654	M. m. castaneus	0.8273089	1	1.0	1
EM10E0435712	chr1	40001456	40001805	M. m. castaneus	0.964416	1	0.2755623	1
EM10E0435715	chr1	40008235	40008546	M. m. castaneus	0.7382493	1	0.8356796	1
EM10E0435719	chr1	40011712	40011872	M. m. castaneus	0.8394124	1	1.0	1
EM10E0435721	chr1	40015346	40015634	M. m. castaneus	0.6581041	1	1.0	1
EM10E0435735	chr1	40029287	40029507	M. m. castaneus	0.9178841	1	1.0	1
EM10E0435737	chr1	40040169	40040384	M. m. castaneus	0.6031666	1	1.0	1
EM10E0435742	chr1	40064713	40065054	M. m. castaneus	0.6031558	1	1.0	1
EM10E0435743	chr1	40065607	40065952	M. m. castaneus	0.6652354	1	0.8748019	1
EM10E0435760	chr1	40145591	40145766	M. m. castaneus	0.7327591	1	1.0	1
EM10E0435763	chr1	40154485	40154776	M. m. castaneus	0.7610547	1	0.8209232	1
EM10E0435766	chr1	40168864	40169026	M. m. castaneus	0.8520036	1	0.7505631	1
EM10E0435768	chr1	40178931	40179252	M. m. castaneus	0.9169737	1	0.6497851	1
EM10E0435774	chr1	40211071	40211316	M. m. castaneus	0.9513802	1	0.569497	1
EM10E0435782	chr1	40264008	40264313	M. m. castaneus	0.6893204	1	1.0	1
EM10E0435789	chr1	40272451	40272787	M. m. castaneus	0.9127586	1	0.5049221	1
EM10E0435798	chr1	40282693	40282975	M. m. castaneus	0.7334966	1	1.0	1
EM10E0435801	chr1	40291116	40291462	M. m. castaneus	0.382272	1	1.0	1
EM10E0435819	chr1	40310246	40310595	M. m. castaneus	0.7967335	1	0.7945098	1
EM10E0435820	chr1	40310916	40311122	M. m. castaneus	0.7084561	1	1.0	1
EM10E0435822	chr1	40314453	40314784	M. m. castaneus	0.7519691	1	0.8269777	1
EM10E0435823	chr1	40314866	40315066	M. m. castaneus	0.9836833	1	0.2601666	1
EM10E0435829	chr1	40342437	40342707	M. m. castaneus	0.4335074	1	1.0	1
EM10E0435830	chr1	40342741	40342908	M. m. castaneus	0.9419491	1	0.4435697	1
EM10E0435837	chr1	40364623	40364774	M. m. castaneus	0.8519985	1	0.7505718	1
EM10E0435840	chr1	40391346	40391666	M. m. castaneus	0.7565201	1	0.8239757	1
EM10E0435842	chr1	40393858	40394076	M. m. castaneus	0.9066694	1	0.6691721	1
EM10E0435864	chr1	40453516	40453732	M. m. castaneus	0.9999905	1	0.0004843668	0.4210615244
EM10E0435874	chr1	40469661	40469916	M. m. castaneus	0.9517528	1	0.4028085	1
EM10E0435877	chr1	40476546	40476760	M. m. castaneus	0.625992	1	1.0	1
EM10E0435879	chr1	40478665	40479008	M. m. castaneus	0.6091668	1	1.0	1
EM10E0435880	chr1	40479084	40479307	M. m. castaneus	0.8150534	1	1.0	1
EM10E0435882	chr1	40483966	40484306	M. m. castaneus	0.8889653	1	0.5515558	1
EM10E0435896	chr1	40540706	40541054	M. m. castaneus	0.4336068	1	1.0	1
EM10E0435898	chr1	40553307	40553628	M. m. castaneus	0.9867837	1	0.1369016	1
EM10E0435904	chr1	40619058	40619208	M. m. castaneus	0.9075678	1	1.0	1
EM10E0435905	chr1	40619474	40619812	M. m. castaneus	0.8474542	1	0.7474043	1
EM10E0435908	chr1	40640111	40640459	M. m. castaneus	0.948838	1	0.576858	1
EM10E0435914	chr1	40687450	40687705	M. m. castaneus	0.903723	1	0.6730554	1
EM10E0435917	chr1	40696263	40696575	M. m. castaneus	0.7271633	1	1.0	1
EM10E0435919	chr1	40698271	40698530	M. m. castaneus	0.5735715	1	1.0	1
EM10E0435928	chr1	40720877	40721098	M. m. castaneus	0.7587968	1	1.0	1
EM10E0435931	chr1	40735554	40735861	M. m. castaneus	0.874882	1	0.7150877	1
EM10E0435932	chr1	40748446	40748786	M. m. castaneus	0.9695293	1	0.3356951	1
EM10E0435934	chr1	40759864	40760213	M. m. castaneus	0.7271584	1	1.0	1
EM10E0435938	chr1	40798927	40799201	M. m. castaneus	0.9323376	1	0.6183286	1
EM10E0435939	chr1	40799210	40799522	M. m. castaneus	0.9958306	1	0.09289265	1
EM10E0435940	chr1	40803963	40804297	M. m. castaneus	0.733655	1	0.8384804	1
EM10E0435941	chr1	40804725	40805054	M. m. castaneus	0.796453	1	1.0	1
EM10E0435942	chr1	40807836	40808098	M. m. castaneus	0.9071124	1	0.667387	1
EM10E0435948	chr1	40819099	40819428	M. m. castaneus	0.6961917	1	0.8604013	1
EM10E0435949	chr1	40825061	40825405	M. m. castaneus	0.382267	1	1.0	1
EM10E0435950	chr1	40828194	40828381	M. m. castaneus	0.9408693	1	0.5981054	1
EM10E0435954	chr1	40832182	40832382	M. m. castaneus	0.7019158	1	1.0	1
EM10E0435958	chr1	40841985	40842253	M. m. castaneus	0.9507821	1	0.4070315	1
EM10E0435959	chr1	40844520	40844868	M. m. castaneus	0.9748428	1	0.3106864	1
EM10E0435964	chr1	40870352	40870661	M. m. castaneus	0.4239125	1	1.0	1
EM10E0435968	chr1	40886439	40886667	M. m. castaneus	0.624795	1	1.0	1
EM10E0435972	chr1	40913631	40913892	M. m. castaneus	0.700031	1	1.0	1
EM10E0435977	chr1	40927656	40927891	M. m. castaneus	0.8351721	1	0.7601029	1
EM10E0435980	chr1	40963982	40964331	M. m. castaneus	0.8914058	1	1.0	1
EM10E0435985	chr1	41046271	41046512	M. m. castaneus	0.9990011	1	0.04373894	1
EM10E0435987	chr1	41066741	41067064	M. m. castaneus	0.9666117	1	1.0	1
EM10E0435988	chr1	41067370	41067679	M. m. castaneus	0.9933281	1	0.1788231	1
EM10E0435989	chr1	41074263	41074580	M. m. castaneus	0.9373269	1	1.0	1
EM10E0435992	chr1	41075861	41076055	M. m. castaneus	0.965242	1	0.5226889	1
EM10E0435993	chr1	41076101	41076429	M. m. castaneus	0.9462415	1	0.5840671	1
EM10E0435999	chr1	41181111	41181453	M. m. castaneus	0.8140782	1	0.7798746	1
EM10E0436000	chr1	41183928	41184276	M. m. castaneus	0.8272783	1	1.0	1
EM10E0436001	chr1	41191787	41192036	M. m. castaneus	0.8802769	1	1.0	1
EM10E0436002	chr1	41192542	41192760	M. m. castaneus	0.9799715	1	1.0	1
EM10E0436003	chr1	41192785	41192938	M. m. castaneus	0.9954492	1	0.3031763	1
EM10E0436004	chr1	41193382	41193688	M. m. castaneus	0.5390926	1	1.0	1
EM10E0436005	chr1	41193891	41194119	M. m. castaneus	0.9735755	1	0.3169417	1
EM10E0436006	chr1	41195736	41195978	M. m. castaneus	0.7902266	1	1.0	1
EM10E0436008	chr1	41196907	41197209	M. m. castaneus	0.932628	1	1.0	1
EM10E0436009	chr1	41197327	41197674	M. m. castaneus	0.9997705	1	0.01195574	1
EM10E0436011	chr1	41205598	41205940	M. m. castaneus	0.97997	1	1.0	1
EM10E0436014	chr1	41313793	41314019	M. m. castaneus	0.8572377	1	1.0	1
EM10E0436016	chr1	41314381	41314700	M. m. castaneus	0.9994556	1	0.1724195	1
EM10E0436017	chr1	41314843	41315090	M. m. castaneus	0.9869804	1	0.4031297	1
EM10E0436018	chr1	41352286	41352435	M. m. castaneus	0.9278311	1	1.0	1
EM10E0436021	chr1	41428239	41428459	M. m. castaneus	0.8394005	1	1.0	1
EM10E0436023	chr1	41429331	41429676	M. m. castaneus	0.8026616	1	1.0	1
EM10E0436024	chr1	41429743	41429916	M. m. castaneus	0.9855552	1	1.0	1
EM10E0436025	chr1	41430264	41430578	M. m. castaneus	0.4585353	1	1.0	1
EM10E0436028	chr1	41470371	41470709	M. m. castaneus	0.97997	1	1.0	1
EM10E0436032	chr1	41644190	41644539	M. m. castaneus	0.8914058	1	1.0	1
EM10E0436033	chr1	41644915	41645263	M. m. castaneus	0.9228949	1	1.0	1
EM10E0436035	chr1	41690968	41691263	M. m. castaneus	0.988179	1	0.3927776	1
EM10E0436036	chr1	41691495	41691712	M. m. castaneus	0.9958301	1	1.0	1
EM10E0436037	chr1	41691855	41692204	M. m. castaneus	0.7713803	1	1.0	1
EM10E0436038	chr1	41692350	41692502	M. m. castaneus	0.8630959	1	1.0	1
EM10E0436040	chr1	41781931	41782253	M. m. castaneus	0.9970951	1	0.1254024	1
EM10E0436041	chr1	41782273	41782425	M. m. castaneus	0.9923918	1	1.0	1
EM10E0436042	chr1	41782457	41782797	M. m. castaneus	0.9954479	1	0.303209	1
EM10E0436043	chr1	41783808	41784051	M. m. castaneus	0.9586039	1	0.5467001	1
EM10E0436044	chr1	41787563	41787763	M. m. castaneus	0.9749616	1	0.4798345	1
EM10E0436045	chr1	41788445	41788625	M. m. castaneus	1.0	1	1.0	1
EM10E0436047	chr1	41849524	41849872	M. m. castaneus	0.9983072	1	0.03959206	1
EM10E0436048	chr1	41849877	41850077	M. m. castaneus	0.946374	1	1.0	1
EM10E0436050	chr1	41851201	41851547	M. m. castaneus	0.9971881	1	1.0	1
EM10E0436052	chr1	41853527	41853855	M. m. castaneus	0.9828593	1	1.0	1
EM10E0436053	chr1	41854341	41854571	M. m. castaneus	0.9961138	1	0.08954219	1
EM10E0436054	chr1	41862036	41862382	M. m. castaneus	0.6893132	1	1.0	1
EM10E0436057	chr1	41927121	41927344	M. m. castaneus	0.9178809	1	1.0	1
EM10E0436060	chr1	41929000	41929200	M. m. castaneus	0.9712768	1	0.4974179	1
EM10E0436065	chr1	41931592	41931935	M. m. castaneus	0.9022479	1	1.0	1
EM10E0436066	chr1	41937043	41937279	M. m. castaneus	0.8858831	1	1.0	1
EM10E0436067	chr1	41945206	41945464	M. m. castaneus	0.7839629	1	1.0	1
EM10E0436068	chr1	41957851	41958200	M. m. castaneus	0.9628559	1	1.0	1
EM10E0436072	chr1	42052102	42052451	M. m. castaneus	0.9927739	1	0.1849719	1
EM10E0436076	chr1	42147640	42147980	M. m. castaneus	0.9998619	1	0.003364565	1
EM10E0436080	chr1	42271149	42271466	M. m. castaneus	0.8745983	1	1.0	1
EM10E0436081	chr1	42272028	42272206	M. m. castaneus	0.7839799	1	1.0	1
EM10E0436082	chr1	42272444	42272789	M. m. castaneus	0.9954479	1	0.3032093	1
EM10E0436084	chr1	42277608	42277826	M. m. castaneus	0.9462493	1	0.5840453	1
EM10E0436086	chr1	42281717	42281996	M. m. castaneus	0.7964605	1	1.0	1
EM10E0436088	chr1	42282687	42282985	M. m. castaneus	0.868864	1	1.0	1
EM10E0436089	chr1	42283060	42283288	M. m. castaneus	0.8513346	1	1.0	1
EM10E0436091	chr1	42296132	42296322	M. m. castaneus	0.708224	1	1.0	1
EM10E0436092	chr1	42296456	42296703	M. m. castaneus	0.8858786	1	1.0	1
EM10E0436094	chr1	42297083	42297429	M. m. castaneus	0.9228929	1	1.0	1
EM10E0436097	chr1	42298623	42298908	M. m. castaneus	0.999614	1	0.1580581	1
EM10E0436099	chr1	42299754	42300045	M. m. castaneus	0.9071105	1	0.6673901	1
EM10E0436100	chr1	42300220	42300538	M. m. castaneus	0.7290507	1	0.8412348	1
EM10E0436102	chr1	42301583	42301741	M. m. castaneus	0.9373394	1	1.0	1
EM10E0436104	chr1	42334673	42335021	M. m. castaneus	0.9127548	1	1.0	1
EM10E0436112	chr1	42511636	42511957	M. m. castaneus	0.9855538	1	1.0	1
EM10E0436116	chr1	42528835	42529069	M. m. castaneus	0.8272951	1	1.0	1
EM10E0436117	chr1	42530103	42530357	M. m. castaneus	0.8914147	1	1.0	1
EM10E0436124	chr1	42544491	42544724	M. m. castaneus	0.6705513	1	1.0	1
EM10E0436127	chr1	42577757	42578056	M. m. castaneus	0.7208445	1	1.0	1
EM10E0436128	chr1	42578187	42578536	M. m. castaneus	0.9228944	1	1.0	1
EM10E0436130	chr1	42578887	42579234	M. m. castaneus	0.9589475	1	1.0	1
EM10E0436131	chr1	42579342	42579689	M. m. castaneus	0.9942281	1	1.0	1
EM10E0436135	chr1	42668004	42668345	M. m. castaneus	0.9585971	1	0.546725	1
EM10E0436136	chr1	42668741	42668895	M. m. castaneus	0.9712786	1	0.4974098	1
EM10E0436140	chr1	42688061	42688226	M. m. castaneus	0.9971882	1	1.0	1
EM10E0436142	chr1	42712533	42712869	M. m. castaneus	0.9869795	1	0.4031388	1
EM10E0436151	chr1	42722544	42722869	M. m. castaneus	0.727163	1	1.0	1
EM10E0436153	chr1	42723324	42723656	M. m. castaneus	0.9784319	1	0.2918001	1
EM10E0436156	chr1	42724545	42724864	M. m. castaneus	0.539092	1	1.0	1
EM10E0436157	chr1	42725447	42725789	M. m. castaneus	0.6457165	1	1.0	1
EM10E0436160	chr1	42726997	42727164	M. m. castaneus	0.9022673	1	1.0	1
EM10E0436162	chr1	42727912	42728150	M. m. castaneus	0.8630834	1	1.0	1
EM10E0436164	chr1	42729043	42729267	M. m. castaneus	0.8932566	1	0.6894941	1
EM10E0436165	chr1	42729506	42729814	M. m. castaneus	0.8333537	1	1.0	1
EM10E0436167	chr1	42730727	42731070	M. m. castaneus	0.9768934	1	1.0	1
EM10E0436169	chr1	42731332	42731626	M. m. castaneus	0.9169739	1	0.6497845	1
EM10E0436171	chr1	42732449	42732795	M. m. castaneus	0.8968635	1	1.0	1
EM10E0436172	chr1	42733047	42733350	M. m. castaneus	0.9799759	1	0.452316	1
EM10E0436173	chr1	42733447	42733697	M. m. castaneus	0.965238	1	0.5227047	1
EM10E0436176	chr1	42734654	42735003	M. m. castaneus	0.8858693	1	1.0	1
EM10E0436183	chr1	42738098	42738447	M. m. castaneus	0.8088624	1	1.0	1
EM10E0436186	chr1	42739400	42739672	M. m. castaneus	0.85723	1	1.0	1
EM10E0436189	chr1	42741441	42741660	M. m. castaneus	0.7776983	1	1.0	1
EM10E0436190	chr1	42742292	42742569	M. m. castaneus	0.9880458	1	0.2286018	1
EM10E0436191	chr1	42742881	42743227	M. m. castaneus	0.9799699	1	1.0	1
EM10E0436193	chr1	42744125	42744283	M. m. castaneus	0.8746216	1	1.0	1
EM10E0436201	chr1	42747654	42747817	M. m. castaneus	0.951386	1	0.5694814	1
EM10E0436204	chr1	42749266	42749558	M. m. castaneus	0.8226027	1	0.7721674	1
EM10E0436206	chr1	42750753	42751032	M. m. castaneus	0.796461	1	1.0	1
EM10E0436207	chr1	42751251	42751589	M. m. castaneus	0.4534683	1	1.0	1
EM10E0436215	chr1	42766869	42767216	M. m. castaneus	0.7398103	1	1.0	1
EM10E0436217	chr1	42780992	42781196	M. m. castaneus	0.9998314	1	0.03713972	1
EM10E0436218	chr1	42781278	42781625	M. m. castaneus	0.9652336	1	0.522724	1
EM10E0436219	chr1	42782851	42783191	M. m. castaneus	0.839381	1	1.0	1
EM10E0436220	chr1	42788747	42789054	M. m. castaneus	0.6643119	1	1.0	1
EM10E0436222	chr1	42795118	42795459	M. m. castaneus	0.9933278	1	0.1788274	1
EM10E0436228	chr1	42814180	42814522	M. m. castaneus	0.9373258	1	1.0	1
EM10E0436230	chr1	42815109	42815437	M. m. castaneus	0.9400924	1	0.438055	1
EM10E0436231	chr1	42819019	42819252	M. m. castaneus	0.9767014	1	0.4708172	1
EM10E0436240	chr1	42916471	42916810	M. m. castaneus	0.5113076	1	1.0	1
EM10E0436242	chr1	42927736	42928085	M. m. castaneus	0.9960812	1	0.2911205	1
EM10E0436243	chr1	42928125	42928464	M. m. castaneus	0.950697	1	1.0	1
EM10E0436244	chr1	42928566	42928911	M. m. castaneus	0.6643027	1	1.0	1
EM10E0436246	chr1	42954233	42954555	M. m. castaneus	0.6395771	1	1.0	1
EM10E0436247	chr1	42957073	42957422	M. m. castaneus	0.9999986	1	6.703219e-05	0.1259229704
EM10E0436257	chr1	43049565	43049909	M. m. castaneus	0.9075456	1	1.0	1
EM10E0436260	chr1	43084794	43085140	M. m. castaneus	0.9127561	1	1.0	1
EM10E0436263	chr1	43117289	43117631	M. m. castaneus	0.9902025	1	0.1445251	1
EM10E0436276	chr1	43156600	43156949	M. m. castaneus	0.9328257	1	0.3730628	1
EM10E0436283	chr1	43176625	43176935	M. m. castaneus	0.8393882	1	1.0	1
EM10E0436289	chr1	43182040	43182363	M. m. castaneus	0.999916	1	0.002351689	0.918150622
EM10E0436291	chr1	43183071	43183274	M. m. castaneus	0.9071176	1	0.66738	1
EM10E0436292	chr1	43183561	43183851	M. m. castaneus	0.9944153	1	0.07992041	1
EM10E0436296	chr1	43186686	43186932	M. m. castaneus	0.9513809	1	0.5694949	1
EM10E0436298	chr1	43189436	43189781	M. m. castaneus	0.7650861	1	1.0	1
EM10E0436301	chr1	43191802	43192137	M. m. castaneus	0.9169725	1	0.6497873	1
EM10E0436302	chr1	43192834	43193019	M. m. castaneus	0.8026918	1	1.0	1
EM10E0436313	chr1	43206886	43207131	M. m. castaneus	0.7019104	1	1.0	1
EM10E0436314	chr1	43207151	43207460	M. m. castaneus	0.5619428	1	1.0	1
EM10E0436321	chr1	43212717	43212873	M. m. castaneus	0.8968899	1	1.0	1
EM10E0436322	chr1	43212999	43213337	M. m. castaneus	0.9408584	1	0.5981324	1
EM10E0436324	chr1	43217942	43218271	M. m. castaneus	0.6580982	1	1.0	1
EM10E0436338	chr1	43236099	43236354	M. m. castaneus	0.994897	1	0.103207	1
EM10E0436341	chr1	43238706	43238921	M. m. castaneus	0.9806442	1	0.2791422	1
EM10E0436347	chr1	43257348	43257498	M. m. castaneus	0.9666179	1	1.0	1
EM10E0436350	chr1	43264907	43265187	M. m. castaneus	0.942132	1	0.4322566	1
EM10E0436362	chr1	43290489	43290833	M. m. castaneus	0.7883803	1	0.801331	1
EM10E0436368	chr1	43303595	43303944	M. m. castaneus	0.4889824	1	1.0	1
EM10E0436375	chr1	43345145	43345414	M. m. castaneus	0.733498	1	1.0	1
EM10E0436377	chr1	43350308	43350468	M. m. castaneus	0.874619	1	1.0	1
EM10E0436378	chr1	43350588	43350804	M. m. castaneus	0.8272979	1	1.0	1
EM10E0436382	chr1	43377781	43377945	M. m. castaneus	0.9373384	1	1.0	1
EM10E0436385	chr1	43397356	43397705	M. m. castaneus	0.5853152	1	1.0	1
EM10E0436386	chr1	43397931	43398141	M. m. castaneus	0.9983855	1	0.05640973	1
EM10E0436387	chr1	43398222	43398421	M. m. castaneus	0.9938541	1	0.1726982	1
EM10E0436389	chr1	43399938	43400212	M. m. castaneus	0.8746008	1	1.0	1
EM10E0436390	chr1	43400231	43400456	M. m. castaneus	0.7714102	1	1.0	1
EM10E0436392	chr1	43400948	43401111	M. m. castaneus	0.9915817	1	0.1973013	1
EM10E0436397	chr1	43413737	43413949	M. m. castaneus	0.9927764	1	0.1849438	1
EM10E0436398	chr1	43414155	43414491	M. m. castaneus	0.9996692	1	0.007867334	1
EM10E0436412	chr1	43452092	43452400	M. m. castaneus	0.7512032	1	0.8286218	1
EM10E0436415	chr1	43453409	43453757	M. m. castaneus	0.8054546	1	0.7873174	1
EM10E0436417	chr1	43465731	43466059	M. m. castaneus	0.9608765	1	0.5388566	1
EM10E0436418	chr1	43466449	43466700	M. m. castaneus	0.9879393	1	0.1606998	1
EM10E0436420	chr1	43483739	43484006	M. m. castaneus	0.7019111	1	1.0	1
EM10E0436426	chr1	43485942	43486263	M. m. castaneus	0.7902118	1	1.0	1
EM10E0436427	chr1	43486372	43486620	M. m. castaneus	0.9967762	1	0.1311276	1
EM10E0436428	chr1	43486631	43486887	M. m. castaneus	0.9735746	1	0.316945	1
EM10E0436432	chr1	43490526	43490868	M. m. castaneus	0.5278644	1	1.0	1
EM10E0436433	chr1	43491792	43491986	M. m. castaneus	0.9909382	1	0.2035221	1
EM10E0436437	chr1	43496616	43496824	M. m. castaneus	0.9695336	1	0.3356785	1
EM10E0436443	chr1	43503210	43503461	M. m. castaneus	0.9513796	1	0.5694988	1
EM10E0436444	chr1	43503494	43503737	M. m. castaneus	0.777696	1	1.0	1
EM10E0436447	chr1	43505138	43505468	M. m. castaneus	0.6395744	1	1.0	1
EM10E0436469	chr1	43539351	43539692	M. m. castaneus	0.922447	1	0.4832084	1
EM10E0436471	chr1	43541029	43541336	M. m. castaneus	0.9104501	1	0.6616224	1
EM10E0436476	chr1	43546949	43547284	M. m. castaneus	0.7382493	1	0.8356785	1
EM10E0436482	chr1	43560202	43560543	M. m. castaneus	0.9656294	1	0.2709495	1
EM10E0436486	chr1	43568044	43568263	M. m. castaneus	0.6457409	1	1.0	1
EM10E0436487	chr1	43568361	43568559	M. m. castaneus	0.9178869	1	1.0	1
EM10E0436490	chr1	43570610	43570881	M. m. castaneus	0.8688706	1	1.0	1
EM10E0436492	chr1	43573333	43573671	M. m. castaneus	0.9480156	1	0.4146873	1
EM10E0436496	chr1	43574820	43575168	M. m. castaneus	0.7713862	1	1.0	1
EM10E0436507	chr1	43582576	43582776	M. m. castaneus	0.833373	1	1.0	1
EM10E0436510	chr1	43584483	43584763	M. m. castaneus
EM10E0436511	chr1	43586891	43587189	M. m. castaneus	0.8671414	1	0.7335068	1
EM10E0436519	chr1	43601210	43601518	M. m. castaneus	0.8433947	1	0.7517081	1
EM10E0436523	chr1	43629938	43630249	M. m. castaneus	0.5390931	1	1.0	1
EM10E0436524	chr1	43639411	43639754	M. m. castaneus	0.8571986	1	0.6049069	1
EM10E0436526	chr1	43640795	43640991	M. m. castaneus	0.8887382	1	0.7057206	1
EM10E0436528	chr1	43674895	43675242	M. m. castaneus	0.8011087	1	0.7909423	1
EM10E0436536	chr1	43737780	43738129	M. m. castaneus	0.9224455	1	0.4832115	1
EM10E0436549	chr1	43824566	43824782	M. m. castaneus	0.8957887	1	1.0	1
EM10E0436550	chr1	43827922	43828271	M. m. castaneus	0.7449154	1	1.0	1
EM10E0436551	chr1	43850282	43850622	M. m. castaneus	0.8786395	1	0.7101494	1
EM10E0436553	chr1	43857620	43857856	M. m. castaneus	0.8272954	1	1.0	1
EM10E0436555	chr1	43859788	43860137	M. m. castaneus	0.7609763	1	0.8266053	1
EM10E0436562	chr1	43867562	43867905	M. m. castaneus	0.9820382	1	0.2047002	1
EM10E0436564	chr1	43896866	43897140	M. m. castaneus	0.8052749	1	1.0	1
EM10E0436568	chr1	43917366	43917715	M. m. castaneus	0.9529865	1	0.409864	1
EM10E0436576	chr1	43954631	43954834	M. m. castaneus	0.9151521	1	0.6641136	1
EM10E0436577	chr1	43956112	43956311	M. m. castaneus	0.9999492	1	0.003516725	1
EM10E0436578	chr1	43972331	43972492	M. m. castaneus	0.9257139	1	1.0	1
EM10E0436599	chr1	44156838	44157028	M. m. castaneus	0.997096	1	0.1253835	1
EM10E0436600	chr1	44157379	44157561	M. m. castaneus	0.9589537	1	1.0	1
EM10E0436602	chr1	44157872	44158214	M. m. castaneus	0.9772729	1	0.2981046	1
EM10E0436606	chr1	44158961	44159270	M. m. castaneus	0.6151975	1	1.0	1
EM10E0436607	chr1	44159319	44159534	M. m. castaneus	0.9488461	1	0.5768335	1
EM10E0436614	chr1	44201111	44201413	M. m. castaneus	0.9272075	1	0.6411595	1
EM10E0436618	chr1	44213196	44213402	M. m. castaneus	0.896881	1	1.0	1
EM10E0436623	chr1	44255514	44255849	M. m. castaneus	0.9925345	1	0.13286	1
EM10E0436626	chr1	44258053	44258336	M. m. castaneus	0.92128	1	0.6528276	1
EM10E0436629	chr1	44477035	44477322	M. m. castaneus	0.8171378	1	1.0	1
EM10E0436635	chr1	44592429	44592706	M. m. castaneus	0.7713962	1	1.0	1
EM10E0436643	chr1	44619565	44619825	M. m. castaneus	0.9071135	1	0.6673853	1
EM10E0436645	chr1	44624005	44624354	M. m. castaneus	0.9827025	1	0.2665159	1
EM10E0436647	chr1	44630925	44631271	M. m. castaneus	0.9846218	1	0.2538647	1
EM10E0436651	chr1	44718147	44718482	M. m. castaneus	0.7879308	1	0.8014547	1
EM10E0436659	chr1	45060419	45060721	M. m. castaneus	0.8150398	1	1.0	1
EM10E0436660	chr1	45061358	45061652	M. m. castaneus	0.9712721	1	0.4974411	1
EM10E0436668	chr1	45082361	45082687	M. m. castaneus	0.9829804	1	0.4331527	1
EM10E0436676	chr1	45338876	45339218	M. m. castaneus	0.9278143	1	1.0	1
EM10E0436683	chr1	45352122	45352368	M. m. castaneus	0.8211873	1	1.0	1
EM10E0436689	chr1	45355306	45355652	M. m. castaneus	0.8453735	1	1.0	1
EM10E0436692	chr1	45360066	45360364	M. m. castaneus	0.9652361	1	0.522713	1
EM10E0436696	chr1	45395139	45395467	M. m. castaneus	0.940092	1	0.4380561	1
EM10E0436703	chr1	45419488	45419834	M. m. castaneus	0.7018979	1	1.0	1
EM10E0436710	chr1	45511938	45512253	M. m. castaneus	0.8514856	1	0.7430201	1
EM10E0436714	chr1	45527559	45527732	M. m. castaneus	0.9960821	1	0.2910946	1
EM10E0436716	chr1	45540597	45540942	M. m. castaneus	0.9831679	1	0.1902204	1
EM10E0436723	chr1	45580353	45580700	M. m. castaneus	0.7522445	1	0.8322441	1
EM10E0436729	chr1	45638100	45638361	M. m. castaneus	0.886041	1	0.6999945	1
EM10E0436731	chr1	45639228	45639499	M. m. castaneus	0.8211836	1	1.0	1
EM10E0436735	chr1	45665920	45666239	M. m. castaneus	0.8858742	1	1.0	1
EM10E0436737	chr1	45686452	45686800	M. m. castaneus	0.9232826	1	0.6375345	1
EM10E0436738	chr1	45711955	45712296	M. m. castaneus	0.9748428	1	0.3106866	1
EM10E0436740	chr1	45714967	45715313	M. m. castaneus	0.8272786	1	1.0	1
EM10E0436742	chr1	45740158	45740358	M. m. castaneus	0.9976682	1	0.1141102	1
EM10E0436743	chr1	45748554	45748861	M. m. castaneus	0.7782721	1	0.8147532	1
EM10E0436744	chr1	45762232	45762389	M. m. castaneus	0.7812906	1	1.0	1
EM10E0436746	chr1	45784371	45784626	M. m. castaneus	0.8744966	1	0.7245483	1
EM10E0436751	chr1	45799737	45799895	M. m. castaneus	0.9373389	1	1.0	1
EM10E0436753	chr1	45800231	45800558	M. m. castaneus	0.9513751	1	0.5695131	1
EM10E0436754	chr1	45800597	45800926	M. m. castaneus	0.714517	1	1.0	1
EM10E0436761	chr1	45834204	45834391	M. m. castaneus	0.9994403	1	0.02044106	1
EM10E0436764	chr1	45835210	45835547	M. m. castaneus	0.3798166	1	1.0	1
EM10E0436769	chr1	45866186	45866359	M. m. castaneus	0.9992746	1	0.03690186	1
EM10E0436770	chr1	45866381	45866655	M. m. castaneus	0.9673165	1	0.5144282	1
EM10E0436773	chr1	45876847	45877193	M. m. castaneus	0.7650866	1	1.0	1
EM10E0436776	chr1	45897220	45897568	M. m. castaneus	0.9102467	1	0.5102611	1
EM10E0436780	chr1	45900371	45900707	M. m. castaneus	0.991759	1	0.10013	1
EM10E0436782	chr1	45903764	45903970	M. m. castaneus	0.986405	1	0.2411986	1
EM10E0436787	chr1	45905447	45905727	M. m. castaneus	0.9712726	1	0.4974382	1
EM10E0436792	chr1	45912450	45912765	M. m. castaneus	0.9945545	1	0.10675	1
EM10E0436793	chr1	45914891	45915104	M. m. castaneus	0.8519786	1	1.0	1
EM10E0436796	chr1	45920044	45920368	M. m. castaneus	0.9799499	1	0.2076568	1
EM10E0436814	chr1	45965604	45965952	M. m. castaneus	0.9996721	1	0.01033373	1
EM10E0436838	chr1	46888947	46889281	M. m. castaneus	0.9419529	1	0.4435479	1
EM10E0436839	chr1	46890897	46891215	M. m. castaneus	0.639578	1	1.0	1
EM10E0436844	chr1	46893200	46893400	M. m. castaneus	0.8802841	1	1.0	1
EM10E0436845	chr1	46893632	46893826	M. m. castaneus	0.9909378	1	0.203525	1
EM10E0436846	chr1	46893850	46894149	M. m. castaneus	0.8011097	1	0.7909416	1
EM10E0436848	chr1	46895758	46895959	M. m. castaneus	0.8150569	1	1.0	1
EM10E0436853	chr1	46903742	46904002	M. m. castaneus	0.5853217	1	1.0	1
EM10E0436854	chr1	46909003	46909320	M. m. castaneus	0.8572221	1	1.0	1
EM10E0436860	chr1	46927113	46927456	M. m. castaneus	0.9666113	1	1.0	1
EM10E0436863	chr1	46933530	46933856	M. m. castaneus	0.5390923	1	1.0	1
EM10E0436872	chr1	46955354	46955687	M. m. castaneus	0.9860237	1	0.1731827	1
EM10E0436873	chr1	46960789	46961138	M. m. castaneus	0.6395663	1	1.0	1
EM10E0436875	chr1	46966319	46966608	M. m. castaneus	0.6956022	1	1.0	1
EM10E0436877	chr1	47003242	47003547	M. m. castaneus	0.9636049	1	0.3604216	1
EM10E0436878	chr1	47005331	47005669	M. m. castaneus	0.8150329	1	1.0	1
EM10E0436883	chr1	47022274	47022596	M. m. castaneus	0.9902612	1	0.2097853	1
EM10E0436885	chr1	47043028	47043182	M. m. castaneus	0.8858977	1	1.0	1
EM10E0436891	chr1	47232205	47232551	M. m. castaneus	0.9587547	1	0.3787466	1
EM10E0436894	chr1	47316971	47317290	M. m. castaneus	0.8088669	1	1.0	1
EM10E0436895	chr1	47317601	47317760	M. m. castaneus	0.9666171	1	1.0	1
EM10E0436901	chr1	47893516	47893862	M. m. castaneus	0.5901356	1	1.0	1
EM10E0436903	chr1	48572528	48572877	M. m. castaneus	0.7398101	1	1.0	1
EM10E0436907	chr1	49148703	49148965	M. m. castaneus	0.7398282	1	1.0	1
EM10E0436909	chr1	49577148	49577495	M. m. castaneus	0.9785363	1	0.2165627	1
EM10E0436916	chr1	50964022	50964283	M. m. castaneus	0.9127625	1	1.0	1
EM10E0436917	chr1	50964587	50964806	M. m. castaneus	0.994757	1	0.3150743	1
EM10E0436918	chr1	50964834	50965054	M. m. castaneus	0.950702	1	1.0	1
EM10E0436919	chr1	50965545	50965817	M. m. castaneus	0.7271714	1	1.0	1
EM10E0436920	chr1	50966024	50966253	M. m. castaneus	0.9767006	1	0.4708215	1
EM10E0436921	chr1	50966390	50966737	M. m. castaneus	0.9548924	1	1.0	1
EM10E0436924	chr1	50974338	50974593	M. m. castaneus	0.857232	1	1.0	1
EM10E0436927	chr1	51001492	51001831	M. m. castaneus	0.7082048	1	1.0	1
EM10E0436934	chr1	51039035	51039208	M. m. castaneus	0.9652434	1	0.5226839	1
EM10E0436937	chr1	51108050	51108212	M. m. castaneus	0.8026984	1	1.0	1
EM10E0436939	chr1	51128111	51128455	M. m. castaneus	0.9224477	1	0.4832071	1
EM10E0436942	chr1	51140171	51140517	M. m. castaneus	0.4791857	1	1.0	1
EM10E0436943	chr1	51143872	51144215	M. m. castaneus	0.6519011	1	1.0	1
EM10E0436948	chr1	51158977	51159156	M. m. castaneus	0.9178896	1	1.0	1
EM10E0436952	chr1	51180581	51180860	M. m. castaneus	0.5853205	1	1.0	1
EM10E0436953	chr1	51181903	51182229	M. m. castaneus	0.9025146	1	0.5260356	1
EM10E0436962	chr1	51231212	51231382	M. m. castaneus	0.9987516	1	0.2140307	1
EM10E0436967	chr1	51278781	51278983	M. m. castaneus	0.8858878	1	1.0	1
EM10E0436968	chr1	51282449	51282795	M. m. castaneus	0.8786358	1	0.7101544	1
EM10E0436969	chr1	51284630	51284967	M. m. castaneus	0.6955992	1	1.0	1
EM10E0436970	chr1	51289595	51289748	M. m. castaneus	0.7398319	1	1.0	1
EM10E0436971	chr1	51304248	51304590	M. m. castaneus	0.979975	1	0.4523226	1
EM10E0436974	chr1	51306294	51306594	M. m. castaneus	0.9712718	1	0.4974422	1
EM10E0436981	chr1	51328033	51328325	M. m. castaneus	0.8630719	1	1.0	1
EM10E0436983	chr1	51329135	51329338	M. m. castaneus	0.9829837	1	0.4331266	1
EM10E0436987	chr1	51331567	51331817	M. m. castaneus	0.8150481	1	1.0	1
EM10E0436994	chr1	51373125	51373469	M. m. castaneus	0.97127	1	0.4974516	1
EM10E0436995	chr1	51373506	51373766	M. m. castaneus	0.9880458	1	0.2286016	1
EM10E0437002	chr1	51441288	51441615	M. m. castaneus	0.7461398	1	1.0	1
EM10E0437006	chr1	51485118	51485275	M. m. castaneus	0.8746225	1	1.0	1
EM10E0437007	chr1	51485381	51485539	M. m. castaneus	0.9373384	1	1.0	1
EM10E0437013	chr1	51505636	51505810	M. m. castaneus	0.9178892	1	1.0	1
EM10E0437019	chr1	51516162	51516373	M. m. castaneus	0.7449207	1	1.0	1
EM10E0437020	chr1	51516571	51516804	M. m. castaneus	0.9940056	1	0.3267569	1
EM10E0437023	chr1	51518198	51518351	M. m. castaneus	0.8858952	1	1.0	1
EM10E0437036	chr1	51548916	51549241	M. m. castaneus	0.6767833	1	1.0	1
EM10E0437039	chr1	51552573	51552795	M. m. castaneus	0.8211867	1	1.0	1
EM10E0437040	chr1	51552961	51553266	M. m. castaneus	0.7782716	1	0.814753	1
EM10E0437049	chr1	51568863	51569211	M. m. castaneus	0.8351664	1	0.7601067	1
EM10E0437050	chr1	51569307	51569606	M. m. castaneus	0.9037151	1	0.6730678	1
EM10E0437051	chr1	51569774	51569981	M. m. castaneus	0.9352448	1	0.6116947	1
EM10E0437052	chr1	51575294	51575592	M. m. castaneus	0.8514877	1	0.7430182	1
EM10E0437055	chr1	51579114	51579446	M. m. castaneus	0.7474086	1	0.8299275	1
EM10E0437056	chr1	51588311	51588464	M. m. castaneus	0.9999691	1	0.003565116	1
EM10E0437057	chr1	51605452	51605673	M. m. castaneus	0.8746104	1	1.0	1
EM10E0437059	chr1	51611904	51612128	M. m. castaneus	0.7776951	1	1.0	1
EM10E0437064	chr1	51623112	51623290	M. m. castaneus	0.821198	1	1.0	1
EM10E0437065	chr1	51624122	51624466	M. m. castaneus	0.6705361	1	1.0	1
EM10E0437071	chr1	51633012	51633349	M. m. castaneus	0.8272762	1	1.0	1
EM10E0437078	chr1	51656646	51656987	M. m. castaneus	0.9934318	1	0.1176422	1
EM10E0437079	chr1	51657152	51657390	M. m. castaneus	0.8896454	1	1.0	1
EM10E0437080	chr1	51661359	51661695	M. m. castaneus	0.5853129	1	1.0	1
EM10E0437081	chr1	51662228	51662415	M. m. castaneus	0.9022643	1	1.0	1
EM10E0437086	chr1	51678145	51678296	M. m. castaneus	0.8914254	1	1.0	1
EM10E0437087	chr1	51683631	51683932	M. m. castaneus	0.9037172	1	0.6730644	1
EM10E0437090	chr1	51689490	51689819	M. m. castaneus	0.9022489	1	1.0	1
EM10E0437093	chr1	51710513	51710853	M. m. castaneus	0.7461342	1	1.0	1
EM10E0437099	chr1	51721476	51721687	M. m. castaneus	0.9212827	1	0.6528234	1
EM10E0437104	chr1	51728996	51729344	M. m. castaneus	0.5971805	1	1.0	1
EM10E0437107	chr1	51736446	51736791	M. m. castaneus	0.9462401	1	0.5840713	1
EM10E0437108	chr1	51736808	51737032	M. m. castaneus	0.8453937	1	1.0	1
EM10E0437109	chr1	51745383	51745711	M. m. castaneus	0.8088669	1	1.0	1
EM10E0437110	chr1	51759177	51759389	M. m. castaneus	0.7398358	1	1.0	1
EM10E0437116	chr1	51785433	51785697	M. m. castaneus	0.9735744	1	0.3169458	1
EM10E0437125	chr1	51817513	51817776	M. m. castaneus	0.9513799	1	0.5694981	1
EM10E0437135	chr1	51853991	51854333	M. m. castaneus	0.8183539	1	0.776054	1
EM10E0437137	chr1	51854847	51855131	M. m. castaneus	0.5830879	1	1.0	1
EM10E0437138	chr1	51859750	51859921	M. m. castaneus	0.9931942	1	0.3382222	1
EM10E0437143	chr1	51876603	51876853	M. m. castaneus	0.805275	1	1.0	1
EM10E0437144	chr1	51877006	51877306	M. m. castaneus	0.6273442	1	1.0	1
EM10E0437147	chr1	51888755	51889039	M. m. castaneus	0.7839625	1	1.0	1
EM10E0437151	chr1	51895423	51895681	M. m. castaneus	0.5561834	1	1.0	1
EM10E0437156	chr1	51911929	51912103	M. m. castaneus	0.9805354	1	0.4664202	1
EM10E0437158	chr1	51914700	51915013	M. m. castaneus	0.957063	1	0.3847984	1
EM10E0437163	chr1	51926318	51926626	M. m. castaneus	0.5912308	1	1.0	1
EM10E0437170	chr1	51946910	51947258	M. m. castaneus	0.5504448	1	1.0	1
EM10E0437179	chr1	51969533	51969702	M. m. castaneus	0.9933302	1	0.1787991	1
EM10E0437180	chr1	51969776	51970120	M. m. castaneus	0.5447533	1	1.0	1
EM10E0437182	chr1	51973400	51973572	M. m. castaneus	0.8026991	1	1.0	1
EM10E0437183	chr1	51973704	51974047	M. m. castaneus	0.9025144	1	0.5260359	1
EM10E0437187	chr1	52036049	52036365	M. m. castaneus	0.9585991	1	0.5467176	1
EM10E0437188	chr1	52036519	52036780	M. m. castaneus	0.8272916	1	1.0	1
EM10E0437189	chr1	52037826	52037988	M. m. castaneus	0.7588033	1	1.0	1
EM10E0437191	chr1	52047616	52047950	M. m. castaneus	0.9232839	1	0.6375317	1
EM10E0437192	chr1	52048152	52048490	M. m. castaneus	0.8310073	1	0.7641969	1
EM10E0437198	chr1	52058830	52059179	M. m. castaneus	0.9885336	1	0.1566156	1
EM10E0437199	chr1	52061242	52061590	M. m. castaneus	0.9993963	1	0.01535978	1
EM10E0437201	chr1	52118939	52119287	M. m. castaneus	0.9435795	1	0.5911635	1
EM10E0437202	chr1	52119292	52119503	M. m. castaneus	0.9104585	1	0.6616097	1
EM10E0437203	chr1	52125452	52125733	M. m. castaneus	0.9881791	1	0.3927768	1
EM10E0437204	chr1	52138087	52138367	M. m. castaneus	0.5334657	1	1.0	1
EM10E0437222	chr1	52171140	52171338	M. m. castaneus	0.6830583	1	1.0	1
EM10E0437223	chr1	52172398	52172740	M. m. castaneus	0.6811853	1	0.8712309	1
EM10E0437227	chr1	52184060	52184283	M. m. castaneus	0.9879393	1	0.1607002	1
EM10E0437229	chr1	52185800	52186081	M. m. castaneus	0.8433941	1	0.7517087	1
EM10E0437230	chr1	52186656	52186883	M. m. castaneus	0.8026907	1	1.0	1
EM10E0437233	chr1	52188160	52188476	M. m. castaneus	0.8710794	1	0.7199464	1
EM10E0437234	chr1	52189077	52189425	M. m. castaneus	0.4844439	1	1.0	1
EM10E0437237	chr1	52194009	52194351	M. m. castaneus	0.6705327	1	1.0	1
EM10E0437240	chr1	52198125	52198322	M. m. castaneus	0.8858898	1	1.0	1
EM10E0437241	chr1	52198337	52198537	M. m. castaneus	0.8968806	1	1.0	1
EM10E0437243	chr1	52209229	52209562	M. m. castaneus	0.7609758	1	0.8266054	1
EM10E0437249	chr1	52219137	52219475	M. m. castaneus	0.4924781	1	1.0	1
EM10E0437251	chr1	52230000	52230326	M. m. castaneus	0.5971798	1	1.0	1
EM10E0437253	chr1	52256002	52256200	M. m. castaneus	0.8453942	1	1.0	1
EM10E0437258	chr1	52271087	52271417	M. m. castaneus	0.7964507	1	1.0	1
EM10E0437260	chr1	52272073	52272229	M. m. castaneus	0.9702125	1	1.0	1
EM10E0437263	chr1	52273171	52273442	M. m. castaneus	0.6457333	1	1.0	1
EM10E0437265	chr1	52290207	52290552	M. m. castaneus	0.658092	1	1.0	1
EM10E0437275	chr1	52306846	52307193	M. m. castaneus	0.7334841	1	1.0	1
EM10E0437276	chr1	52307244	52307397	M. m. castaneus	0.985533	1	0.2475187	1
EM10E0437280	chr1	52317294	52317641	M. m. castaneus	0.7587757	1	1.0	1
EM10E0437281	chr1	52318552	52318823	M. m. castaneus	0.7208471	1	1.0	1
EM10E0437282	chr1	52319029	52319303	M. m. castaneus	0.8746032	1	1.0	1
EM10E0437285	chr1	52321935	52322182	M. m. castaneus	0.9921579	1	0.1289139	1
EM10E0437286	chr1	52332573	52332902	M. m. castaneus	0.886033	1	0.7000048	1
EM10E0437287	chr1	52337519	52337867	M. m. castaneus	0.701273	1	0.8568023	1
EM10E0437291	chr1	52345225	52345383	M. m. castaneus	0.8572476	1	1.0	1
EM10E0437292	chr1	52345400	52345685	M. m. castaneus	0.7713981	1	1.0	1
EM10E0437296	chr1	52370683	52370997	M. m. castaneus	0.863353	1	0.7294178	1
EM10E0437297	chr1	52371168	52371487	M. m. castaneus	0.7398162	1	1.0	1
EM10E0437311	chr1	52475043	52475313	M. m. castaneus	0.8914139	1	1.0	1
EM10E0437313	chr1	52493718	52494066	M. m. castaneus	0.7018952	1	1.0	1
EM10E0437316	chr1	52510185	52510525	M. m. castaneus	0.9232842	1	0.6375312	1
EM10E0437320	chr1	52538989	52539280	M. m. castaneus	0.9326288	1	1.0	1
EM10E0437323	chr1	52539960	52540202	M. m. castaneus	0.9408661	1	0.5981123	1
EM10E0437324	chr1	52540292	52540606	M. m. castaneus	0.8968683	1	1.0	1
EM10E0437326	chr1	52541038	52541383	M. m. castaneus	0.9873209	1	0.1648353	1
EM10E0437329	chr1	52550902	52551218	M. m. castaneus	0.8917397	1	0.5465294	1
EM10E0437330	chr1	52551236	52551559	M. m. castaneus	0.9668162	1	0.2663458	1
EM10E0437332	chr1	52554439	52554692	M. m. castaneus	0.9587585	1	0.3787341	1
EM10E0437333	chr1	52560607	52560953	M. m. castaneus	0.9827018	1	0.2665202	1
EM10E0437335	chr1	52563286	52563622	M. m. castaneus	0.9513748	1	0.5695139	1
EM10E0437336	chr1	52563910	52564145	M. m. castaneus	0.913746	1	0.6557411	1
EM10E0437337	chr1	52566542	52566790	M. m. castaneus	0.7868217	1	0.8085289	1
EM10E0437338	chr1	52617104	52617296	M. m. castaneus	0.7964782	1	1.0	1
EM10E0437339	chr1	52617451	52617625	M. m. castaneus	0.8394066	1	1.0	1
EM10E0437340	chr1	52617629	52617966	M. m. castaneus	0.7650863	1	1.0	1
EM10E0437341	chr1	52636473	52636784	M. m. castaneus	0.7334869	1	1.0	1
EM10E0437342	chr1	52637046	52637337	M. m. castaneus	0.946241	1	0.5840685	1
EM10E0437344	chr1	52637589	52637763	M. m. castaneus	0.8333785	1	1.0	1
EM10E0437347	chr1	52670079	52670420	M. m. castaneus	0.9807894	1	0.2032627	1
EM10E0437354	chr1	52692064	52692408	M. m. castaneus	0.6031593	1	1.0	1
EM10E0437361	chr1	52715843	52716192	M. m. castaneus	0.9907517	1	0.1406502	1
EM10E0437363	chr1	52723612	52723768	M. m. castaneus	0.8802931	1	1.0	1
EM10E0437376	chr1	52768075	52768275	M. m. castaneus	0.8688811	1	1.0	1
EM10E0437377	chr1	52773467	52773810	M. m. castaneus	0.8748795	1	0.7150908	1
EM10E0437378	chr1	52787533	52787699	M. m. castaneus	0.8150614	1	1.0	1
EM10E0437387	chr1	52838584	52838854	M. m. castaneus	0.9169791	1	0.6497749	1
EM10E0437389	chr1	52839539	52839887	M. m. castaneus	0.5278694	1	1.0	1
EM10E0437391	chr1	52840847	52841196	M. m. castaneus	0.6990716	1	0.8624283	1
EM10E0437403	chr1	52884534	52884734	M. m. castaneus	0.8272984	1	1.0	1
EM10E0437404	chr1	52884834	52885070	M. m. castaneus	0.8026874	1	1.0	1
EM10E0437412	chr1	52987110	52987361	M. m. castaneus	0.7271742	1	1.0	1
EM10E0437416	chr1	52991440	52991675	M. m. castaneus	0.9488465	1	0.5768327	1
EM10E0437419	chr1	52992270	52992611	M. m. castaneus	0.5912341	1	1.0	1
EM10E0437421	chr1	52994392	52994593	M. m. castaneus	0.9880473	1	0.2285903	1
EM10E0437423	chr1	52999322	52999661	M. m. castaneus	0.5504498	1	1.0	1
EM10E0437427	chr1	53053926	53054196	M. m. castaneus	0.7839658	1	1.0	1
EM10E0437428	chr1	53057907	53058173	M. m. castaneus	0.8453864	1	1.0	1
EM10E0437429	chr1	53071811	53071994	M. m. castaneus	0.9980745	1	0.06191235	1
EM10E0437430	chr1	53076804	53077132	M. m. castaneus	0.9419084	1	1.0	1
EM10E0437433	chr1	53100591	53100866	M. m. castaneus	0.9828597	1	1.0	1
EM10E0437437	chr1	53132353	53132631	M. m. castaneus	0.7398235	1	1.0	1
EM10E0437439	chr1	53264394	53264604	M. m. castaneus	0.7524838	1	1.0	1
EM10E0437440	chr1	53264787	53265136	M. m. castaneus	0.9570595	1	0.3848103	1
EM10E0437441	chr1	53265347	53265566	M. m. castaneus	0.6031685	1	1.0	1
EM10E0437443	chr1	53311846	53312147	M. m. castaneus	0.6091718	1	1.0	1
EM10E0437449	chr1	53336601	53336924	M. m. castaneus	0.9308154	1	0.4650014	1
EM10E0437484	chr1	53796520	53796848	M. m. castaneus	0.0002568417	1	1.0	1
EM10E0437488	chr1	53812833	53813081	M. m. castaneus	0.9293801	1	0.6248329	1
EM10E0437489	chr1	53813162	53813507	M. m. castaneus	0.9836794	1	0.2601929	1
EM10E0437490	chr1	53813713	53813934	M. m. castaneus	0.6334577	1	1.0	1
EM10E0437491	chr1	53814096	53814255	M. m. castaneus	0.8914288	1	1.0	1
EM10E0437506	chr1	53823767	53823967	M. m. castaneus	0.9712756	1	0.4974238	1
EM10E0437512	chr1	53830546	53830889	M. m. castaneus	0.9570623	1	0.3848006	1
EM10E0437513	chr1	53831108	53831416	M. m. castaneus	0.9535603	1	0.3968352	1
EM10E0437517	chr1	53836975	53837324	M. m. castaneus	0.5390901	1	1.0	1
EM10E0437527	chr1	53862970	53863307	M. m. castaneus	0.9965876	1	0.05991208	1
EM10E0437532	chr1	53877384	53877681	M. m. castaneus	0.8226023	1	0.7721677	1
EM10E0437533	chr1	53877714	53877908	M. m. castaneus	0.8333743	1	1.0	1
EM10E0437537	chr1	53884350	53884513	M. m. castaneus	0.982985	1	0.4331171	1
EM10E0437538	chr1	53884521	53884828	M. m. castaneus	0.900278	1	0.6786358	1
EM10E0437541	chr1	53885925	53886239	M. m. castaneus	0.835163	1	0.7601099	1
EM10E0437545	chr1	53890531	53890874	M. m. castaneus	0.9652336	1	0.522724	1
EM10E0437554	chr1	53929001	53929336	M. m. castaneus	0.9408588	1	0.5981312	1
EM10E0437555	chr1	53929558	53929833	M. m. castaneus	0.9201603	1	0.6437026	1
EM10E0437557	chr1	53948358	53948675	M. m. castaneus	0.9359036	1	0.4495481	1
EM10E0437576	chr1	54142280	54142517	M. m. castaneus	0.7812873	1	1.0	1
EM10E0437577	chr1	54145939	54146193	M. m. castaneus	0.8572335	1	1.0	1
EM10E0437578	chr1	54157727	54158071	M. m. castaneus	0.9712701	1	0.497451	1
EM10E0437580	chr1	54166613	54166851	M. m. castaneus	0.6581084	1	1.0	1
EM10E0437583	chr1	54168179	54168524	M. m. castaneus	0.7587763	1	1.0	1
EM10E0437585	chr1	54218379	54218710	M. m. castaneus	0.4897407	1	1.0	1
EM10E0437587	chr1	54232474	54232822	M. m. castaneus	0.8802665	1	1.0	1
EM10E0437588	chr1	54233048	54233215	M. m. castaneus	0.9768967	1	1.0	1
EM10E0437589	chr1	54233312	54233659	M. m. castaneus	0.9022476	1	1.0	1
EM10E0437592	chr1	54234405	54234660	M. m. castaneus	0.8211831	1	1.0	1
EM10E0437594	chr1	54289633	54289982	M. m. castaneus	0.8672326	1	0.7247268	1
EM10E0437597	chr1	54318890	54319169	M. m. castaneus	0.6705446	1	1.0	1
EM10E0437603	chr1	54420554	54420738	M. m. castaneus	0.840516	1	1.0	1
EM10E0437625	chr1	54617830	54618063	M. m. castaneus	0.9799782	1	0.4523004	1
EM10E0437630	chr1	54624559	54624907	M. m. castaneus	0.927076	1	0.4721354	1
EM10E0437631	chr1	54625154	54625375	M. m. castaneus	0.9839162	1	0.1859177	1
EM10E0437633	chr1	54631778	54632127	M. m. castaneus	0.9990267	1	0.02091287	1
EM10E0437635	chr1	54639526	54639855	M. m. castaneus	0.9499032	1	0.4087627	1
EM10E0437638	chr1	54651093	54651403	M. m. castaneus	0.8097833	1	0.7836247	1
EM10E0437643	chr1	54678856	54679195	M. m. castaneus	0.9695299	1	0.3356925	1
EM10E0437644	chr1	54679411	54679638	M. m. castaneus	0.9071159	1	0.6673817	1
EM10E0437645	chr1	54679675	54679827	M. m. castaneus	0.8211995	1	1.0	1
EM10E0437646	chr1	54697751	54698094	M. m. castaneus	0.843389	1	0.7517135	1
EM10E0437652	chr1	54729817	54730119	M. m. castaneus	0.6705415	1	1.0	1
EM10E0437653	chr1	54734681	54734915	M. m. castaneus	0.831011	1	0.7641963	1
EM10E0437655	chr1	54745848	54746102	M. m. castaneus	0.666065	1	1.0	1
EM10E0437656	chr1	54746269	54746608	M. m. castaneus	0.8860321	1	0.7000062	1
EM10E0437657	chr1	54746844	54747045	M. m. castaneus	0.9895574	1	0.2160224	1
EM10E0437658	chr1	54747110	54747308	M. m. castaneus	0.8914225	1	1.0	1
EM10E0437661	chr1	54752802	54753134	M. m. castaneus	0.645454	1	0.8835092	1
EM10E0437672	chr1	54801484	54801783	M. m. castaneus	0.9815126	1	0.4428137	1
EM10E0437673	chr1	54805081	54805419	M. m. castaneus	0.8150336	1	1.0	1
EM10E0437687	chr1	54849408	54849570	M. m. castaneus	0.9185866	1	1.0	1
EM10E0437691	chr1	54865758	54866107	M. m. castaneus	0.8088614	1	1.0	1
EM10E0437692	chr1	54866149	54866392	M. m. castaneus	0.9169821	1	0.6497697	1
EM10E0437694	chr1	54867065	54867355	M. m. castaneus	0.5504519	1	1.0	1
EM10E0437696	chr1	54868923	54869132	M. m. castaneus	0.9975287	1	0.0706159	1
EM10E0437702	chr1	54877320	54877621	M. m. castaneus	0.9201594	1	0.6437045	1
EM10E0437709	chr1	54892827	54893167	M. m. castaneus	0.4687823	1	1.0	1
EM10E0437720	chr1	54920663	54921002	M. m. castaneus	0.9293737	1	0.6248469	1
EM10E0437721	chr1	54927095	54927435	M. m. castaneus	0.7713886	1	1.0	1
EM10E0437724	chr1	54935600	54935945	M. m. castaneus	0.9104467	1	0.6616286	1
EM10E0437727	chr1	54937776	54938084	M. m. castaneus	0.857226	1	1.0	1
EM10E0437728	chr1	54938471	54938652	M. m. castaneus	0.9380866	1	0.604959	1
EM10E0437729	chr1	54942027	54942374	M. m. castaneus	0.8097798	1	0.7836273	1
EM10E0437731	chr1	54945649	54945883	M. m. castaneus	0.7964638	1	1.0	1
EM10E0437733	chr1	54946298	54946589	M. m. castaneus	0.9570629	1	0.3847987	1
EM10E0437741	chr1	54951451	54951785	M. m. castaneus	0.9896663	1	0.1485183	1
EM10E0437743	chr1	54952636	54952968	M. m. castaneus	0.8823599	1	0.7051182	1
EM10E0437744	chr1	54953214	54953444	M. m. castaneus	0.8802787	1	1.0	1
EM10E0437747	chr1	54955662	54955832	M. m. castaneus	0.9373377	1	1.0	1
EM10E0437758	chr1	54964734	54964962	M. m. castaneus	0.8453929	1	1.0	1
EM10E0437760	chr1	54965764	54965935	M. m. castaneus	0.9127726	1	1.0	1
EM10E0437761	chr1	54969932	54970187	M. m. castaneus	0.8088801	1	1.0	1
EM10E0437764	chr1	54983811	54984152	M. m. castaneus	0.9002731	1	0.6786436	1
EM10E0437773	chr1	55022511	55022772	M. m. castaneus	0.5004491	1	1.0	1
EM10E0437799	chr1	55100385	55100537	M. m. castaneus	0.82731	1	1.0	1
EM10E0437808	chr1	55125489	55125786	M. m. castaneus	0.9037176	1	0.6730637	1
EM10E0437815	chr1	55128677	55128958	M. m. castaneus	0.6519103	1	1.0	1
EM10E0437821	chr1	55131696	55131917	M. m. castaneus	0.9384317	1	0.6166264	1
EM10E0437833	chr1	55169850	55170006	M. m. castaneus	0.988182	1	0.3927466	1
EM10E0437841	chr1	55200402	55200751	M. m. castaneus	0.9895541	1	0.2160521	1
EM10E0437843	chr1	55202071	55202226	M. m. castaneus	0.9257141	1	1.0	1
EM10E0437853	chr1	55221156	55221366	M. m. castaneus	0.8333711	1	1.0	1
EM10E0437856	chr1	55231209	55231374	M. m. castaneus	0.7714152	1	1.0	1
EM10E0437858	chr1	55232078	55232230	M. m. castaneus	0.9127746	1	1.0	1
EM10E0437861	chr1	55233708	55233945	M. m. castaneus	0.9902039	1	0.1445164	1
EM10E0437872	chr1	55252054	55252286	M. m. castaneus	0.550452	1	1.0	1
EM10E0437873	chr1	55254600	55254947	M. m. castaneus	0.4385133	1	1.0	1
EM10E0437874	chr1	55256436	55256708	M. m. castaneus	0.851489	1	0.7430172	1
EM10E0437879	chr1	55264746	55265006	M. m. castaneus	0.7082153	1	1.0	1
EM10E0437884	chr1	55267480	55267667	M. m. castaneus	0.8211944	1	1.0	1
EM10E0437887	chr1	55275771	55275973	M. m. castaneus	0.9712768	1	0.4974181	1
EM10E0437890	chr1	55276983	55277200	M. m. castaneus	0.9463729	1	1.0	1
EM10E0437891	chr1	55277390	55277604	M. m. castaneus	0.9990273	1	0.2004005	1
EM10E0437892	chr1	55277617	55277964	M. m. castaneus	0.8802667	1	1.0	1
EM10E0437895	chr1	55281622	55281893	M. m. castaneus	0.567565	1	1.0	1
EM10E0437916	chr1	55485411	55485755	M. m. castaneus	0.8917396	1	0.5465291	1
EM10E0437919	chr1	55493274	55493616	M. m. castaneus	0.7587782	1	1.0	1
EM10E0437929	chr1	55564313	55564659	M. m. castaneus	0.9907217	1	0.1479952	1
EM10E0437932	chr1	55568036	55568385	M. m. castaneus	0.923283	1	0.6375336	1
EM10E0437934	chr1	55603097	55603434	M. m. castaneus	0.990974	1	0.1055178	1
EM10E0437937	chr1	55643759	55644097	M. m. castaneus	0.9685312	1	0.3516387	1
EM10E0437941	chr1	55658160	55658371	M. m. castaneus	0.9075587	1	1.0	1
EM10E0437942	chr1	55699095	55699395	M. m. castaneus	0.8211787	1	1.0	1
EM10E0437943	chr1	55704732	55704895	M. m. castaneus	0.8394117	1	1.0	1
EM10E0437945	chr1	55705493	55705825	M. m. castaneus	0.4739647	1	1.0	1
EM10E0437947	chr1	55735385	55735728	M. m. castaneus	0.8802671	1	1.0	1
EM10E0437948	chr1	55738741	55739078	M. m. castaneus	0.9071023	1	0.6674044	1
EM10E0437949	chr1	55739246	55739399	M. m. castaneus	0.9767053	1	0.4707954	1
EM10E0437951	chr1	55743958	55744287	M. m. castaneus	0.7994765	1	1.0	1
EM10E0437961	chr1	55794941	55795245	M. m. castaneus	0.7244335	1	0.843946	1
EM10E0437964	chr1	55847916	55848264	M. m. castaneus	0.7012724	1	0.8568018	1
EM10E0437966	chr1	55877389	55877692	M. m. castaneus	0.527869	1	1.0	1
EM10E0437969	chr1	55902285	55902604	M. m. castaneus	0.7327545	1	1.0	1
EM10E0437971	chr1	55913397	55913643	M. m. castaneus	0.8710858	1	0.7199394	1
EM10E0437976	chr1	55926736	55926887	M. m. castaneus	0.8968902	1	1.0	1
EM10E0437978	chr1	55927818	55928150	M. m. castaneus	0.8026711	1	1.0	1
EM10E0437982	chr1	55929770	55929981	M. m. castaneus	0.8268185	1	0.7682211	1
EM10E0437983	chr1	55930010	55930174	M. m. castaneus	0.9783771	1	0.4616192	1
EM10E0437985	chr1	55935625	55935825	M. m. castaneus	0.7398355	1	1.0	1
EM10E0437988	chr1	55939211	55939500	M. m. castaneus	0.9373278	1	1.0	1
EM10E0437990	chr1	55955169	55955378	M. m. castaneus	0.9960682	1	0.1427586	1
EM10E0437992	chr1	55997091	55997240	M. m. castaneus	0.8559459	1	1.0	1
EM10E0437993	chr1	55997305	55997514	M. m. castaneus	0.9736392	1	1.0	1
EM10E0437997	chr1	56102719	56102906	M. m. castaneus	0.9958301	1	1.0	1
EM10E0437999	chr1	56203573	56203858	M. m. castaneus	0.9828596	1	1.0	1
EM10E0438003	chr1	56249185	56249515	M. m. castaneus	0.9104474	1	0.6616272	1
EM10E0438005	chr1	56250234	56250456	M. m. castaneus	0.9828603	1	1.0	1
EM10E0438007	chr1	56329015	56329233	M. m. castaneus	0.9999983	1	0.0002053926	0.2509827778
EM10E0438009	chr1	56578944	56579162	M. m. castaneus	0.9991369	1	1.0	1
EM10E0438010	chr1	56579227	56579574	M. m. castaneus	0.9506968	1	1.0	1
EM10E0438011	chr1	56580650	56580996	M. m. castaneus	0.8514824	1	0.7430234	1
EM10E0438013	chr1	56724261	56724608	M. m. castaneus	0.727157	1	1.0	1
EM10E0438015	chr1	56739729	56739976	M. m. castaneus	0.6893274	1	1.0	1
EM10E0438016	chr1	56752501	56752825	M. m. castaneus	0.8272811	1	1.0	1
EM10E0438018	chr1	56777867	56778213	M. m. castaneus	0.9419078	1	1.0	1
EM10E0438023	chr1	56851476	56851813	M. m. castaneus	0.4950767	1	1.0	1
EM10E0438024	chr1	56852117	56852459	M. m. castaneus	0.777676	1	1.0	1
EM10E0438026	chr1	56857957	56858141	M. m. castaneus	0.8454008	1	1.0	1
EM10E0438027	chr1	56871957	56872255	M. m. castaneus	0.9263591	1	0.6312394	1
EM10E0438028	chr1	56872488	56872804	M. m. castaneus	0.9548928	1	1.0	1
EM10E0438029	chr1	56873253	56873577	M. m. castaneus	0.8802682	1	1.0	1
EM10E0438033	chr1	56936699	56937046	M. m. castaneus	0.953559	1	0.3968392	1
EM10E0438034	chr1	56937747	56938086	M. m. castaneus	0.8310075	1	0.7641967	1
EM10E0438036	chr1	56939467	56939637	M. m. castaneus	0.9127726	1	1.0	1
EM10E0438039	chr1	56959712	56960005	M. m. castaneus	0.9548941	1	1.0	1
EM10E0438040	chr1	56967906	56968251	M. m. castaneus	0.8630685	1	1.0	1
EM10E0438042	chr1	56978612	56978961	M. m. castaneus	0.5167907	1	1.0	1
EM10E0438055	chr1	57008601	57008839	M. m. castaneus	0.9903279	1	1.0	1
EM10E0438056	chr1	57009047	57009388	M. m. castaneus	0.9712697	1	0.4974533	1
EM10E0438066	chr1	57014089	57014285	M. m. castaneus	0.9022634	1	1.0	1
EM10E0438072	chr1	57016828	57017039	M. m. castaneus	0.7839739	1	1.0	1
EM10E0438077	chr1	57018669	57018983	M. m. castaneus	0.5971881	1	1.0	1
EM10E0438079	chr1	57019844	57020183	M. m. castaneus	0.8225988	1	0.7721705	1
EM10E0438087	chr1	57030837	57031121	M. m. castaneus	0.6273473	1	1.0	1
EM10E0438088	chr1	57034259	57034470	M. m. castaneus	0.9892111	1	0.2307984	1
EM10E0438090	chr1	57079379	57079728	M. m. castaneus	0.9075453	1	1.0	1
EM10E0438091	chr1	57122283	57122618	M. m. castaneus	0.9666115	1	1.0	1
EM10E0438093	chr1	57135325	57135672	M. m. castaneus	0.9419077	1	1.0	1
EM10E0438094	chr1	57135877	57136176	M. m. castaneus	0.9828595	1	1.0	1
EM10E0438096	chr1	57161306	57161609	M. m. castaneus	0.8026729	1	1.0	1
EM10E0438097	chr1	57243574	57243787	M. m. castaneus	0.9864048	1	0.2411997	1
EM10E0438098	chr1	57244775	57245124	M. m. castaneus	0.8211683	1	1.0	1
EM10E0438101	chr1	57248439	57248745	M. m. castaneus	0.9538476	1	0.5620441	1
EM10E0438102	chr1	57250236	57250537	M. m. castaneus	0.7334836	1	1.0	1
EM10E0438105	chr1	57253500	57253763	M. m. castaneus	0.6705495	1	1.0	1
EM10E0438106	chr1	57256897	57257080	M. m. castaneus	0.9673213	1	0.5144075	1
EM10E0438107	chr1	57257290	57257636	M. m. castaneus	0.8211663	1	1.0	1
EM10E0438109	chr1	57258086	57258347	M. m. castaneus	0.9902037	1	0.144517	1
EM10E0438114	chr1	57304232	57304488	M. m. castaneus	0.9263636	1	0.63123	1
EM10E0438115	chr1	57304515	57304792	M. m. castaneus	0.9419108	1	1.0	1
EM10E0438118	chr1	57308774	57309123	M. m. castaneus	0.9462401	1	0.5840713	1
EM10E0438120	chr1	57341125	57341441	M. m. castaneus	0.9326263	1	1.0	1
EM10E0438121	chr1	57361743	57362089	M. m. castaneus	0.6830396	1	1.0	1
EM10E0438122	chr1	57362355	57362555	M. m. castaneus	0.8519794	1	1.0	1
EM10E0438126	chr1	57368602	57368897	M. m. castaneus	0.8967895	1	0.6841134	1
EM10E0438133	chr1	57408406	57408580	M. m. castaneus	0.9435923	1	0.5911317	1
EM10E0438136	chr1	57415929	57416273	M. m. castaneus	0.7208345	1	1.0	1
EM10E0438144	chr1	57428046	57428238	M. m. castaneus	0.8688795	1	1.0	1
EM10E0438146	chr1	57433265	57433501	M. m. castaneus	0.6956184	1	1.0	1
EM10E0438149	chr1	57440140	57440331	M. m. castaneus	0.8211946	1	1.0	1
EM10E0438155	chr1	57462897	57463159	M. m. castaneus	0.8956095	1	0.6958297	1
EM10E0438158	chr1	57468464	57468643	M. m. castaneus	0.8688858	1	1.0	1
EM10E0438159	chr1	57468935	57469261	M. m. castaneus	0.8474539	1	0.7474047	1
EM10E0438162	chr1	57475586	57475913	M. m. castaneus	0.8823602	1	0.7051179	1
EM10E0438169	chr1	57516884	57517211	M. m. castaneus	0.8088669	1	1.0	1
EM10E0438170	chr1	57517373	57517640	M. m. castaneus	0.7271689	1	1.0	1
EM10E0438178	chr1	57567955	57568281	M. m. castaneus	0.984381	1	0.4233192	1
EM10E0438185	chr1	57618217	57618565	M. m. castaneus	0.8802664	1	1.0	1
EM10E0438189	chr1	57639974	57640189	M. m. castaneus	0.783976	1	1.0	1
EM10E0438192	chr1	57645091	57645426	M. m. castaneus	0.7587793	1	1.0	1
EM10E0438196	chr1	57652208	57652411	M. m. castaneus	0.9736395	1	1.0	1
EM10E0438199	chr1	57682813	57683044	M. m. castaneus	0.885885	1	1.0	1
EM10E0438202	chr1	57713574	57713759	M. m. castaneus	0.993194	1	0.338225	1
EM10E0438206	chr1	57785604	57785900	M. m. castaneus	0.9263611	1	0.6312351	1
EM10E0438207	chr1	57812471	57812815	M. m. castaneus	0.5912277	1	1.0	1
EM10E0438216	chr1	57855064	57855412	M. m. castaneus	0.9460912	1	0.4205776	1
EM10E0438220	chr1	57864682	57864960	M. m. castaneus	0.8392994	1	0.7559411	1
EM10E0438221	chr1	57875977	57876178	M. m. castaneus	0.752485	1	1.0	1
EM10E0438224	chr1	57879095	57879392	M. m. castaneus	0.5971907	1	1.0	1
EM10E0438227	chr1	57886073	57886347	M. m. castaneus	0.7082128	1	1.0	1
EM10E0438228	chr1	57886355	57886568	M. m. castaneus	0.7461613	1	1.0	1
EM10E0438230	chr1	57889130	57889428	M. m. castaneus	0.6334525	1	1.0	1
EM10E0438232	chr1	57891787	57892127	M. m. castaneus	0.8097815	1	0.783626	1
EM10E0438235	chr1	57901230	57901548	M. m. castaneus	0.8858739	1	1.0	1
EM10E0438240	chr1	57929852	57930116	M. m. castaneus	0.7839656	1	1.0	1
EM10E0438241	chr1	57937556	57937767	M. m. castaneus	0.941915	1	1.0	1
EM10E0438245	chr1	57945684	57945987	M. m. castaneus	0.8594362	1	0.7340278	1
EM10E0438252	chr1	57992921	57993139	M. m. castaneus	0.8140769	1	0.7798803	1
EM10E0438253	chr1	57993210	57993410	M. m. castaneus	0.4924666	1	1.0	1
EM10E0438254	chr1	57993551	57993875	M. m. castaneus	0.4434589	1	1.0	1
EM10E0438256	chr1	58008459	58008620	M. m. castaneus	0.9983856	1	0.05640792	1
EM10E0438278	chr1	58083114	58083392	M. m. castaneus	0.9695318	1	0.3356844	1
EM10E0438279	chr1	58084717	58085044	M. m. castaneus	0.9480167	1	0.4146841	1
EM10E0438281	chr1	58091540	58091693	M. m. castaneus	0.8630961	1	1.0	1
EM10E0438302	chr1	58191506	58191661	M. m. castaneus	0.9795585	1	0.2854683	1
EM10E0438311	chr1	58255290	58255616	M. m. castaneus	0.82682	1	0.7682159	1
EM10E0438312	chr1	58260265	58260554	M. m. castaneus	0.5390929	1	1.0	1
EM10E0438314	chr1	58277143	58277333	M. m. castaneus	0.7082237	1	1.0	1
EM10E0438315	chr1	58279580	58279752	M. m. castaneus	0.923296	1	0.6375105	1
EM10E0438316	chr1	58307497	58307700	M. m. castaneus	0.7651045	1	1.0	1
EM10E0438368	chr1	58465067	58465285	M. m. castaneus	0.8394024	1	1.0	1
EM10E0438373	chr1	58484371	58484566	M. m. castaneus	0.6031653	1	1.0	1
EM10E0438383	chr1	58503960	58504170	M. m. castaneus	0.6131428	1	1.0	1
EM10E0438403	chr1	58625635	58625884	M. m. castaneus	0.9893138	1	0.3822173	1
EM10E0438448	chr1	58752770	58752970	M. m. castaneus	0.9765205	1	0.4723763	1
EM10E0438458	chr1	58758710	58759050	M. m. castaneus	0.8660282	1	0.7265053	1
EM10E0438462	chr1	58761295	58761555	M. m. castaneus	0.9863312	1	0.171519	1
EM10E0438463	chr1	58761643	58761850	M. m. castaneus	0.7930633	1	1.0	1
EM10E0438473	chr1	58767627	58767903	M. m. castaneus	0.6152072	1	1.0	1
EM10E0438475	chr1	58771257	58771447	M. m. castaneus	0.9562643	1	0.5544184	1
EM10E0438480	chr1	58778734	58779083	M. m. castaneus	0.7700776	1	0.8146569	1
EM10E0438483	chr1	58781639	58781980	M. m. castaneus	0.7290506	1	0.8412351	1
EM10E0438486	chr1	58783880	58784181	M. m. castaneus	0.8054596	1	0.7873141	1
EM10E0438499	chr1	58816857	58817114	M. m. castaneus	0.6212664	1	1.0	1
EM10E0438501	chr1	58825539	58825885	M. m. castaneus	0.5334607	1	1.0	1
EM10E0438504	chr1	58834940	58835155	M. m. castaneus	0.6956183	1	1.0	1
EM10E0438507	chr1	58836528	58836859	M. m. castaneus	0.5390923	1	1.0	1
EM10E0438523	chr1	58976047	58976279	M. m. castaneus	0.6457404	1	1.0	1
EM10E0438524	chr1	58976546	58976809	M. m. castaneus	0.7776909	1	1.0	1
EM10E0438525	chr1	58976817	58977116	M. m. castaneus	0.8861594	1	0.5565423	1
EM10E0438527	chr1	58985168	58985491	M. m. castaneus	0.9380771	1	0.6049817	1
EM10E0438546	chr1	59000463	59000771	M. m. castaneus	0.6334525	1	1.0	1
EM10E0438548	chr1	59001596	59001914	M. m. castaneus	0.6580991	1	1.0	1
EM10E0438551	chr1	59006080	59006348	M. m. castaneus	0.5677432	1	1.0	1
EM10E0438559	chr1	59012014	59012339	M. m. castaneus	0.777678	1	1.0	1
EM10E0438567	chr1	59096158	59096505	M. m. castaneus	0.8596414	1	0.7421738	1
EM10E0438577	chr1	59183785	59184026	M. m. castaneus	0.8572357	1	1.0	1
EM10E0438589	chr1	59202148	59202492	M. m. castaneus	0.9973185	1	0.05198378	1
EM10E0438598	chr1	59211472	59211781	M. m. castaneus	0.5223151	1	1.0	1
EM10E0438600	chr1	59212169	59212475	M. m. castaneus	0.9462408	1	0.5840691	1
EM10E0438605	chr1	59219251	59219485	M. m. castaneus	0.8630842	1	1.0	1
EM10E0438606	chr1	59221683	59221994	M. m. castaneus	0.5677383	1	1.0	1
EM10E0438608	chr1	59222238	59222576	M. m. castaneus	0.7018906	1	1.0	1
EM10E0438609	chr1	59225292	59225450	M. m. castaneus	0.851352	1	1.0	1
EM10E0438610	chr1	59225544	59225889	M. m. castaneus	0.7790413	1	0.8081688	1
EM10E0438622	chr1	59254643	59254987	M. m. castaneus	0.9766974	1	0.4708409	1
EM10E0438624	chr1	59260861	59261120	M. m. castaneus	0.7019092	1	1.0	1
EM10E0438625	chr1	59261305	59261650	M. m. castaneus	0.8351625	1	0.7601103	1
EM10E0438628	chr1	59268364	59268712	M. m. castaneus	0.5167871	1	1.0	1
EM10E0438629	chr1	59275675	59275916	M. m. castaneus	0.8513328	1	1.0	1
EM10E0438633	chr1	59277090	59277439	M. m. castaneus	0.8445979	1	0.7521011	1
EM10E0438642	chr1	59309525	59309760	M. m. castaneus	0.9463716	1	1.0	1
EM10E0438643	chr1	59325491	59325832	M. m. castaneus	0.5004506	1	1.0	1
EM10E0438650	chr1	59351501	59351650	M. m. castaneus	0.9857188	1	0.4132721	1
EM10E0438651	chr1	59351677	59351992	M. m. castaneus	0.9735726	1	0.3169539	1
EM10E0438652	chr1	59351998	59352211	M. m. castaneus	0.7398336	1	1.0	1
EM10E0438653	chr1	59354244	59354574	M. m. castaneus	0.9169711	1	0.64979	1
EM10E0438659	chr1	59357303	59357577	M. m. castaneus	0.9816917	1	0.2728269	1
EM10E0438665	chr1	59361578	59361904	M. m. castaneus	0.9886267	1	0.1636543	1
EM10E0438666	chr1	59366147	59366494	M. m. castaneus	0.845375	1	1.0	1
EM10E0438671	chr1	59373331	59373638	M. m. castaneus	0.7964565	1	1.0	1
EM10E0438672	chr1	59373677	59373919	M. m. castaneus	0.9589507	1	1.0	1
EM10E0438674	chr1	59380123	59380422	M. m. castaneus	0.9037158	1	0.6730668	1
EM10E0438675	chr1	59380463	59380669	M. m. castaneus	0.9843833	1	0.4232997	1
EM10E0438678	chr1	59394649	59394970	M. m. castaneus	0.8786905	1	0.5712511	1
EM10E0438684	chr1	59408104	59408422	M. m. castaneus	0.9419088	1	1.0	1
EM10E0438686	chr1	59415745	59416090	M. m. castaneus	0.9585971	1	0.5467248	1
EM10E0438692	chr1	59433781	59434129	M. m. castaneus	0.7208311	1	1.0	1
EM10E0438707	chr1	59453577	59453915	M. m. castaneus	0.6395751	1	1.0	1
EM10E0438709	chr1	59455024	59455370	M. m. castaneus	0.9608756	1	0.5388603	1
EM10E0438710	chr1	59457107	59457452	M. m. castaneus	0.8097782	1	0.7836285	1
EM10E0438711	chr1	59461509	59461715	M. m. castaneus	0.9229062	1	1.0	1
EM10E0438713	chr1	59462240	59462576	M. m. castaneus	0.6334404	1	1.0	1
EM10E0438717	chr1	59465541	59465796	M. m. castaneus	0.9945551	1	0.1067445	1
EM10E0438725	chr1	59474469	59474775	M. m. castaneus	0.9247819	1	0.4776851	1
EM10E0438727	chr1	59477003	59477345	M. m. castaneus	0.7398117	1	1.0	1
EM10E0438728	chr1	59477509	59477842	M. m. castaneus	0.6519038	1	1.0	1
EM10E0438732	chr1	59483375	59483706	M. m. castaneus	0.9200778	1	0.4886925	1
EM10E0438733	chr1	59485440	59485682	M. m. castaneus	0.6519153	1	1.0	1
EM10E0438734	chr1	59485755	59486005	M. m. castaneus	0.7208525	1	1.0	1
EM10E0438738	chr1	59488617	59488788	M. m. castaneus	0.9507059	1	1.0	1
EM10E0438740	chr1	59489728	59489965	M. m. castaneus	0.9652396	1	0.5226983	1
EM10E0438742	chr1	59490761	59491106	M. m. castaneus	0.556453	1	1.0	1
EM10E0438752	chr1	59511586	59511866	M. m. castaneus	0.5901374	1	1.0	1
EM10E0438757	chr1	59518104	59518435	M. m. castaneus	0.9506971	1	1.0	1
EM10E0438777	chr1	59527581	59527922	M. m. castaneus	0.3238473	1	1.0	1
EM10E0438778	chr1	59528223	59528555	M. m. castaneus	0.9421295	1	0.4322618	1
EM10E0438779	chr1	59530741	59531042	M. m. castaneus	0.8225982	1	0.7721709	1
EM10E0438780	chr1	59531709	59531892	M. m. castaneus	0.833375	1	1.0	1
EM10E0438786	chr1	59547201	59547525	M. m. castaneus	0.9538449	1	0.5620533	1
EM10E0438790	chr1	59555430	59555769	M. m. castaneus	0.8272783	1	1.0	1
EM10E0438793	chr1	59559400	59559746	M. m. castaneus	0.8745953	1	1.0	1
EM10E0438806	chr1	59588223	59588538	M. m. castaneus	0.9104496	1	0.6616233	1
EM10E0438811	chr1	59606099	59606448	M. m. castaneus	0.8572206	1	1.0	1
EM10E0438812	chr1	59606730	59606998	M. m. castaneus	0.9263616	1	0.631234	1
EM10E0438814	chr1	59608525	59608867	M. m. castaneus	0.8633544	1	0.7294163	1
EM10E0438816	chr1	59613996	59614314	M. m. castaneus	0.9872402	1	0.2349113	1
EM10E0438819	chr1	59618550	59618890	M. m. castaneus	0.8858715	1	1.0	1
EM10E0438821	chr1	59619539	59619794	M. m. castaneus	0.9998307	1	0.01701781	1
EM10E0438828	chr1	59629916	59630257	M. m. castaneus	0.7902107	1	1.0	1
EM10E0438836	chr1	59634890	59635107	M. m. castaneus	0.9462498	1	0.5840442	1
EM10E0438838	chr1	59642038	59642373	M. m. castaneus	0.8268184	1	0.7682172	1
EM10E0438844	chr1	59647649	59647886	M. m. castaneus	0.6212663	1	1.0	1
EM10E0438845	chr1	59648093	59648416	M. m. castaneus	0.5675644	1	1.0	1
EM10E0438846	chr1	59648707	59648918	M. m. castaneus	0.796475	1	1.0	1
EM10E0438847	chr1	59649132	59649357	M. m. castaneus	0.9630946	1	0.5308339	1
EM10E0438860	chr1	59709052	59709330	M. m. castaneus	0.7205956	1	1.0	1
EM10E0438862	chr1	59709830	59710157	M. m. castaneus	0.7208532	1	1.0	1
EM10E0438868	chr1	59724291	59724478	M. m. castaneus	0.9050521	1	1.0	1
EM10E0438885	chr1	59779190	59779388	M. m. castaneus	0.9333364	1	0.6186327	1
EM10E0438898	chr1	59805779	59806036	M. m. castaneus	0.808879	1	1.0	1
EM10E0438901	chr1	59828201	59828542	M. m. castaneus	0.9636043	1	0.3604239	1
EM10E0438921	chr1	59941803	59942151	M. m. castaneus	0.9022474	1	1.0	1
EM10E0438924	chr1	59944696	59945001	M. m. castaneus	0.9657075	1	0.3634637	1
EM10E0438925	chr1	59945102	59945439	M. m. castaneus	0.578793	1	1.0	1
EM10E0438931	chr1	59951683	59951850	M. m. castaneus	0.9463771	1	1.0	1
EM10E0438936	chr1	59953059	59953396	M. m. castaneus	0.9278142	1	1.0	1
EM10E0438939	chr1	59954042	59954265	M. m. castaneus	0.8211891	1	1.0	1
EM10E0438945	chr1	59962382	59962692	M. m. castaneus	0.7650824	1	1.0	1
EM10E0438946	chr1	59966483	59966790	M. m. castaneus	0.7082075	1	1.0	1
EM10E0438955	chr1	60006571	60006737	M. m. castaneus	0.7570748	1	1.0	1
EM10E0438984	chr1	60136361	60136565	M. m. castaneus	0.9174257	1	0.6500292	1
EM10E0438990	chr1	60138084	60138325	M. m. castaneus	0.7398295	1	1.0	1
EM10E0438992	chr1	60191949	60192187	M. m. castaneus	0.8672436	1	0.7247149	1
EM10E0439004	chr1	60259612	60259791	M. m. castaneus	0.8273069	1	1.0	1
EM10E0439010	chr1	60382893	60383103	M. m. castaneus	0.8513424	1	1.0	1
EM10E0439014	chr1	60391560	60391808	M. m. castaneus	0.880221	1	0.5758134	1
EM10E0439029	chr1	60493633	60493959	M. m. castaneus	0.7145155	1	1.0	1
EM10E0439033	chr1	60527900	60528118	M. m. castaneus	0.9931935	1	0.3382332	1
EM10E0439034	chr1	60542359	60542509	M. m. castaneus	0.8746202	1	1.0	1
EM10E0439036	chr1	60542984	60543166	M. m. castaneus	0.9293854	1	0.6248236	1
EM10E0439042	chr1	60604757	60605049	M. m. castaneus	0.815038	1	1.0	1
EM10E0439048	chr1	60619038	60619387	M. m. castaneus	0.847454	1	0.7474046	1
EM10E0439060	chr1	60648584	60648932	M. m. castaneus	0.9941964	1	0.110338	1
EM10E0439062	chr1	60651171	60651501	M. m. castaneus	0.9462413	1	0.5840677	1
EM10E0439068	chr1	60660264	60660586	M. m. castaneus	0.6334467	1	1.0	1
EM10E0439071	chr1	60662633	60662968	M. m. castaneus	0.910447	1	0.661628	1
EM10E0439072	chr1	60664976	60665178	M. m. castaneus	0.8802841	1	1.0	1
EM10E0439075	chr1	60666696	60666964	M. m. castaneus	0.7587897	1	1.0	1
EM10E0439086	chr1	60688546	60688834	M. m. castaneus	0.8211784	1	1.0	1
EM10E0439105	chr1	60741858	60742198	M. m. castaneus	0.9651431	1	0.3542728	1
EM10E0439110	chr1	60757648	60757978	M. m. castaneus	0.9881785	1	0.3927834	1
EM10E0439111	chr1	60773165	60773415	M. m. castaneus	0.9586032	1	0.5467025	1
EM10E0439112	chr1	60774218	60774523	M. m. castaneus	0.8150393	1	1.0	1
EM10E0439129	chr1	60799076	60799375	M. m. castaneus	0.8860367	1	0.6999998	1
EM10E0439137	chr1	60814241	60814468	M. m. castaneus	0.8851956	1	1.0	1
EM10E0439139	chr1	60814928	60815182	M. m. castaneus	0.8710852	1	0.71994	1
EM10E0439143	chr1	60816535	60816708	M. m. castaneus	0.8454017	1	1.0	1
EM10E0439145	chr1	60817864	60818181	M. m. castaneus	0.8786407	1	0.7101478	1
EM10E0439150	chr1	60839156	60839459	M. m. castaneus	0.6395733	1	1.0	1
EM10E0439151	chr1	60840486	60840820	M. m. castaneus	0.9379949	1	0.4545352	1
EM10E0439161	chr1	60855081	60855406	M. m. castaneus	0.5619442	1	1.0	1
EM10E0439173	chr1	60878329	60878677	M. m. castaneus	0.8283396	1	0.77411	1
EM10E0439174	chr1	60884613	60884764	M. m. castaneus	0.9517082	1	0.5698715	1
EM10E0439178	chr1	60888297	60888618	M. m. castaneus	0.9201575	1	0.6437082	1
EM10E0439180	chr1	60890228	60890554	M. m. castaneus	0.9075471	1	1.0	1
EM10E0439183	chr1	60891642	60891937	M. m. castaneus	0.43133	1	1.0	1
EM10E0439185	chr1	60892630	60892915	M. m. castaneus	0.855482	1	0.7385598	1
EM10E0439194	chr1	60899822	60900081	M. m. castaneus	0.8953709	1	0.68727	1
EM10E0439195	chr1	60900130	60900402	M. m. castaneus	0.8453841	1	1.0	1
EM10E0439204	chr1	60937422	60937591	M. m. castaneus	0.7964805	1	1.0	1
EM10E0439209	chr1	60941686	60941881	M. m. castaneus	0.9178872	1	1.0	1
EM10E0439211	chr1	60942312	60942547	M. m. castaneus	0.9956771	1	0.1486622	1
EM10E0439217	chr1	60948034	60948383	M. m. castaneus	0.7650866	1	1.0	1
EM10E0439245	chr1	60980296	60980644	M. m. castaneus	0.6893129	1	1.0	1
EM10E0439253	chr1	60999689	61000038	M. m. castaneus	0.6593971	1	0.8773375	1
EM10E0439261	chr1	61037157	61037494	M. m. castaneus	0.9902028	1	0.144523	1
EM10E0439272	chr1	61104774	61105037	M. m. castaneus	0.6273469	1	1.0	1
EM10E0439273	chr1	61112684	61112990	M. m. castaneus	0.683047	1	1.0	1
EM10E0439280	chr1	61140937	61141285	M. m. castaneus	0.7902101	1	1.0	1
EM10E0439281	chr1	61175317	61175666	M. m. castaneus	0.9836801	1	0.2601881	1
EM10E0439283	chr1	61178474	61178677	M. m. castaneus	0.9463732	1	1.0	1
EM10E0439286	chr1	61179293	61179444	M. m. castaneus	0.9463788	1	1.0	1
EM10E0439291	chr1	61181196	61181516	M. m. castaneus	0.989555	1	0.2160435	1
EM10E0439292	chr1	61182375	61182538	M. m. castaneus	0.9278295	1	1.0	1
EM10E0439298	chr1	61191002	61191202	M. m. castaneus	0.9278248	1	1.0	1
EM10E0439300	chr1	61218649	61218988	M. m. castaneus	0.9987511	1	0.08724371	1
EM10E0439308	chr1	61242550	61242733	M. m. castaneus	0.917889	1	1.0	1
EM10E0439314	chr1	61273219	61273548	M. m. castaneus	0.8513231	1	1.0	1
EM10E0439317	chr1	61304670	61304878	M. m. castaneus	0.9022605	1	1.0	1
EM10E0439323	chr1	61334468	61334640	M. m. castaneus	0.932638	1	1.0	1
EM10E0439327	chr1	61340209	61340547	M. m. castaneus	0.9731462	1	0.4887388	1
EM10E0439328	chr1	61340827	61341164	M. m. castaneus	0.9323293	1	0.618348	1
EM10E0439329	chr1	61341773	61342120	M. m. castaneus	0.9373256	1	1.0	1
EM10E0439330	chr1	61348740	61349067	M. m. castaneus	0.7902133	1	1.0	1
EM10E0439334	chr1	61355943	61356276	M. m. castaneus	0.9760773	1	0.3043972	1
EM10E0439342	chr1	61411863	61412034	M. m. castaneus	0.902267	1	1.0	1
EM10E0439344	chr1	61413467	61413639	M. m. castaneus	0.9799725	1	1.0	1
EM10E0439348	chr1	61416615	61416764	M. m. castaneus	0.9419212	1	1.0	1
EM10E0439352	chr1	61446371	61446675	M. m. castaneus	0.9999675	1	0.00227894	0.9062656738
EM10E0439354	chr1	61454987	61455247	M. m. castaneus	0.9760799	1	0.304384	1
EM10E0439357	chr1	61509827	61510161	M. m. castaneus	0.6893134	1	1.0	1
EM10E0439358	chr1	61511247	61511460	M. m. castaneus	0.9463732	1	1.0	1
EM10E0439363	chr1	61569414	61569714	M. m. castaneus	0.6660558	1	1.0	1
EM10E0439365	chr1	61579217	61579535	M. m. castaneus	0.9749572	1	0.4798593	1
EM10E0439367	chr1	61580859	61581162	M. m. castaneus	0.9829809	1	0.4331491	1
EM10E0439370	chr1	61659849	61660184	M. m. castaneus	0.7879289	1	0.8014558	1
EM10E0439373	chr1	61678378	61678551	M. m. castaneus	0.9736406	1	1.0	1
EM10E0439378	chr1	61696929	61697271	M. m. castaneus	0.9201558	1	0.6437115	1
EM10E0439379	chr1	61790260	61790513	M. m. castaneus	0.8211865	1	1.0	1
EM10E0439380	chr1	61810426	61810771	M. m. castaneus	0.8710775	1	0.7199488	1
EM10E0439384	chr1	61952149	61952487	M. m. castaneus	0.7398139	1	1.0	1
EM10E0439385	chr1	61964213	61964475	M. m. castaneus	0.9169804	1	0.6497726	1
EM10E0439391	chr1	62038033	62038233	M. m. castaneus	0.8572432	1	1.0	1
EM10E0439396	chr1	62092456	62092803	M. m. castaneus	0.97997	1	1.0	1
EM10E0439398	chr1	62130475	62130815	M. m. castaneus	0.7334865	1	1.0	1
EM10E0439401	chr1	62240076	62240387	M. m. castaneus	0.9137378	1	0.6557552	1
EM10E0439402	chr1	62240962	62241283	M. m. castaneus	0.701895	1	1.0	1
EM10E0439404	chr1	62255052	62255399	M. m. castaneus	0.86886	1	1.0	1
EM10E0439405	chr1	62255805	62256107	M. m. castaneus	0.9022511	1	1.0	1
EM10E0439406	chr1	62283414	62283721	M. m. castaneus	0.9548935	1	1.0	1
EM10E0439407	chr1	62283773	62284071	M. m. castaneus	0.6091705	1	1.0	1
EM10E0439408	chr1	62348592	62348928	M. m. castaneus	0.7334854	1	1.0	1
EM10E0439410	chr1	62387641	62387899	M. m. castaneus	0.9923913	1	1.0	1
EM10E0439411	chr1	62417619	62417839	M. m. castaneus	0.7019173	1	1.0	1
EM10E0439412	chr1	62422396	62422652	M. m. castaneus	0.8914132	1	1.0	1
EM10E0439413	chr1	62432069	62432335	M. m. castaneus	0.9836817	1	0.2601767	1
EM10E0439431	chr1	62591764	62591934	M. m. castaneus	0.9127735	1	1.0	1
EM10E0439435	chr1	62604062	62604260	M. m. castaneus	0.9799719	1	1.0	1
EM10E0439437	chr1	62604593	62604933	M. m. castaneus	0.658083	1	1.0	1
EM10E0439439	chr1	62618185	62618465	M. m. castaneus	0.8150436	1	1.0	1
EM10E0439440	chr1	62618574	62618920	M. m. castaneus	0.9022471	1	1.0	1
EM10E0439447	chr1	62687189	62687504	M. m. castaneus	0.998526	1	0.05375803	1
EM10E0439449	chr1	62704222	62704565	M. m. castaneus	0.733481	1	1.0	1
EM10E0439457	chr1	62722256	62722459	M. m. castaneus	0.9702104	1	1.0	1
EM10E0439460	chr1	62736238	62736414	M. m. castaneus	0.9229091	1	1.0	1
EM10E0439463	chr1	62742095	62742262	M. m. castaneus	0.9923198	1	0.3495056	1
EM10E0439467	chr1	62743395	62743600	M. m. castaneus	0.9419156	1	1.0	1
EM10E0439477	chr1	62746541	62746750	M. m. castaneus	0.8858869	1	1.0	1
EM10E0439478	chr1	62746753	62747102	M. m. castaneus	0.8896593	1	0.6948062	1
EM10E0439479	chr1	62747124	62747363	M. m. castaneus	0.8393984	1	1.0	1
EM10E0439484	chr1	62754914	62755251	M. m. castaneus	0.5561793	1	1.0	1
EM10E0439488	chr1	62757265	62757448	M. m. castaneus	0.8454014	1	1.0	1
EM10E0439494	chr1	62760241	62760495	M. m. castaneus	0.7208464	1	1.0	1
EM10E0439495	chr1	62760592	62760813	M. m. castaneus	0.9731523	1	0.4887059	1
EM10E0439497	chr1	62761110	62761362	M. m. castaneus	0.9608809	1	0.5388401	1
EM10E0439498	chr1	62761734	62762052	M. m. castaneus	0.7745679	1	0.8114409	1
EM10E0439510	chr1	62775793	62776119	M. m. castaneus	0.9984083	1	0.02869223	1
EM10E0439512	chr1	62777296	62777637	M. m. castaneus	0.5390874	1	1.0	1
EM10E0439520	chr1	62789583	62789855	M. m. castaneus	0.9352386	1	0.6117081	1
EM10E0439521	chr1	62789920	62790111	M. m. castaneus	0.9666156	1	1.0	1
EM10E0439523	chr1	62790726	62791049	M. m. castaneus	0.67054	1	1.0	1
EM10E0439524	chr1	62791238	62791396	M. m. castaneus	0.8513519	1	1.0	1
EM10E0439535	chr1	62806791	62807134	M. m. castaneus	0.683041	1	1.0	1
EM10E0439536	chr1	62809387	62809698	M. m. castaneus	0.8572256	1	1.0	1
EM10E0439537	chr1	62809826	62810027	M. m. castaneus	0.8211959	1	1.0	1
EM10E0439543	chr1	62813479	62813724	M. m. castaneus	0.9352398	1	0.6117053	1
EM10E0439545	chr1	62814137	62814301	M. m. castaneus	0.9589552	1	1.0	1
EM10E0439549	chr1	62819258	62819587	M. m. castaneus	0.8802681	1	1.0	1
EM10E0439551	chr1	62822672	62823013	M. m. castaneus	0.9462397	1	0.5840722	1
EM10E0439552	chr1	62823198	62823546	M. m. castaneus	0.8896599	1	0.6948052	1
EM10E0439554	chr1	62829777	62829982	M. m. castaneus	0.8823678	1	0.7051093	1
EM10E0439555	chr1	62831146	62831477	M. m. castaneus	0.822601	1	0.7721687	1
EM10E0439557	chr1	62833775	62833989	M. m. castaneus	0.9419147	1	1.0	1
EM10E0439559	chr1	62834754	62835092	M. m. castaneus	0.827271	1	1.0	1
EM10E0439563	chr1	62839533	62839857	M. m. castaneus	0.8474564	1	0.7474022	1
EM10E0439577	chr1	62865516	62865862	M. m. castaneus	0.9766974	1	0.4708413	1
EM10E0439579	chr1	62867515	62867764	M. m. castaneus	0.8150491	1	1.0	1
EM10E0439580	chr1	62874012	62874346	M. m. castaneus	0.7398136	1	1.0	1
EM10E0439581	chr1	62882425	62882712	M. m. castaneus	0.9441323	1	0.4264282	1
EM10E0439582	chr1	62890409	62890752	M. m. castaneus	0.9137347	1	0.6557611	1
EM10E0439583	chr1	62890855	62891034	M. m. castaneus	0.9513858	1	0.5694819	1
EM10E0439585	chr1	62898706	62899034	M. m. castaneus	0.9815119	1	0.4428188	1
EM10E0439588	chr1	62900085	62900321	M. m. castaneus	0.9940055	1	0.3267579	1
EM10E0439590	chr1	62900821	62901102	M. m. castaneus	0.9948184	1	0.1606077	1
EM10E0439592	chr1	62920086	62920394	M. m. castaneus	0.7019044	1	1.0	1
EM10E0439595	chr1	62926803	62927086	M. m. castaneus	0.926362	1	0.6312332	1
EM10E0439596	chr1	62927146	62927394	M. m. castaneus	0.999685	1	0.01446828	1
EM10E0439605	chr1	62973294	62973641	M. m. castaneus	0.9931924	1	0.3382537	1
EM10E0439611	chr1	63003514	63003792	M. m. castaneus	0.7271703	1	1.0	1
EM10E0439622	chr1	63044156	63044501	M. m. castaneus	0.8225986	1	0.7721707	1
EM10E0439623	chr1	63090084	63090331	M. m. castaneus	0.7587941	1	1.0	1
EM10E0439627	chr1	63097654	63097862	M. m. castaneus	0.9971882	1	1.0	1
EM10E0439628	chr1	63124043	63124234	M. m. castaneus	0.7335091	1	1.0	1
EM10E0439639	chr1	63152058	63152398	M. m. castaneus	0.7902085	1	1.0	1
EM10E0439645	chr1	63154218	63154446	M. m. castaneus	0.8688769	1	1.0	1
EM10E0439646	chr1	63154670	63154864	M. m. castaneus	0.7777022	1	1.0	1
EM10E0439651	chr1	63158918	63159232	M. m. castaneus	0.8183556	1	0.7760528	1
EM10E0439671	chr1	63179447	63179686	M. m. castaneus	0.5787929	1	1.0	1
EM10E0439673	chr1	63215014	63215318	M. m. castaneus	0.6767867	1	1.0	1
EM10E0439674	chr1	63215361	63215632	M. m. castaneus	0.6767937	1	1.0	1
EM10E0439675	chr1	63215769	63216085	M. m. castaneus	0.8514824	1	0.7430234	1
EM10E0439676	chr1	63216133	63216289	M. m. castaneus	0.8273097	1	1.0	1
EM10E0439679	chr1	63217534	63217818	M. m. castaneus	0.6273432	1	1.0	1
EM10E0439684	chr1	63221822	63222128	M. m. castaneus	0.8514847	1	0.743021	1
EM10E0439694	chr1	63239508	63239821	M. m. castaneus	0.4335084	1	1.0	1
EM10E0439696	chr1	63243199	63243399	M. m. castaneus	0.9736394	1	1.0	1
EM10E0439706	chr1	63275051	63275251	M. m. castaneus	0.7678488	1	1.0	1
EM10E0439711	chr1	63286321	63286669	M. m. castaneus	0.8453722	1	1.0	1
EM10E0439715	chr1	63287792	63288106	M. m. castaneus	0.7839574	1	1.0	1
EM10E0439726	chr1	63294982	63295268	M. m. castaneus	0.8268197	1	0.7682161	1
EM10E0439737	chr1	63313271	63313618	M. m. castaneus	0.9799749	1	0.4523236	1
EM10E0439740	chr1	63348939	63349153	M. m. castaneus	0.9178851	1	1.0	1
EM10E0439743	chr1	63407143	63407484	M. m. castaneus	0.7839506	1	1.0	1
EM10E0439746	chr1	63469561	63469824	M. m. castaneus	0.6893286	1	1.0	1
EM10E0439753	chr1	63481846	63481999	M. m. castaneus	0.8333789	1	1.0	1
EM10E0439755	chr1	63484487	63484640	M. m. castaneus	0.9992611	1	0.1865209	1
EM10E0439760	chr1	63489279	63489623	M. m. castaneus	0.633442	1	1.0	1
EM10E0439763	chr1	63497281	63497624	M. m. castaneus	0.8554758	1	0.738566	1
EM10E0439766	chr1	63530282	63530490	M. m. castaneus	0.9373338	1	1.0	1
EM10E0439767	chr1	63546609	63546897	M. m. castaneus	0.7964599	1	1.0	1
EM10E0439771	chr1	63592191	63592515	M. m. castaneus	0.6151989	1	1.0	1
EM10E0439773	chr1	63612616	63612949	M. m. castaneus	0.9127567	1	1.0	1
EM10E0439777	chr1	63661001	63661348	M. m. castaneus	0.9023063	1	0.6856077	1
EM10E0439781	chr1	63698769	63699055	M. m. castaneus	0.9928432	1	0.09229521	1
EM10E0439787	chr1	63769589	63769912	M. m. castaneus	0.6031646	1	1.0	1
EM10E0439790	chr1	63770531	63770721	M. m. castaneus	0.7902379	1	1.0	1
EM10E0439791	chr1	63802434	63802776	M. m. castaneus	0.8745947	1	1.0	1
EM10E0439792	chr1	63803146	63803467	M. m. castaneus	0.9967758	1	0.1311362	1
EM10E0439796	chr1	63809452	63809779	M. m. castaneus	0.9178751	1	1.0	1
EM10E0439798	chr1	63816107	63816455	M. m. castaneus	0.9400902	1	0.4380607	1
EM10E0439800	chr1	63858806	63859006	M. m. castaneus	0.9942283	1	1.0	1
EM10E0439804	chr1	63897120	63897366	M. m. castaneus	0.9903788	1	0.3715228	1
EM10E0439806	chr1	63915873	63916219	M. m. castaneus	0.9373257	1	1.0	1
EM10E0439808	chr1	63957415	63957697	M. m. castaneus	0.6643072	1	1.0	1
EM10E0439816	chr1	63995130	63995478	M. m. castaneus	0.9749556	1	0.4798681	1
EM10E0439820	chr1	64033444	64033788	M. m. castaneus	0.8887353	1	0.7057228	1
EM10E0439821	chr1	64033856	64034161	M. m. castaneus	0.7398168	1	1.0	1
EM10E0439827	chr1	64038721	64039052	M. m. castaneus	0.9880448	1	0.2286106	1
EM10E0439829	chr1	64039792	64040141	M. m. castaneus	0.8571833	1	0.6116025	1
EM10E0439830	chr1	64041084	64041432	M. m. castaneus	0.6518983	1	1.0	1
EM10E0439832	chr1	64042725	64042936	M. m. castaneus	0.8453933	1	1.0	1
EM10E0439834	chr1	64053353	64053583	M. m. castaneus	0.9548966	1	1.0	1
EM10E0439838	chr1	64060508	64060720	M. m. castaneus	0.9924037	1	0.1900498	1
EM10E0439840	chr1	64072081	64072298	M. m. castaneus	0.9373332	1	1.0	1
EM10E0439841	chr1	64074337	64074535	M. m. castaneus	0.9815158	1	0.4427903	1
EM10E0439845	chr1	64076246	64076543	M. m. castaneus	0.7145221	1	1.0	1
EM10E0439855	chr1	64099358	64099689	M. m. castaneus	0.8630706	1	1.0	1
EM10E0439857	chr1	64100287	64100532	M. m. castaneus	0.9993322	1	0.02272426	1
EM10E0439859	chr1	64106024	64106372	M. m. castaneus	0.9923911	1	1.0	1
EM10E0439860	chr1	64115434	64115622	M. m. castaneus	0.868884	1	1.0	1
EM10E0439863	chr1	64118030	64118378	M. m. castaneus	0.9628559	1	1.0	1
EM10E0439865	chr1	64120424	64120761	M. m. castaneus	0.5853117	1	1.0	1
EM10E0439866	chr1	64120822	64121145	M. m. castaneus	0.7650876	1	1.0	1
EM10E0439867	chr1	64123886	64124204	M. m. castaneus	0.5971826	1	1.0	1
EM10E0439868	chr1	64125071	64125364	M. m. castaneus	0.6956109	1	1.0	1
EM10E0439869	chr1	64127063	64127412	M. m. castaneus	0.7208241	1	1.0	1
EM10E0439870	chr1	64127431	64127762	M. m. castaneus	0.7650887	1	1.0	1
EM10E0439873	chr1	64129733	64130076	M. m. castaneus	0.9517502	1	0.4028156	1
EM10E0439875	chr1	64136684	64136913	M. m. castaneus	0.8914187	1	1.0	1
EM10E0439883	chr1	64155895	64156240	M. m. castaneus	0.9435778	1	0.5911683	1
EM10E0439886	chr1	64157409	64157753	M. m. castaneus	0.7208265	1	1.0	1
EM10E0439887	chr1	64158024	64158317	M. m. castaneus	0.9960674	1	0.1427726	1
EM10E0439890	chr1	64159176	64159417	M. m. castaneus	0.9857156	1	0.4132998	1
EM10E0439891	chr1	64159755	64159917	M. m. castaneus	0.970212	1	1.0	1
EM10E0439893	chr1	64160371	64160584	M. m. castaneus	0.9828605	1	1.0	1
EM10E0439899	chr1	64203652	64204001	M. m. castaneus	0.8968656	1	1.0	1
EM10E0439906	chr1	64230778	64231120	M. m. castaneus	0.9463668	1	1.0	1
EM10E0439908	chr1	64232600	64232946	M. m. castaneus	0.9608754	1	0.538861	1
EM10E0439911	chr1	64235498	64235711	M. m. castaneus	0.9693303	1	0.5059967	1
EM10E0439915	chr1	64248337	64248651	M. m. castaneus	0.6643112	1	1.0	1
EM10E0439916	chr1	64259185	64259489	M. m. castaneus	0.6273458	1	1.0	1
EM10E0439917	chr1	64259654	64259984	M. m. castaneus	0.9127552	1	1.0	1
EM10E0439920	chr1	64262941	64263288	M. m. castaneus	0.7776714	1	1.0	1
EM10E0439921	chr1	64263420	64263742	M. m. castaneus	0.7839556	1	1.0	1
EM10E0439922	chr1	64265062	64265253	M. m. castaneus	0.9927765	1	0.1849425	1
EM10E0439923	chr1	64265315	64265663	M. m. castaneus	0.9943487	1	0.1666504	1
EM10E0439929	chr1	64323954	64324139	M. m. castaneus	0.9419174	1	1.0	1
EM10E0439935	chr1	64338230	64338475	M. m. castaneus	0.8150452	1	1.0	1
EM10E0439937	chr1	64340655	64340954	M. m. castaneus	0.6273432	1	1.0	1
EM10E0439942	chr1	64347276	64347535	M. m. castaneus	0.6893275	1	1.0	1
EM10E0439952	chr1	64377817	64378164	M. m. castaneus	0.9293395	1	0.4665376	1
EM10E0439953	chr1	64380781	64381130	M. m. castaneus	0.9766973	1	0.4708418	1
EM10E0439956	chr1	64413481	64413816	M. m. castaneus	0.6091681	1	1.0	1
EM10E0439957	chr1	64413835	64414145	M. m. castaneus	0.9022505	1	1.0	1
EM10E0439963	chr1	64448352	64448701	M. m. castaneus	0.9666112	1	1.0	1
EM10E0439969	chr1	64485224	64485571	M. m. castaneus	0.9232824	1	0.6375351	1
EM10E0439970	chr1	64487278	64487623	M. m. castaneus	0.9827023	1	0.2665173	1
EM10E0439971	chr1	64487693	64488037	M. m. castaneus	0.8011088	1	0.7909422	1
EM10E0439972	chr1	64488047	64488266	M. m. castaneus	0.9224461	1	0.4832161	1
EM10E0439975	chr1	64503227	64503427	M. m. castaneus	0.8968825	1	1.0	1
EM10E0439983	chr1	64566862	64567151	M. m. castaneus	0.8688681	1	1.0	1
EM10E0439984	chr1	64569113	64569376	M. m. castaneus	0.7691994	1	1.0	1
EM10E0439986	chr1	64570266	64570494	M. m. castaneus	0.6728688	1	1.0	1
EM10E0439987	chr1	64570698	64571044	M. m. castaneus	0.645725	1	1.0	1
EM10E0439988	chr1	64571174	64571489	M. m. castaneus	0.6483605	1	1.0	1
EM10E0439993	chr1	64573107	64573436	M. m. castaneus	0.7524587	1	1.0	1
EM10E0439996	chr1	64591097	64591439	M. m. castaneus	0.7834332	1	0.8061822	1
EM10E0439998	chr1	64617776	64617981	M. m. castaneus	0.9137469	1	0.6557399	1
EM10E0439999	chr1	64618075	64618275	M. m. castaneus	0.9993518	1	0.03475919	1
EM10E0440003	chr1	64640422	64640641	M. m. castaneus	0.845391	1	1.0	1
EM10E0440004	chr1	64640643	64640860	M. m. castaneus	0.9855545	1	1.0	1
EM10E0440006	chr1	64642659	64642845	M. m. castaneus	0.8957898	1	1.0	1
EM10E0440008	chr1	64648337	64648680	M. m. castaneus	0.5390913	1	1.0	1
EM10E0440011	chr1	64653647	64653814	M. m. castaneus	0.8171438	1	1.0	1
EM10E0440012	chr1	64654110	64654456	M. m. castaneus	0.428739	1	1.0	1
EM10E0440013	chr1	64654704	64654941	M. m. castaneus	0.9494508	1	0.4212059	1
EM10E0440016	chr1	64655565	64655910	M. m. castaneus	0.5447534	1	1.0	1
EM10E0440028	chr1	64688626	64688856	M. m. castaneus	0.8026878	1	1.0	1
EM10E0440029	chr1	64688880	64689082	M. m. castaneus	0.9827065	1	0.2664912	1
EM10E0440031	chr1	64706409	64706750	M. m. castaneus	0.9999519	1	0.002074867	0.8668429381
EM10E0440042	chr1	64744477	64744725	M. m. castaneus	0.8351721	1	0.7601025	1
EM10E0440048	chr1	64756734	64756944	M. m. castaneus	0.9538554	1	0.5620194	1
EM10E0440060	chr1	64775106	64775432	M. m. castaneus	0.9983732	1	0.09775083	1
EM10E0440062	chr1	64775850	64776050	M. m. castaneus	0.9736396	1	1.0	1
EM10E0440068	chr1	64778014	64778317	M. m. castaneus	0.9608776	1	0.5388527	1
EM10E0440075	chr1	64795217	64795425	M. m. castaneus	0.9022617	1	1.0	1
EM10E0440077	chr1	64795814	64796129	M. m. castaneus	0.8914079	1	1.0	1
EM10E0440080	chr1	64801411	64801665	M. m. castaneus	0.8967925	1	0.6841093	1
EM10E0440082	chr1	64818981	64819326	M. m. castaneus	0.8474464	1	0.7474126	1
EM10E0440087	chr1	64831001	64831335	M. m. castaneus	0.7650882	1	1.0	1
EM10E0440091	chr1	64834878	64835088	M. m. castaneus	0.7651087	1	1.0	1
EM10E0440092	chr1	64836045	64836346	M. m. castaneus	0.7587851	1	1.0	1
EM10E0440098	chr1	64848321	64848668	M. m. castaneus	0.9373257	1	1.0	1
EM10E0440103	chr1	64875738	64876042	M. m. castaneus	0.7839581	1	1.0	1
EM10E0440105	chr1	64883085	64883412	M. m. castaneus	0.9373262	1	1.0	1
EM10E0440111	chr1	64889161	64889361	M. m. castaneus	0.8572432	1	1.0	1
EM10E0440112	chr1	64889524	64889869	M. m. castaneus	0.6247913	1	1.0	1
EM10E0440113	chr1	64890057	64890331	M. m. castaneus	0.7398252	1	1.0	1
EM10E0440115	chr1	64892898	64893241	M. m. castaneus	0.9022479	1	1.0	1
EM10E0440123	chr1	64914449	64914648	M. m. castaneus	0.8453966	1	1.0	1
EM10E0440128	chr1	64921767	64922112	M. m. castaneus	0.9270782	1	0.4721305	1
EM10E0440130	chr1	64923801	64923987	M. m. castaneus	0.7714134	1	1.0	1
EM10E0440133	chr1	64927380	64927636	M. m. castaneus	0.9815139	1	0.4428042	1
EM10E0440137	chr1	64958483	64958694	M. m. castaneus	0.7839757	1	1.0	1
EM10E0440138	chr1	64964845	64965177	M. m. castaneus	0.5334611	1	1.0	1
EM10E0440141	chr1	64967174	64967348	M. m. castaneus	0.845399	1	1.0	1
EM10E0440142	chr1	64967389	64967549	M. m. castaneus	0.9976685	1	0.1141034	1
EM10E0440143	chr1	64967714	64968027	M. m. castaneus	0.9460931	1	0.4205721	1
EM10E0440172	chr1	65090950	65091183	M. m. castaneus	0.913745	1	0.6557426	1
EM10E0440180	chr1	65147220	65147394	M. m. castaneus	0.7902395	1	1.0	1
EM10E0440182	chr1	65148974	65149291	M. m. castaneus	0.9176741	1	0.494138	1
EM10E0440187	chr1	65151979	65152326	M. m. castaneus	0.483039	1	1.0	1
EM10E0440189	chr1	65152754	65153032	M. m. castaneus	0.8998695	1	0.5312207	1
EM10E0440191	chr1	65157714	65158056	M. m. castaneus	0.7745709	1	0.8114392	1
EM10E0440194	chr1	65162213	65162487	M. m. castaneus	0.7587839	1	1.0	1
EM10E0440195	chr1	65168987	65169276	M. m. castaneus	0.6767887	1	1.0	1
EM10E0440196	chr1	65169401	65169735	M. m. castaneus	0.5794271	1	1.0	1
EM10E0440197	chr1	65170904	65171157	M. m. castaneus	0.8688729	1	1.0	1
EM10E0440199	chr1	65186582	65186916	M. m. castaneus	0.5619444	1	1.0	1
EM10E0440200	chr1	65187217	65187450	M. m. castaneus	0.9104566	1	0.6616117	1
EM10E0440201	chr1	65193978	65194324	M. m. castaneus	0.7208307	1	1.0	1
EM10E0440202	chr1	65206740	65206928	M. m. castaneus	0.997923	1	0.1085754	1
EM10E0440204	chr1	65209113	65209458	M. m. castaneus	0.9984046	1	0.030794	1
EM10E0440205	chr1	65210675	65211000	M. m. castaneus	0.6519056	1	1.0	1
EM10E0440210	chr1	65217784	65217988	M. m. castaneus	0.8249556	1	1.0	1
EM10E0440213	chr1	65218587	65218800	M. m. castaneus	0.926368	1	0.6312219	1
EM10E0440216	chr1	65225106	65225366	M. m. castaneus	0.6031674	1	1.0	1
EM10E0440219	chr1	65226490	65226740	M. m. castaneus	0.8393977	1	1.0	1
EM10E0440221	chr1	65266896	65267166	M. m. castaneus	0.7271731	1	1.0	1
EM10E0440224	chr1	65350403	65350574	M. m. castaneus	0.9229094	1	1.0	1
EM10E0440227	chr1	65351331	65351643	M. m. castaneus	0.6893155	1	1.0	1
EM10E0440229	chr1	65373173	65373500	M. m. castaneus	0.9224486	1	0.4832054	1
EM10E0440231	chr1	65427490	65427825	M. m. castaneus	0.8026705	1	1.0	1
EM10E0440241	chr1	65971640	65971978	M. m. castaneus	0.770081	1	0.8146549	1
EM10E0440249	chr1	66190039	66190238	M. m. castaneus	0.9022631	1	1.0	1
EM10E0440250	chr1	66190271	66190422	M. m. castaneus	0.8630983	1	1.0	1
EM10E0440254	chr1	66215214	66215539	M. m. castaneus	0.8745973	1	1.0	1
EM10E0440255	chr1	66215934	66216261	M. m. castaneus	0.6830387	1	1.0	1
EM10E0440257	chr1	66216997	66217197	M. m. castaneus	0.9938537	1	0.1727034	1
EM10E0440259	chr1	66226263	66226533	M. m. castaneus	0.9278181	1	1.0	1
EM10E0440265	chr1	66267858	66268024	M. m. castaneus	0.958955	1	1.0	1
EM10E0440268	chr1	66291119	66291460	M. m. castaneus	0.9748429	1	0.310686	1
EM10E0440270	chr1	66318856	66319072	M. m. castaneus	0.8026899	1	1.0	1
EM10E0440273	chr1	66359664	66359861	M. m. castaneus	0.8171412	1	1.0	1
EM10E0440274	chr1	66360024	66360242	M. m. castaneus	0.9419144	1	1.0	1
EM10E0440277	chr1	66360996	66361329	M. m. castaneus	0.9630879	1	0.5308606	1
EM10E0440278	chr1	66361393	66361690	M. m. castaneus	0.8026774	1	1.0	1
EM10E0440286	chr1	66402651	66402852	M. m. castaneus	0.9902636	1	0.2097634	1
EM10E0440287	chr1	66404792	66405091	M. m. castaneus	0.8393897	1	1.0	1
EM10E0440288	chr1	66425896	66426241	M. m. castaneus	0.9997342	1	0.02162987	1
EM10E0440291	chr1	66427762	66428007	M. m. castaneus	0.9836829	1	0.260169	1
EM10E0440292	chr1	66434444	66434733	M. m. castaneus	0.7776817	1	1.0	1
EM10E0440294	chr1	66476183	66476383	M. m. castaneus	0.9630963	1	0.5308277	1
EM10E0440298	chr1	66507878	66508180	M. m. castaneus	0.9380756	1	0.6049854	1
EM10E0440299	chr1	66509529	66509681	M. m. castaneus	0.9022705	1	1.0	1
EM10E0440300	chr1	66521984	66522205	M. m. castaneus	0.8513409	1	1.0	1
EM10E0440301	chr1	66590002	66590319	M. m. castaneus	0.8572249	1	1.0	1
EM10E0440307	chr1	66694965	66695162	M. m. castaneus	0.7964747	1	1.0	1
EM10E0440309	chr1	66731891	66732238	M. m. castaneus	0.4003791	1	1.0	1
EM10E0440311	chr1	66739394	66739723	M. m. castaneus	0.9998519	1	0.004521827	1
EM10E0440319	chr1	66741815	66742015	M. m. castaneus	0.9973241	1	0.07363281	1
EM10E0440322	chr1	66752073	66752410	M. m. castaneus	0.9020768	1	0.5271296	1
EM10E0440327	chr1	66853698	66853988	M. m. castaneus	0.6552903	1	1.0	1
EM10E0440331	chr1	66855151	66855498	M. m. castaneus	0.9652337	1	0.5227235	1
EM10E0440335	chr1	66856421	66856576	M. m. castaneus	0.9958302	1	1.0	1
EM10E0440337	chr1	66857031	66857200	M. m. castaneus	0.79648	1	1.0	1
EM10E0440341	chr1	66868807	66869156	M. m. castaneus	0.4739629	1	1.0	1
EM10E0440344	chr1	66871409	66871748	M. m. castaneus	0.8710735	1	0.7199538	1
EM10E0440345	chr1	66871940	66872288	M. m. castaneus	0.7084508	1	1.0	1
EM10E0440346	chr1	66872379	66872647	M. m. castaneus	0.978435	1	0.2917829	1
EM10E0440349	chr1	66876477	66876823	M. m. castaneus	0.8917395	1	0.5465291	1
EM10E0440367	chr1	66934643	66934801	M. m. castaneus	0.9836841	1	0.2601633	1
EM10E0440370	chr1	66935436	66935642	M. m. castaneus	0.9991906	1	0.03911589	1
EM10E0440372	chr1	66936213	66936533	M. m. castaneus	0.6131419	1	1.0	1
EM10E0440374	chr1	66970890	66971090	M. m. castaneus	0.8572403	1	1.0	1
EM10E0440375	chr1	66971157	66971357	M. m. castaneus	0.9938541	1	0.1726982	1
EM10E0440381	chr1	66979267	66979493	M. m. castaneus	0.7839741	1	1.0	1
EM10E0440383	chr1	66982805	66983117	M. m. castaneus	0.5619456	1	1.0	1
EM10E0440384	chr1	66984084	66984341	M. m. castaneus	0.9931931	1	0.3382412	1
EM10E0440390	chr1	67004004	67004338	M. m. castaneus	0.7650887	1	1.0	1
EM10E0440394	chr1	67031947	67032218	M. m. castaneus	0.926363	1	0.6312311	1
EM10E0440405	chr1	67061973	67062313	M. m. castaneus	0.8857122	1	0.5664904	1
EM10E0440406	chr1	67062443	67062638	M. m. castaneus	0.8744965	1	0.7245495	1
EM10E0440407	chr1	67077324	67077629	M. m. castaneus	0.9071076	1	0.6673949	1
EM10E0440410	chr1	67078585	67078759	M. m. castaneus	0.7208581	1	1.0	1
EM10E0440429	chr1	67504711	67505026	M. m. castaneus	0.5390933	1	1.0	1
EM10E0440430	chr1	67516316	67516661	M. m. castaneus	0.9956762	1	0.1486777	1
EM10E0440441	chr1	68085951	68086193	M. m. castaneus	0.9960816	1	0.291108	1
EM10E0440444	chr1	68217710	68218041	M. m. castaneus	0.9278149	1	1.0	1
EM10E0440450	chr1	68974005	68974352	M. m. castaneus	0.9323315	1	0.6183427	1
EM10E0440453	chr1	69063989	69064281	M. m. castaneus	0.9843816	1	0.423314	1
EM10E0440456	chr1	69128570	69128807	M. m. castaneus	0.6830578	1	1.0	1
EM10E0440463	chr1	69146771	69147052	M. m. castaneus	0.9506991	1	1.0	1
EM10E0440464	chr1	69147065	69147265	M. m. castaneus	0.9881806	1	0.3927609	1
EM10E0440465	chr1	69147385	69147569	M. m. castaneus	0.9923916	1	1.0	1
EM10E0440468	chr1	69178037	69178373	M. m. castaneus	0.5390887	1	1.0	1
EM10E0440469	chr1	69204444	69204654	M. m. castaneus	0.7902297	1	1.0	1
EM10E0440471	chr1	69316634	69316975	M. m. castaneus	0.8373529	1	0.630891	1
EM10E0440473	chr1	69325573	69325871	M. m. castaneus	0.9731485	1	0.4887259	1
EM10E0440474	chr1	69370669	69370927	M. m. castaneus	0.9463702	1	1.0	1
EM10E0440475	chr1	69370941	69371138	M. m. castaneus	0.9923194	1	0.3495124	1
EM10E0440477	chr1	69407123	69407446	M. m. castaneus	0.7474087	1	0.8299275	1
EM10E0440491	chr1	69496671	69496924	M. m. castaneus	0.7933172	1	1.0	1
EM10E0440492	chr1	69497949	69498232	M. m. castaneus	0.8088715	1	1.0	1
EM10E0440494	chr1	69500358	69500706	M. m. castaneus	0.9263561	1	0.6312458	1
EM10E0440495	chr1	69505807	69506052	M. m. castaneus	0.8572353	1	1.0	1
EM10E0440501	chr1	69535227	69535572	M. m. castaneus	0.7334856	1	1.0	1
EM10E0440503	chr1	69538348	69538549	M. m. castaneus	0.9913816	1	0.3606067	1
EM10E0440504	chr1	69538710	69538985	M. m. castaneus	0.6395836	1	1.0	1
EM10E0440507	chr1	69546746	69547092	M. m. castaneus	0.9651432	1	0.3542724	1
EM10E0440513	chr1	69553134	69553349	M. m. castaneus	0.8211935	1	1.0	1
EM10E0440523	chr1	69584394	69584717	M. m. castaneus	0.7745713	1	0.8114391	1
EM10E0440529	chr1	69598917	69599246	M. m. castaneus	0.9973234	1	0.07364227	1
EM10E0440531	chr1	69630763	69630928	M. m. castaneus	0.93264	1	1.0	1
EM10E0440536	chr1	69648036	69648364	M. m. castaneus	0.3734536	1	1.0	1
EM10E0440537	chr1	69649958	69650298	M. m. castaneus	0.8183496	1	0.7760577	1
EM10E0440551	chr1	69724312	69724524	M. m. castaneus	0.9923915	1	1.0	1
EM10E0440554	chr1	69725269	69725542	M. m. castaneus	0.8802695	1	1.0	1
EM10E0440556	chr1	69725818	69726033	M. m. castaneus	0.9960818	1	0.2911041	1
EM10E0440557	chr1	69726067	69726385	M. m. castaneus	0.9997393	1	0.1434498	1
EM10E0440560	chr1	69727236	69727418	M. m. castaneus	0.9736402	1	1.0	1
EM10E0440563	chr1	69728208	69728406	M. m. castaneus	0.8513418	1	1.0	1
EM10E0440566	chr1	69768192	69768381	M. m. castaneus	0.925713	1	1.0	1
EM10E0440569	chr1	69785777	69786089	M. m. castaneus	0.9480363	1	0.4169143	1
EM10E0440570	chr1	69786115	69786321	M. m. castaneus	0.9487693	1	0.5904201	1
EM10E0440575	chr1	69798701	69799050	M. m. castaneus	0.8514821	1	0.7430237	1
EM10E0440579	chr1	69807254	69807590	M. m. castaneus	0.6966234	1	0.8592459	1
EM10E0440584	chr1	69829486	69829835	M. m. castaneus	0.6273346	1	1.0	1
EM10E0440589	chr1	70036109	70036412	M. m. castaneus	0.8268201	1	0.7682158	1
EM10E0440592	chr1	70174659	70175007	M. m. castaneus	0.382271	1	1.0	1
EM10E0440593	chr1	70309367	70309659	M. m. castaneus	0.7587832	1	1.0	1
EM10E0440596	chr1	70481637	70481931	M. m. castaneus	0.8453822	1	1.0	1
EM10E0440599	chr1	70764315	70764620	M. m. castaneus	0.8914087	1	1.0	1
EM10E0440600	chr1	70764766	70765097	M. m. castaneus	0.9022476	1	1.0	1
EM10E0440601	chr1	70765147	70765311	M. m. castaneus	0.9991369	1	1.0	1
EM10E0440620	chr1	71135298	71135455	M. m. castaneus	0.8333761	1	1.0	1
EM10E0440622	chr1	71139262	71139571	M. m. castaneus	0.7348238	1	0.8388487	1
EM10E0440623	chr1	71139652	71139994	M. m. castaneus	0.7834941	1	0.8048416	1
EM10E0440627	chr1	71140838	71141107	M. m. castaneus	0.9990268	1	0.02091223	1
EM10E0440628	chr1	71141209	71141503	M. m. castaneus	0.783497	1	0.80484	1
EM10E0440631	chr1	71142067	71142416	M. m. castaneus	0.8470254	1	0.617729	1
EM10E0440639	chr1	71328722	71329016	M. m. castaneus	0.9441318	1	0.4264289	1
EM10E0440645	chr1	71570814	71571154	M. m. castaneus	0.4335089	1	1.0	1
EM10E0440649	chr1	71596498	71596798	M. m. castaneus	0.9462426	1	0.5840638	1
EM10E0440656	chr1	71654053	71654303	M. m. castaneus	0.9022564	1	1.0	1
EM10E0440679	chr1	71712679	71712995	M. m. castaneus	0.792344	1	0.7980111	1
EM10E0440681	chr1	71719340	71719582	M. m. castaneus	0.8710866	1	0.7199394	1
EM10E0440683	chr1	71720551	71720751	M. m. castaneus	0.9384322	1	0.6166255	1
EM10E0440698	chr1	71778326	71778562	M. m. castaneus	0.9380836	1	0.6049656	1
EM10E0440700	chr1	71790788	71791130	M. m. castaneus	0.8150326	1	1.0	1
EM10E0440702	chr1	71794635	71794980	M. m. castaneus	0.5971768	1	1.0	1
EM10E0440707	chr1	71804226	71804510	M. m. castaneus	0.4791822	1	1.0	1
EM10E0440715	chr1	71840520	71840708	M. m. castaneus	0.9644605	1	0.3594154	1
EM10E0440716	chr1	71846099	71846388	M. m. castaneus	0.9666452	1	0.3480932	1
EM10E0440717	chr1	71846798	71847068	M. m. castaneus	0.9506997	1	1.0	1
EM10E0440721	chr1	71855473	71855808	M. m. castaneus	0.8140776	1	0.779875	1
EM10E0440724	chr1	71876947	71877285	M. m. castaneus	0.9988228	1	0.0318937	1
EM10E0440727	chr1	71890437	71890729	M. m. castaneus	0.9169764	1	0.6497799	1
EM10E0440728	chr1	71904023	71904250	M. m. castaneus	0.943588	1	0.5911403	1
EM10E0440731	chr1	71919296	71919524	M. m. castaneus	0.8052771	1	1.0	1
EM10E0440732	chr1	71919679	71920028	M. m. castaneus	0.7700793	1	0.8146559	1
EM10E0440738	chr1	71935612	71935853	M. m. castaneus	0.8333649	1	1.0	1
EM10E0440740	chr1	71936902	71937155	M. m. castaneus	0.8688731	1	1.0	1
EM10E0440741	chr1	71937400	71937720	M. m. castaneus	0.9337525	1	0.4552458	1
EM10E0440753	chr1	71980851	71981196	M. m. castaneus	0.9772893	1	0.2209588	1
EM10E0440762	chr1	72009958	72010205	M. m. castaneus	0.9075529	1	1.0	1
EM10E0440766	chr1	72016607	72016899	M. m. castaneus	0.7415369	1	1.0	1
EM10E0440773	chr1	72041620	72041964	M. m. castaneus	0.9994781	1	0.01397673	1
EM10E0440784	chr1	72068032	72068377	M. m. castaneus	0.8011069	1	0.7909435	1
EM10E0440787	chr1	72077691	72078037	M. m. castaneus	0.8105494	1	0.6642505	1
EM10E0440789	chr1	72097500	72097822	M. m. castaneus	0.7700819	1	0.8146545	1
EM10E0440790	chr1	72099600	72099880	M. m. castaneus	0.9722646	1	0.3232088	1
EM10E0440792	chr1	72108690	72108943	M. m. castaneus	0.9986578	1	0.05115626	1
EM10E0440806	chr1	72184273	72184469	M. m. castaneus	0.9160793	1	1.0	1
EM10E0440832	chr1	72247317	72247556	M. m. castaneus	0.6956155	1	1.0	1
EM10E0440836	chr1	72250018	72250353	M. m. castaneus	0.9753947	1	0.2299188	1
EM10E0440837	chr1	72250609	72250920	M. m. castaneus	0.7790418	1	0.8081686	1
EM10E0440847	chr1	72258125	72258473	M. m. castaneus	0.5853114	1	1.0	1
EM10E0440848	chr1	72259205	72259517	M. m. castaneus	0.7519696	1	0.8269774	1
EM10E0440895	chr1	72323761	72323995	M. m. castaneus	0.9895562	1	0.2160325	1
EM10E0440901	chr1	72330611	72330959	M. m. castaneus	0.5167935	1	1.0	1
EM10E0440909	chr1	72346153	72346344	M. m. castaneus	0.720856	1	1.0	1
EM10E0440911	chr1	72347207	72347407	M. m. castaneus	0.9846254	1	0.2538401	1
EM10E0440921	chr1	72394065	72394405	M. m. castaneus	0.484445	1	1.0	1
EM10E0440924	chr1	72412168	72412334	M. m. castaneus	0.8688879	1	1.0	1
EM10E0440926	chr1	72419015	72419285	M. m. castaneus	0.8786478	1	0.7101391	1
EM10E0440927	chr1	72422822	72423170	M. m. castaneus	0.9997989	1	0.005584819	1
EM10E0440929	chr1	72423613	72423803	M. m. castaneus	0.9927767	1	0.1849403	1
EM10E0440930	chr1	72439786	72440129	M. m. castaneus	0.9695296	1	0.335694	1
EM10E0440934	chr1	72453431	72453618	M. m. castaneus	0.9973928	1	0.1197142	1
EM10E0440935	chr1	72453783	72454130	M. m. castaneus	0.917673	1	0.4941398	1
EM10E0440943	chr1	72488954	72489291	M. m. castaneus	0.9636037	1	0.3604261	1
EM10E0440944	chr1	72490045	72490237	M. m. castaneus	0.9326367	1	1.0	1
EM10E0440945	chr1	72493900	72494246	M. m. castaneus	0.9071062	1	0.6673974	1
EM10E0440950	chr1	72504472	72504676	M. m. castaneus	0.9229063	1	1.0	1
EM10E0440953	chr1	72529491	72529801	M. m. castaneus	0.9816905	1	0.2728343	1
EM10E0440955	chr1	72530022	72530314	M. m. castaneus	0.8183568	1	0.776052	1
EM10E0440956	chr1	72572202	72572359	M. m. castaneus	0.9947578	1	0.3150586	1
EM10E0440965	chr1	72614380	72614657	M. m. castaneus	0.8433965	1	0.7517067	1
EM10E0440972	chr1	72622164	72622512	M. m. castaneus	0.8786395	1	0.7101494	1
EM10E0440975	chr1	72625199	72625482	M. m. castaneus	0.6767925	1	1.0	1
EM10E0440981	chr1	72638320	72638668	M. m. castaneus	0.8501995	1	0.6132628	1
EM10E0440989	chr1	72642063	72642253	M. m. castaneus	0.7714136	1	1.0	1
EM10E0440992	chr1	72649748	72649935	M. m. castaneus	0.7398367	1	1.0	1
EM10E0440995	chr1	72680133	72680474	M. m. castaneus	0.4438302	1	0.9489879	1
EM10E0441001	chr1	72750615	72750772	M. m. castaneus	0.938433	1	0.6166257	1
EM10E0441009	chr1	72755215	72755435	M. m. castaneus	0.6602659	1	1.0	1
EM10E0441019	chr1	72772417	72772669	M. m. castaneus	0.7587952	1	1.0	1
EM10E0441022	chr1	72778154	72778496	M. m. castaneus	0.8183495	1	0.7760578	1
EM10E0441026	chr1	72785554	72785903	M. m. castaneus	0.9608755	1	0.5388609	1
EM10E0441042	chr1	72832387	72832733	M. m. castaneus	0.4705833	1	1.0	1
EM10E0441049	chr1	72845259	72845592	M. m. castaneus	0.9961127	1	0.08955497	1
EM10E0441051	chr1	72849493	72849831	M. m. castaneus	0.4096714	1	1.0	1
EM10E0441057	chr1	72862113	72862452	M. m. castaneus	0.5113079	1	1.0	1
EM10E0441059	chr1	72862861	72863180	M. m. castaneus	0.6519033	1	1.0	1
EM10E0441067	chr1	72866819	72867146	M. m. castaneus	0.7650859	1	1.0	1
EM10E0441068	chr1	72867269	72867444	M. m. castaneus	0.7651141	1	1.0	1
EM10E0441074	chr1	72882225	72882568	M. m. castaneus	0.9816049	1	0.1988937	1
EM10E0441084	chr1	72908818	72909081	M. m. castaneus	0.9037197	1	0.6730604	1
EM10E0441088	chr1	72910236	72910584	M. m. castaneus	0.863349	1	0.7294225	1
EM10E0441091	chr1	72911678	72912024	M. m. castaneus	0.7713855	1	1.0	1
EM10E0441094	chr1	72912516	72912845	M. m. castaneus	0.7776773	1	1.0	1
EM10E0441101	chr1	72915301	72915638	M. m. castaneus	0.7745681	1	0.8114408	1
EM10E0441102	chr1	72917084	72917295	M. m. castaneus	0.9666252	1	0.5325142	1
EM10E0441111	chr1	72954015	72954363	M. m. castaneus	0.7334823	1	1.0	1
EM10E0441112	chr1	72968951	72969282	M. m. castaneus	0.9722617	1	0.3232223	1
EM10E0441121	chr1	72999519	72999837	M. m. castaneus	0.9278155	1	1.0	1
EM10E0441122	chr1	73002605	73002952	M. m. castaneus	0.9323306	1	0.618345	1
EM10E0441123	chr1	73005233	73005422	M. m. castaneus	0.9323428	1	0.6183176	1
EM10E0441124	chr1	73005555	73005902	M. m. castaneus	0.845375	1	1.0	1
EM10E0441131	chr1	73044048	73044357	M. m. castaneus	0.9075485	1	1.0	1
EM10E0441132	chr1	73052893	73053215	M. m. castaneus	0.7524599	1	1.0	1
EM10E0441133	chr1	73058872	73059124	M. m. castaneus	0.8453864	1	1.0	1
EM10E0441137	chr1	73074602	73074765	M. m. castaneus	0.9535932	1	0.5766521	1
EM10E0441139	chr1	73075756	73076070	M. m. castaneus	0.8026737	1	1.0	1
EM10E0441143	chr1	73078294	73078592	M. m. castaneus	0.9326281	1	1.0	1
EM10E0441157	chr1	73114937	73115261	M. m. castaneus	0.6580953	1	1.0	1
EM10E0441158	chr1	73119561	73119891	M. m. castaneus	0.9989913	1	0.02908529	1
EM10E0441161	chr1	73137254	73137545	M. m. castaneus	0.9212808	1	0.6528261	1
EM10E0441166	chr1	73155774	73156108	M. m. castaneus	0.9323311	1	0.6183437	1
EM10E0441169	chr1	73192722	73193070	M. m. castaneus	0.7461369	1	1.0	1
EM10E0441175	chr1	73209459	73209653	M. m. castaneus	0.9408695	1	0.598105	1
EM10E0441178	chr1	73238317	73238660	M. m. castaneus	0.7290506	1	0.8412347	1
EM10E0441181	chr1	73261037	73261384	M. m. castaneus	0.8088635	1	1.0	1
EM10E0441183	chr1	73272256	73272594	M. m. castaneus	0.7587786	1	1.0	1
EM10E0441184	chr1	73272805	73273143	M. m. castaneus	0.5504495	1	1.0	1
EM10E0441185	chr1	73281463	73281767	M. m. castaneus	0.9799759	1	0.452316	1
EM10E0441187	chr1	73296550	73296711	M. m. castaneus	0.9673224	1	0.5144033	1
EM10E0441190	chr1	73313737	73313923	M. m. castaneus	0.9903803	1	0.3715026	1
EM10E0441200	chr1	73402257	73402539	M. m. castaneus	0.5912416	1	1.0	1
EM10E0441201	chr1	73402785	73403133	M. m. castaneus	0.8453732	1	1.0	1
EM10E0441202	chr1	73403240	73403436	M. m. castaneus	0.9843845	1	0.4232898	1
EM10E0441203	chr1	73405022	73405264	M. m. castaneus	0.9178814	1	1.0	1
EM10E0441206	chr1	73433649	73433988	M. m. castaneus	0.7964512	1	1.0	1
EM10E0441207	chr1	73434298	73434634	M. m. castaneus	0.960876	1	0.5388588	1
EM10E0441210	chr1	73467247	73467591	M. m. castaneus	0.6956001	1	1.0	1
EM10E0441211	chr1	73483422	73483744	M. m. castaneus	0.9938226	1	0.1139653	1
EM10E0441212	chr1	73483805	73483957	M. m. castaneus	0.9380876	1	0.6049616	1
EM10E0441215	chr1	73552025	73552370	M. m. castaneus	0.7967373	1	0.7945071	1
EM10E0441226	chr1	73630909	73631255	M. m. castaneus	0.9373257	1	1.0	1
EM10E0441228	chr1	73633202	73633460	M. m. castaneus	0.9783729	1	0.4616449	1
EM10E0441231	chr1	73657752	73658041	M. m. castaneus	0.6767883	1	1.0	1
EM10E0441235	chr1	73680019	73680208	M. m. castaneus	0.9731524	1	0.4887056	1
EM10E0441238	chr1	73681925	73682268	M. m. castaneus	0.7398108	1	1.0	1
EM10E0441247	chr1	73724277	73724625	M. m. castaneus	0.7700809	1	0.814655	1
EM10E0441249	chr1	73741645	73741982	M. m. castaneus	0.6830419	1	1.0	1
EM10E0441250	chr1	73756132	73756455	M. m. castaneus
EM10E0441251	chr1	73756616	73756953	M. m. castaneus	0.9993157	1	0.06737355	1
EM10E0441253	chr1	73760983	73761220	M. m. castaneus	0.9712736	1	0.4974335	1
EM10E0441255	chr1	73763717	73764064	M. m. castaneus	0.9961128	1	0.08955353	1
EM10E0441256	chr1	73764297	73764499	M. m. castaneus	0.9538562	1	0.562017	1
EM10E0441258	chr1	73765857	73766201	M. m. castaneus	0.7271586	1	1.0	1
EM10E0441262	chr1	73783514	73783741	M. m. castaneus	0.7208553	1	1.0	1
EM10E0441263	chr1	73783769	73784066	M. m. castaneus	0.9712716	1	0.4974434	1
EM10E0441264	chr1	73787926	73788265	M. m. castaneus	0.9460913	1	0.4205771	1
EM10E0441265	chr1	73797541	73797873	M. m. castaneus	0.9948178	1	0.1606166	1
EM10E0441266	chr1	73797905	73798180	M. m. castaneus	0.8619721	1	1.0	1
EM10E0441272	chr1	73826877	73827186	M. m. castaneus	0.6602621	1	1.0	1
EM10E0441281	chr1	73889575	73889822	M. m. castaneus	0.8967927	1	0.684109	1
EM10E0441286	chr1	73901597	73901797	M. m. castaneus	0.7205989	1	1.0	1
EM10E0441301	chr1	73953248	73953532	M. m. castaneus	0.9409778	1	0.4378008	1
EM10E0441307	chr1	73965537	73965695	M. m. castaneus	0.8273073	1	1.0	1
EM10E0441312	chr1	73969863	73970208	M. m. castaneus	0.5794205	1	1.0	1
EM10E0441315	chr1	73972341	73972593	M. m. castaneus	0.8710853	1	0.7199399	1
EM10E0441316	chr1	73974680	73975028	M. m. castaneus	0.9866822	1	0.1689984	1
EM10E0441324	chr1	73982830	73983160	M. m. castaneus	0.9952225	1	0.09972717	1
EM10E0441325	chr1	73983618	73983959	M. m. castaneus	0.7145078	1	1.0	1
EM10E0441327	chr1	73986702	73987033	M. m. castaneus	0.985343	1	0.1773998	1
EM10E0441328	chr1	73987125	73987372	M. m. castaneus	0.8630812	1	1.0	1
EM10E0441331	chr1	73993821	73994146	M. m. castaneus	0.9620269	1	0.3665531	1
EM10E0441334	chr1	73996580	73996914	M. m. castaneus	0.6457256	1	1.0	1
EM10E0441336	chr1	73998918	73999209	M. m. castaneus	0.9002786	1	0.6786348	1
EM10E0441345	chr1	74008339	74008686	M. m. castaneus	0.8594293	1	0.7340355	1
EM10E0441347	chr1	74011854	74012167	M. m. castaneus	0.9941966	1	0.1103353	1
EM10E0441348	chr1	74013196	74013449	M. m. castaneus	0.8688731	1	1.0	1
EM10E0441357	chr1	74033105	74033454	M. m. castaneus	0.9807893	1	0.2032635	1
EM10E0441366	chr1	74040095	74040297	M. m. castaneus	0.9673206	1	0.5144105	1
EM10E0441369	chr1	74044263	74044549	M. m. castaneus	0.9749582	1	0.4798534	1
EM10E0441372	chr1	74047651	74047994	M. m. castaneus	0.7902109	1	1.0	1
EM10E0441373	chr1	74048147	74048489	M. m. castaneus	0.5561756	1	1.0	1
EM10E0441375	chr1	74051949	74052120	M. m. castaneus	0.9060951	1	1.0	1
EM10E0441383	chr1	74056934	74057283	M. m. castaneus	0.9695283	1	0.3356998	1
EM10E0441387	chr1	74063977	74064286	M. m. castaneus	0.9247823	1	0.4776844	1
EM10E0441391	chr1	74065554	74065744	M. m. castaneus	0.9915813	1	0.1973045	1
EM10E0441392	chr1	74065900	74066244	M. m. castaneus	0.9441273	1	0.4264409	1
EM10E0441396	chr1	74067704	74067934	M. m. castaneus	0.9975285	1	0.07061843	1
EM10E0441398	chr1	74068920	74069189	M. m. castaneus	0.9806426	1	0.2791505	1
EM10E0441399	chr1	74069584	74069803	M. m. castaneus	0.752483	1	1.0	1
EM10E0441402	chr1	74071096	74071433	M. m. castaneus	0.746136	1	1.0	1
EM10E0441404	chr1	74072703	74073051	M. m. castaneus	0.8748791	1	0.7150914	1
EM10E0441405	chr1	74073439	74073779	M. m. castaneus	0.9604106	1	0.3726601	1
EM10E0441406	chr1	74073867	74074216	M. m. castaneus	0.9488383	1	0.5768568	1
EM10E0441407	chr1	74075305	74075507	M. m. castaneus	0.9373344	1	1.0	1
EM10E0441409	chr1	74076180	74076529	M. m. castaneus	0.8150301	1	1.0	1
EM10E0441412	chr1	74081926	74082208	M. m. castaneus	0.8630769	1	1.0	1
EM10E0441416	chr1	74084231	74084497	M. m. castaneus	0.8748859	1	0.7150831	1
EM10E0441417	chr1	74086573	74086773	M. m. castaneus	0.9229068	1	1.0	1
EM10E0441418	chr1	74086909	74087254	M. m. castaneus	0.9201539	1	0.6437154	1
EM10E0441421	chr1	74093197	74093468	M. m. castaneus	0.874604	1	1.0	1
EM10E0441422	chr1	74094845	74095059	M. m. castaneus	0.9846256	1	0.2538389	1
EM10E0441424	chr1	74097562	74097891	M. m. castaneus	0.8572202	1	1.0	1
EM10E0441426	chr1	74098825	74099063	M. m. castaneus	0.9722654	1	0.3232055	1
EM10E0441428	chr1	74105278	74105619	M. m. castaneus	0.6830417	1	1.0	1
EM10E0441439	chr1	74114068	74114221	M. m. castaneus	0.8764571	1	1.0	1
EM10E0441440	chr1	74114312	74114471	M. m. castaneus	0.8026995	1	1.0	1
EM10E0441441	chr1	74115531	74115786	M. m. castaneus	0.9651469	1	0.354259	1
EM10E0441442	chr1	74116647	74116796	M. m. castaneus	0.9373399	1	1.0	1
EM10E0441445	chr1	74122057	74122333	M. m. castaneus	0.621262	1	1.0	1
EM10E0441454	chr1	74131072	74131268	M. m. castaneus	0.9022599	1	1.0	1
EM10E0441455	chr1	74131525	74131769	M. m. castaneus	0.9022572	1	1.0	1
EM10E0441456	chr1	74132646	74132987	M. m. castaneus	0.6893138	1	1.0	1
EM10E0441459	chr1	74134486	74134826	M. m. castaneus	0.5113091	1	1.0	1
EM10E0441464	chr1	74138132	74138288	M. m. castaneus	0.9278301	1	1.0	1
EM10E0441469	chr1	74142772	74143085	M. m. castaneus	0.8150328	1	1.0	1
EM10E0441470	chr1	74143101	74143440	M. m. castaneus	0.9137328	1	0.6557646	1
EM10E0441472	chr1	74145473	74145673	M. m. castaneus	0.8026903	1	1.0	1
EM10E0441478	chr1	74150462	74150809	M. m. castaneus	0.7461344	1	1.0	1
EM10E0441483	chr1	74160348	74160677	M. m. castaneus	0.8088663	1	1.0	1
EM10E0441489	chr1	74164353	74164698	M. m. castaneus	0.8433884	1	0.7517141	1
EM10E0441492	chr1	74174455	74174777	M. m. castaneus	0.9887167	1	0.125379	1
EM10E0441493	chr1	74174787	74174981	M. m. castaneus	0.9995218	1	0.03337451	1
EM10E0441494	chr1	74178718	74178871	M. m. castaneus	0.7777052	1	1.0	1
EM10E0441495	chr1	74188342	74188689	M. m. castaneus	0.5971836	1	1.0	1
EM10E0441496	chr1	74189882	74190032	M. m. castaneus	0.7651138	1	1.0	1
EM10E0441497	chr1	74190310	74190658	M. m. castaneus	0.8438259	1	0.622156	1
EM10E0441514	chr1	74222236	74222439	M. m. castaneus	0.9437143	1	0.6037392	1
EM10E0441517	chr1	74235184	74235466	M. m. castaneus	0.9799508	1	0.2076535	1
EM10E0441528	chr1	74244173	74244500	M. m. castaneus	0.9781999	1	0.2165064	1
EM10E0441530	chr1	74245827	74246176	M. m. castaneus	0.9924938	1	0.09487382	1
EM10E0441535	chr1	74259212	74259387	M. m. castaneus	0.9507055	1	1.0	1
EM10E0441546	chr1	74279408	74279757	M. m. castaneus	0.6767769	1	1.0	1
EM10E0441550	chr1	74287955	74288302	M. m. castaneus	0.9930242	1	0.1213601	1
EM10E0441552	chr1	74288855	74289119	M. m. castaneus	0.5004503	1	1.0	1
EM10E0441553	chr1	74289326	74289541	M. m. castaneus	0.8594409	1	0.7340252	1
EM10E0441570	chr1	74323314	74323528	M. m. castaneus	0.9966582	1	0.2788051	1
EM10E0441576	chr1	74326572	74326773	M. m. castaneus	0.8860425	1	0.699994	1
EM10E0441579	chr1	74329317	74329661	M. m. castaneus	0.9679779	1	0.26175	1
EM10E0441581	chr1	74332484	74332825	M. m. castaneus	0.9207913	1	0.4971952	1
EM10E0441584	chr1	74334342	74334547	M. m. castaneus	0.9903799	1	0.3715079	1
EM10E0441585	chr1	74334807	74335156	M. m. castaneus	0.6212479	1	1.0	1
EM10E0441588	chr1	74338219	74338412	M. m. castaneus	0.9373353	1	1.0	1
EM10E0441589	chr1	74339650	74339953	M. m. castaneus	0.6842607	1	1.0	1
EM10E0441601	chr1	74347604	74347766	M. m. castaneus	0.9232949	1	0.6375152	1
EM10E0441604	chr1	74348959	74349261	M. m. castaneus	0.8494316	1	0.74696	1
EM10E0441607	chr1	74352533	74352799	M. m. castaneus	0.6212639	1	1.0	1
EM10E0441610	chr1	74356762	74356918	M. m. castaneus	0.9586089	1	0.5466846	1
EM10E0441612	chr1	74369151	74369454	M. m. castaneus	0.9137404	1	0.6557506	1
EM10E0441613	chr1	74369881	74370107	M. m. castaneus	0.9225558	1	0.6413914	1
EM10E0441614	chr1	74370115	74370400	M. m. castaneus	0.5167944	1	1.0	1
EM10E0441615	chr1	74370628	74370822	M. m. castaneus	0.7651075	1	1.0	1
EM10E0441616	chr1	74371171	74371371	M. m. castaneus	0.9630962	1	0.5308282	1
EM10E0441627	chr1	74381533	74381834	M. m. castaneus	0.9862317	1	0.1797743	1
EM10E0441630	chr1	74383316	74383646	M. m. castaneus	0.786822	1	0.8085267	1
EM10E0441632	chr1	74390424	74390763	M. m. castaneus	0.8816946	1	0.7152925	1
EM10E0441646	chr1	74414136	74414481	M. m. castaneus	0.670534	1	1.0	1
EM10E0441651	chr1	74420889	74421197	M. m. castaneus	0.9323342	1	0.6183364	1
EM10E0441652	chr1	74421291	74421491	M. m. castaneus	0.6893332	1	1.0	1
EM10E0441659	chr1	74429042	74429388	M. m. castaneus	0.7398064	1	1.0	1
EM10E0441660	chr1	74429418	74429666	M. m. castaneus	0.9408631	1	0.5981199	1
EM10E0441661	chr1	74429823	74429982	M. m. castaneus	0.7903157	1	1.0	1
EM10E0441676	chr1	74448276	74448625	M. m. castaneus	0.9278206	1	1.0	1
EM10E0441677	chr1	74451086	74451285	M. m. castaneus	0.9954487	1	0.3031882	1
EM10E0441685	chr1	74473786	74474135	M. m. castaneus	0.6395731	1	1.0	1
EM10E0441689	chr1	74477226	74477574	M. m. castaneus	0.9480153	1	0.4146881	1
EM10E0441691	chr1	74491751	74492051	M. m. castaneus	0.9201589	1	0.6437054	1
EM10E0441692	chr1	74499508	74499749	M. m. castaneus	0.7335032	1	1.0	1
EM10E0441693	chr1	74525027	74525194	M. m. castaneus	0.8746199	1	1.0	1
EM10E0441695	chr1	74544353	74544528	M. m. castaneus	0.863094	1	1.0	1
EM10E0441700	chr1	74546450	74546613	M. m. castaneus	0.8630941	1	1.0	1
EM10E0441704	chr1	74563932	74564268	M. m. castaneus	0.6395737	1	1.0	1
EM10E0441707	chr1	74581634	74581844	M. m. castaneus	0.9127668	1	1.0	1
EM10E0441708	chr1	74581849	74582130	M. m. castaneus	0.8572282	1	1.0	1
EM10E0441712	chr1	74623539	74623695	M. m. castaneus	0.8914299	1	1.0	1
EM10E0441714	chr1	74624190	74624528	M. m. castaneus	0.7964515	1	1.0	1
EM10E0441720	chr1	74633607	74633950	M. m. castaneus	0.8860297	1	0.7000095	1
EM10E0441724	chr1	74640422	74640771	M. m. castaneus	0.9075455	1	1.0	1
EM10E0441731	chr1	74701890	74702121	M. m. castaneus	0.7082226	1	1.0	1
EM10E0441737	chr1	74736572	74736918	M. m. castaneus	0.777677	1	1.0	1
EM10E0441738	chr1	74737621	74737863	M. m. castaneus	0.9538525	1	0.5620281	1
EM10E0441752	chr1	74754635	74754983	M. m. castaneus	0.4191264	1	1.0	1
EM10E0441762	chr1	74786498	74786841	M. m. castaneus	0.9933277	1	0.1788284	1
EM10E0441763	chr1	74787921	74788243	M. m. castaneus	0.9380766	1	0.6049829	1
EM10E0441765	chr1	74789889	74790236	M. m. castaneus	0.7018948	1	1.0	1
EM10E0441767	chr1	74792805	74793015	M. m. castaneus	0.8026922	1	1.0	1
EM10E0441768	chr1	74793521	74793712	M. m. castaneus	0.9326369	1	1.0	1
EM10E0441771	chr1	74799059	74799308	M. m. castaneus	0.6091743	1	1.0	1
EM10E0441774	chr1	74809159	74809478	M. m. castaneus	0.5346026	1	1.0	1
EM10E0441776	chr1	74809992	74810245	M. m. castaneus	0.9880461	1	1.0	1
EM10E0441782	chr1	74812256	74812599	M. m. castaneus	0.8572206	1	1.0	1
EM10E0441784	chr1	74814955	74815304	M. m. castaneus	0.845374	1	1.0	1
EM10E0441787	chr1	74818314	74818643	M. m. castaneus	0.6395722	1	1.0	1
EM10E0441799	chr1	74829868	74830161	M. m. castaneus	0.8672405	1	0.7247176	1
EM10E0441800	chr1	74830441	74830688	M. m. castaneus	0.8393982	1	1.0	1
EM10E0441813	chr1	74839654	74839907	M. m. castaneus	0.912763	1	1.0	1
EM10E0441818	chr1	74842261	74842413	M. m. castaneus	0.9880472	1	1.0	1
EM10E0441823	chr1	74845086	74845258	M. m. castaneus	0.8454026	1	1.0	1
EM10E0441825	chr1	74845763	74846059	M. m. castaneus	0.9075489	1	1.0	1
EM10E0441826	chr1	74846177	74846340	M. m. castaneus	0.971278	1	0.4974126	1
EM10E0441829	chr1	74847326	74847607	M. m. castaneus	0.8026794	1	1.0	1
EM10E0441831	chr1	74854085	74854354	M. m. castaneus	0.8393946	1	1.0	1
EM10E0441837	chr1	74864077	74864426	M. m. castaneus	0.7776757	1	1.0	1
EM10E0441839	chr1	74869265	74869526	M. m. castaneus	0.7902249	1	1.0	1
EM10E0441842	chr1	74887869	74888101	M. m. castaneus	0.9843832	1	0.4233002	1
EM10E0441843	chr1	74888139	74888460	M. m. castaneus	0.9620276	1	0.3665505	1
EM10E0441849	chr1	74893445	74893766	M. m. castaneus	0.6956001	1	1.0	1
EM10E0441850	chr1	74893837	74894186	M. m. castaneus	0.8453721	1	1.0	1
EM10E0441861	chr1	74897553	74897900	M. m. castaneus	0.845372	1	1.0	1
EM10E0441873	chr1	74923624	74923910	M. m. castaneus	0.9278175	1	1.0	1
EM10E0441885	chr1	74935563	74935909	M. m. castaneus	0.8672346	1	0.7247244	1
EM10E0441897	chr1	74974591	74974937	M. m. castaneus	0.963603	1	0.3604289	1
EM10E0441898	chr1	74975413	74975625	M. m. castaneus	0.9799791	1	0.4522948	1
EM10E0441899	chr1	74975676	74976003	M. m. castaneus	0.5619405	1	1.0	1
EM10E0441900	chr1	74976324	74976582	M. m. castaneus	0.6519142	1	1.0	1
EM10E0441912	chr1	74991171	74991424	M. m. castaneus	0.8572315	1	1.0	1
EM10E0441915	chr1	75000895	75001133	M. m. castaneus	0.9960817	1	0.2911073	1
EM10E0441918	chr1	75003691	75003984	M. m. castaneus	0.8272826	1	1.0	1
EM10E0441919	chr1	75004037	75004235	M. m. castaneus	0.9982935	1	1.0	1
EM10E0441935	chr1	75053591	75053856	M. m. castaneus	0.973638	1	1.0	1
EM10E0441938	chr1	75055137	75055387	M. m. castaneus	0.999709	1	1.0	1
EM10E0441945	chr1	75091255	75091595	M. m. castaneus	0.5390862	1	1.0	1
EM10E0441946	chr1	75098962	75099125	M. m. castaneus	0.8557478	1	1.0	1
EM10E0441948	chr1	75101259	75101469	M. m. castaneus	0.9681097	1	0.3418911	1
EM10E0441951	chr1	75102001	75102165	M. m. castaneus	0.8572434	1	1.0	1
EM10E0441953	chr1	75113436	75113783	M. m. castaneus	0.8268165	1	0.7682189	1
EM10E0441954	chr1	75114232	75114438	M. m. castaneus	0.8088814	1	1.0	1
EM10E0441960	chr1	75118552	75118779	M. m. castaneus	0.8513388	1	1.0	1
EM10E0441970	chr1	75135833	75136118	M. m. castaneus	0.5735709	1	1.0	1
EM10E0441971	chr1	75136197	75136538	M. m. castaneus	0.9713076	1	0.2480312	1
EM10E0441974	chr1	75137251	75137587	M. m. castaneus	0.940091	1	0.4380587	1
EM10E0441979	chr1	75145811	75146020	M. m. castaneus	0.9666147	1	1.0	1
EM10E0441981	chr1	75155898	75156226	M. m. castaneus	0.6602595	1	1.0	1
EM10E0441987	chr1	75162262	75162484	M. m. castaneus	0.8858863	1	1.0	1
EM10E0441998	chr1	75185598	75185759	M. m. castaneus	0.9229108	1	1.0	1
EM10E0442000	chr1	75186025	75186348	M. m. castaneus	0.8211726	1	1.0	1
EM10E0442001	chr1	75186833	75187167	M. m. castaneus	0.893246	1	0.6895084	1
EM10E0442002	chr1	75187323	75187600	M. m. castaneus	0.8896659	1	0.6947966	1
EM10E0442003	chr1	75188017	75188322	M. m. castaneus	0.9323348	1	0.618335	1
EM10E0442005	chr1	75189822	75190140	M. m. castaneus	0.82728	1	1.0	1
EM10E0442006	chr1	75191076	75191408	M. m. castaneus	0.9075461	1	1.0	1
EM10E0442010	chr1	75193540	75193859	M. m. castaneus	0.9604095	1	0.3726643	1
EM10E0442012	chr1	75194591	75194791	M. m. castaneus	0.9799718	1	1.0	1
EM10E0442013	chr1	75194937	75195274	M. m. castaneus	0.8802664	1	1.0	1
EM10E0442014	chr1	75195420	75195682	M. m. castaneus	0.7587901	1	1.0	1
EM10E0442016	chr1	75196230	75196506	M. m. castaneus	0.9278182	1	1.0	1
EM10E0442018	chr1	75199615	75199943	M. m. castaneus	0.5058619	1	1.0	1
EM10E0442021	chr1	75202152	75202474	M. m. castaneus	0.9051268	1	0.5208142	1
EM10E0442026	chr1	75205800	75206146	M. m. castaneus	0.7700814	1	0.8146547	1
EM10E0442033	chr1	75211304	75211603	M. m. castaneus	0.8786448	1	0.7101425	1
EM10E0442041	chr1	75221612	75221812	M. m. castaneus	0.808888	1	1.0	1
EM10E0442043	chr1	75224790	75225138	M. m. castaneus	0.9224457	1	0.4832111	1
EM10E0442046	chr1	75230695	75230871	M. m. castaneus	0.9373363	1	1.0	1
EM10E0442047	chr1	75230923	75231223	M. m. castaneus	0.7587845	1	1.0	1
EM10E0442052	chr1	75240797	75241136	M. m. castaneus	0.9326264	1	1.0	1
EM10E0442056	chr1	75254924	75255247	M. m. castaneus	0.7019002	1	1.0	1
EM10E0442058	chr1	75266052	75266398	M. m. castaneus	0.9523136	1	0.3173315	1
EM10E0442059	chr1	75266621	75266892	M. m. castaneus	0.8554821	1	0.7385597	1
EM10E0442060	chr1	75267334	75267520	M. m. castaneus	0.8486872	1	1.0	1
EM10E0442062	chr1	75269599	75269948	M. m. castaneus	0.9537644	1	0.3126773	1
EM10E0442070	chr1	75314656	75314857	M. m. castaneus	0.9768957	1	1.0	1
EM10E0442072	chr1	75315497	75315663	M. m. castaneus	0.8858951	1	1.0	1
EM10E0442074	chr1	75316782	75316945	M. m. castaneus	0.7398332	1	1.0	1
EM10E0442075	chr1	75319541	75319846	M. m. castaneus	0.8802709	1	1.0	1
EM10E0442077	chr1	75320948	75321291	M. m. castaneus	0.7082036	1	1.0	1
EM10E0442078	chr1	75321435	75321635	M. m. castaneus	0.9749621	1	0.4798317	1
EM10E0442079	chr1	75321734	75321951	M. m. castaneus	0.8630859	1	1.0	1
EM10E0442084	chr1	75333967	75334297	M. m. castaneus	0.9499015	1	0.4087677	1
EM10E0442091	chr1	75338459	75338779	M. m. castaneus	0.8054537	1	0.7873181	1
EM10E0442094	chr1	75346769	75346920	M. m. castaneus	0.8513527	1	1.0	1
EM10E0442095	chr1	75346968	75347311	M. m. castaneus	0.7467005	1	0.8305073	1
EM10E0442096	chr1	75347966	75348288	M. m. castaneus	0.7334892	1	1.0	1
EM10E0442097	chr1	75348488	75348685	M. m. castaneus	0.7145381	1	1.0	1
EM10E0442099	chr1	75350001	75350322	M. m. castaneus	0.8914077	1	1.0	1
EM10E0442101	chr1	75351625	75351963	M. m. castaneus	0.9630876	1	0.5308619	1
EM10E0442106	chr1	75357709	75357932	M. m. castaneus	0.6643207	1	1.0	1
EM10E0442107	chr1	75358090	75358421	M. m. castaneus	0.9712705	1	0.4974492	1
EM10E0442110	chr1	75359413	75359731	M. m. castaneus	0.8914084	1	1.0	1
EM10E0442113	chr1	75362822	75363050	M. m. castaneus	0.9127659	1	1.0	1
EM10E0442122	chr1	75369711	75370059	M. m. castaneus	0.7650803	1	1.0	1
EM10E0442131	chr1	75377107	75377380	M. m. castaneus	0.943585	1	0.5911482	1
EM10E0442132	chr1	75377420	75377586	M. m. castaneus	0.8572486	1	1.0	1
EM10E0442133	chr1	75383789	75383989	M. m. castaneus	0.96732	1	0.5144128	1
EM10E0442139	chr1	75399235	75399453	M. m. castaneus	0.9507024	1	1.0	1
EM10E0442148	chr1	75412414	75412761	M. m. castaneus	0.9748428	1	0.3106864	1
EM10E0442151	chr1	75413325	75413622	M. m. castaneus	0.6395726	1	1.0	1
EM10E0442152	chr1	75417323	75417668	M. m. castaneus	0.9423522	1	0.432675	1
EM10E0442153	chr1	75418921	75419112	M. m. castaneus	0.7524834	1	1.0	1
EM10E0442154	chr1	75419481	75419830	M. m. castaneus	0.7650863	1	1.0	1
EM10E0442156	chr1	75420282	75420546	M. m. castaneus	0.8914141	1	1.0	1
EM10E0442161	chr1	75421954	75422273	M. m. castaneus	0.9768937	1	1.0	1
EM10E0442162	chr1	75422489	75422809	M. m. castaneus	0.8026714	1	1.0	1
EM10E0442163	chr1	75422823	75423143	M. m. castaneus	0.8914063	1	1.0	1
EM10E0442165	chr1	75423466	75423659	M. m. castaneus	0.9990273	1	0.2003983	1
EM10E0442166	chr1	75424066	75424337	M. m. castaneus	0.9896674	1	0.1485113	1
EM10E0442170	chr1	75426199	75426490	M. m. castaneus	0.9636057	1	0.3604186	1
EM10E0442181	chr1	75433477	75433634	M. m. castaneus	0.8688893	1	1.0	1
EM10E0442184	chr1	75434560	75434796	M. m. castaneus	0.9855543	1	1.0	1
EM10E0442188	chr1	75435771	75436011	M. m. castaneus	0.929382	1	0.6248289	1
EM10E0442191	chr1	75440519	75440717	M. m. castaneus	0.9855548	1	1.0	1
EM10E0442192	chr1	75443983	75444238	M. m. castaneus	0.9359045	1	0.4495475	1
EM10E0442193	chr1	75444318	75444560	M. m. castaneus	0.6705501	1	1.0	1
EM10E0442198	chr1	75454650	75454810	M. m. castaneus	0.964349	1	0.5276044	1
EM10E0442205	chr1	75456789	75457007	M. m. castaneus	0.9736391	1	1.0	1
EM10E0442209	chr1	75463815	75464042	M. m. castaneus	0.9419139	1	1.0	1
EM10E0442210	chr1	75464122	75464276	M. m. castaneus	0.9022688	1	1.0	1
EM10E0442223	chr1	75482125	75482466	M. m. castaneus	0.8914068	1	1.0	1
EM10E0442238	chr1	75497928	75498277	M. m. castaneus	0.8633518	1	0.7294192	1
EM10E0442240	chr1	75498504	75498669	M. m. castaneus	0.8802909	1	1.0	1
EM10E0442241	chr1	75501390	75501738	M. m. castaneus	0.9002738	1	0.6786426	1
EM10E0442249	chr1	75525751	75525939	M. m. castaneus	0.9586066	1	0.5466911	1
EM10E0442254	chr1	75533720	75534068	M. m. castaneus	0.7790381	1	0.8081709	1
EM10E0442256	chr1	75536135	75536478	M. m. castaneus	0.7713872	1	1.0	1
EM10E0442257	chr1	75538376	75538633	M. m. castaneus	0.9693289	1	0.506003	1
EM10E0442258	chr1	75541678	75541939	M. m. castaneus	0.6273497	1	1.0	1
EM10E0442259	chr1	75542286	75542620	M. m. castaneus	0.8633525	1	0.7294184	1
EM10E0442260	chr1	75547079	75547427	M. m. castaneus	0.5902481	1	0.9052325	1
EM10E0442287	chr1	75639329	75639640	M. m. castaneus	0.9513748	1	0.5695139	1
EM10E0442289	chr1	75657072	75657401	M. m. castaneus	0.9909356	1	0.2035467	1
EM10E0442293	chr1	75681449	75681783	M. m. castaneus	0.958598	1	0.5467216	1
EM10E0442294	chr1	75681915	75682195	M. m. castaneus	0.6956041	1	1.0	1
EM10E0442297	chr1	75725452	75725645	M. m. castaneus	0.9127703	1	1.0	1
EM10E0442298	chr1	75726602	75726810	M. m. castaneus	0.9630944	1	0.5308349	1
EM10E0442300	chr1	75748704	75749039	M. m. castaneus	0.9562529	1	0.5544568	1
EM10E0442301	chr1	75749711	75750036	M. m. castaneus	0.7271607	1	1.0	1
EM10E0442302	chr1	75763091	75763422	M. m. castaneus	0.923283	1	0.6375336	1
EM10E0442305	chr1	75810103	75810426	M. m. castaneus	0.9506975	1	1.0	1
EM10E0442314	chr1	75850585	75850893	M. m. castaneus	0.6091663	1	1.0	1
EM10E0442321	chr1	75882444	75882742	M. m. castaneus	0.9956765	1	0.1486726	1
EM10E0442323	chr1	75888960	75889163	M. m. castaneus	0.9799797	1	0.4522908	1
EM10E0442324	chr1	75892630	75892793	M. m. castaneus	0.9693339	1	0.5059809	1
EM10E0442330	chr1	75910469	75910746	M. m. castaneus	0.9982345	1	0.05913866	1
EM10E0442336	chr1	75951842	75952125	M. m. castaneus	0.9178776	1	1.0	1
EM10E0442339	chr1	75986306	75986633	M. m. castaneus	0.7839532	1	1.0	1
EM10E0442342	chr1	75995675	75996024	M. m. castaneus	0.9958305	1	0.09289386	1
EM10E0442344	chr1	76001383	76001712	M. m. castaneus	0.9902606	1	0.2097912	1
EM10E0442347	chr1	76005719	76006043	M. m. castaneus	0.8786429	1	0.7101449	1
EM10E0442348	chr1	76007905	76008147	M. m. castaneus	0.7524793	1	1.0	1
EM10E0442351	chr1	76009382	76009563	M. m. castaneus	0.7398362	1	1.0	1
EM10E0442356	chr1	76042457	76042764	M. m. castaneus	0.9999423	1	0.009621783	1
EM10E0442361	chr1	76052726	76053064	M. m. castaneus	0.8211727	1	1.0	1
EM10E0442362	chr1	76057008	76057217	M. m. castaneus	0.8746132	1	1.0	1
EM10E0442371	chr1	76466334	76466665	M. m. castaneus	0.8968674	1	1.0	1
EM10E0442372	chr1	76466809	76467062	M. m. castaneus	0.8858811	1	1.0	1
EM10E0442373	chr1	76467360	76467708	M. m. castaneus	0.8968649	1	1.0	1
EM10E0442374	chr1	76467893	76468202	M. m. castaneus	0.9768938	1	1.0	1
EM10E0442377	chr1	76512784	76512978	M. m. castaneus	0.9229076	1	1.0	1
EM10E0442378	chr1	76527544	76527880	M. m. castaneus	0.5561794	1	1.0	1
EM10E0442379	chr1	76613969	76614303	M. m. castaneus	0.7334876	1	1.0	1
EM10E0442380	chr1	76614369	76614588	M. m. castaneus	0.7019148	1	1.0	1
EM10E0442385	chr1	76842920	76843217	M. m. castaneus	0.9731486	1	0.4887257	1
EM10E0442386	chr1	76843225	76843464	M. m. castaneus	0.8150511	1	1.0	1
EM10E0442392	chr1	76873154	76873357	M. m. castaneus	0.9229056	1	1.0	1
EM10E0442394	chr1	76897306	76897583	M. m. castaneus	0.8672415	1	0.7247166	1
EM10E0442395	chr1	76919400	76919749	M. m. castaneus	0.868861	1	1.0	1
EM10E0442402	chr1	77025490	77025666	M. m. castaneus	0.9923916	1	1.0	1
EM10E0442403	chr1	77025687	77026036	M. m. castaneus	0.9891106	1	0.152546	1
EM10E0442410	chr1	77078622	77078791	M. m. castaneus	0.917891	1	1.0	1
EM10E0442411	chr1	77079028	77079347	M. m. castaneus	0.9783708	1	0.4616584	1
EM10E0442413	chr1	77086568	77086876	M. m. castaneus	0.9651445	1	0.3542671	1
EM10E0442414	chr1	77160633	77160947	M. m. castaneus	0.9570634	1	0.3847971	1
EM10E0442415	chr1	77164615	77164877	M. m. castaneus	0.6767931	1	1.0	1
EM10E0442417	chr1	77177830	77178159	M. m. castaneus	0.567734	1	1.0	1
EM10E0442419	chr1	77179693	77180040	M. m. castaneus	0.5447535	1	1.0	1
EM10E0442424	chr1	77235454	77235638	M. m. castaneus	0.7964781	1	1.0	1
EM10E0442436	chr1	77301512	77301696	M. m. castaneus	0.962861	1	1.0	1
EM10E0442437	chr1	77302259	77302562	M. m. castaneus	0.9628567	1	1.0	1
EM10E0442444	chr1	77368239	77368569	M. m. castaneus	0.9463673	1	1.0	1
EM10E0442445	chr1	77387917	77388167	M. m. castaneus	0.9927756	1	0.1849519	1
EM10E0442447	chr1	77406316	77406558	M. m. castaneus	0.7271759	1	1.0	1
EM10E0442459	chr1	77428235	77428520	M. m. castaneus	0.8775574	1	0.5712645	1
EM10E0442468	chr1	77438963	77439129	M. m. castaneus	0.9628623	1	1.0	1
EM10E0442469	chr1	77445614	77445908	M. m. castaneus	0.7019047	1	1.0	1
EM10E0442475	chr1	77470618	77470895	M. m. castaneus	0.9783722	1	0.4616494	1
EM10E0442476	chr1	77471697	77472035	M. m. castaneus	0.9538466	1	0.5620477	1
EM10E0442479	chr1	77473439	77473763	M. m. castaneus	0.868863	1	1.0	1
EM10E0442481	chr1	77478220	77478567	M. m. castaneus	0.6642941	1	1.0	1
EM10E0442484	chr1	77480414	77480711	M. m. castaneus	0.9846404	1	0.1816457	1
EM10E0442489	chr1	77482831	77483178	M. m. castaneus	0.9075451	1	1.0	1
EM10E0442491	chr1	77488018	77488343	M. m. castaneus	0.9815115	1	0.4428222	1
EM10E0442492	chr1	77488413	77488619	M. m. castaneus	0.9419156	1	1.0	1
EM10E0442493	chr1	77488741	77488914	M. m. castaneus	0.8802856	1	1.0	1
EM10E0442494	chr1	77489131	77489459	M. m. castaneus	0.6091622	1	1.0	1
EM10E0442495	chr1	77489468	77489785	M. m. castaneus	0.9373262	1	1.0	1
EM10E0442497	chr1	77490136	77490457	M. m. castaneus	0.7964504	1	1.0	1
EM10E0442500	chr1	77491049	77491368	M. m. castaneus	0.7398096	1	1.0	1
EM10E0442502	chr1	77491617	77491965	M. m. castaneus	0.8333497	1	1.0	1
EM10E0442505	chr1	77492835	77493175	M. m. castaneus	0.8474505	1	0.7474082	1
EM10E0442508	chr1	77498558	77498770	M. m. castaneus	0.9075577	1	1.0	1
EM10E0442510	chr1	77508865	77509211	M. m. castaneus	0.8688613	1	1.0	1
EM10E0442511	chr1	77509404	77509747	M. m. castaneus	0.9784327	1	0.2917958	1
EM10E0442521	chr1	77544420	77544587	M. m. castaneus	0.922911	1	1.0	1
EM10E0442525	chr1	77605543	77605882	M. m. castaneus	0.7334847	1	1.0	1
EM10E0442527	chr1	77606594	77606854	M. m. castaneus	0.9628581	1	1.0	1
EM10E0442529	chr1	77672481	77672792	M. m. castaneus	0.6580986	1	1.0	1
EM10E0442530	chr1	77685160	77685459	M. m. castaneus	0.9695315	1	0.3356857	1
EM10E0442533	chr1	77800516	77800732	M. m. castaneus	0.9513824	1	0.5694906	1
EM10E0442534	chr1	77800760	77801094	M. m. castaneus	0.9201499	1	0.6437236	1
EM10E0442535	chr1	77801148	77801383	M. m. castaneus	0.8914164	1	1.0	1
EM10E0442536	chr1	77801458	77801630	M. m. castaneus	0.9869833	1	0.4031019	1
EM10E0442540	chr1	77824936	77825101	M. m. castaneus	0.9799727	1	1.0	1
EM10E0442547	chr1	77948958	77949307	M. m. castaneus	0.9263548	1	0.6312486	1
EM10E0442549	chr1	77955948	77956202	M. m. castaneus	0.8802773	1	1.0	1
EM10E0442550	chr1	77958227	77958575	M. m. castaneus	0.8672324	1	0.7247271	1
EM10E0442561	chr1	78034574	78034910	M. m. castaneus	0.8036972	1	0.7954387	1
EM10E0442562	chr1	78034946	78035166	M. m. castaneus	0.9232949	1	0.6375107	1
EM10E0442566	chr1	78037541	78037890	M. m. castaneus	0.9781997	1	0.2165073	1
EM10E0442568	chr1	78108291	78108534	M. m. castaneus	0.9178815	1	1.0	1
EM10E0442578	chr1	78143859	78144058	M. m. castaneus	0.8572409	1	1.0	1
EM10E0442579	chr1	78144267	78144585	M. m. castaneus	0.9828594	1	1.0	1
EM10E0442580	chr1	78144596	78144940	M. m. castaneus	0.9463667	1	1.0	1
EM10E0442582	chr1	78146043	78146253	M. m. castaneus	0.9736393	1	1.0	1
EM10E0442584	chr1	78147863	78148108	M. m. castaneus	0.8333647	1	1.0	1
EM10E0442588	chr1	78149044	78149224	M. m. castaneus	0.9127699	1	1.0	1
EM10E0442591	chr1	78163838	78164084	M. m. castaneus	0.7522422	1	0.8322474	1
EM10E0442592	chr1	78164203	78164452	M. m. castaneus	0.9201637	1	0.6436963	1
EM10E0442601	chr1	78167341	78167565	M. m. castaneus	0.9958301	1	1.0	1
EM10E0442602	chr1	78167581	78167761	M. m. castaneus	0.9589539	1	1.0	1
EM10E0442603	chr1	78168023	78168263	M. m. castaneus	0.8710858	1	0.7199395	1
EM10E0442613	chr1	78171838	78172162	M. m. castaneus	0.8513247	1	1.0	1
EM10E0442622	chr1	78175024	78175366	M. m. castaneus	0.7524573	1	1.0	1
EM10E0442623	chr1	78175368	78175622	M. m. castaneus	0.6956109	1	1.0	1
EM10E0442624	chr1	78175749	78176002	M. m. castaneus	0.567742	1	1.0	1
EM10E0442636	chr1	78180384	78180647	M. m. castaneus	0.9652359	1	0.5227139	1
EM10E0442639	chr1	78192457	78192805	M. m. castaneus	0.7018913	1	1.0	1
EM10E0442648	chr1	78285961	78286286	M. m. castaneus	0.7964507	1	1.0	1
EM10E0442652	chr1	78287680	78288007	M. m. castaneus	0.9169733	1	0.6497858	1
EM10E0442656	chr1	78299125	78299375	M. m. castaneus	0.7587895	1	1.0	1
EM10E0442662	chr1	78329962	78330185	M. m. castaneus	0.7651097	1	1.0	1
EM10E0442664	chr1	78331817	78332155	M. m. castaneus	0.5334601	1	1.0	1
EM10E0442667	chr1	78344564	78344727	M. m. castaneus	0.8858944	1	1.0	1
EM10E0442669	chr1	78348296	78348645	M. m. castaneus	0.4791847	1	1.0	1
EM10E0442670	chr1	78349057	78349291	M. m. castaneus	0.9760807	1	0.3043807	1
EM10E0442671	chr1	78350580	78350776	M. m. castaneus	0.8744959	1	0.7245514	1
EM10E0442683	chr1	78400664	78400918	M. m. castaneus	0.9137433	1	0.6557454	1
EM10E0442684	chr1	78402079	78402399	M. m. castaneus	0.9478015	1	0.3312978	1
EM10E0442685	chr1	78402540	78402877	M. m. castaneus	0.7776768	1	1.0	1
EM10E0442689	chr1	78417427	78417774	M. m. castaneus	0.835166	1	0.760107	1
EM10E0442693	chr1	78424754	78425052	M. m. castaneus	0.9022497	1	1.0	1
EM10E0442696	chr1	78430492	78430839	M. m. castaneus	0.9419532	1	0.4435471	1
EM10E0442697	chr1	78431288	78431622	M. m. castaneus	0.5561798	1	1.0	1
EM10E0442698	chr1	78449144	78449313	M. m. castaneus	0.9326393	1	1.0	1
EM10E0442703	chr1	78461893	78462160	M. m. castaneus	0.8746037	1	1.0	1
EM10E0442708	chr1	78465453	78465634	M. m. castaneus	0.9767039	1	0.4708029	1
EM10E0442709	chr1	78465637	78465884	M. m. castaneus	0.9958314	1	0.09288427	1
EM10E0442725	chr1	78514150	78514498	M. m. castaneus	0.9435788	1	0.5911654	1
EM10E0442730	chr1	78544084	78544428	M. m. castaneus	0.9921567	1	0.1289233	1
EM10E0442744	chr1	78598758	78598948	M. m. castaneus	0.9783754	1	0.4616291	1
EM10E0442750	chr1	78627049	78627390	M. m. castaneus	0.6518968	1	1.0	1
EM10E0442752	chr1	78634206	78634533	M. m. castaneus	0.6893115	1	1.0	1
EM10E0442756	chr1	78636240	78636567	M. m. castaneus	0.95533	1	0.3908334	1
EM10E0442757	chr1	78636592	78636749	M. m. castaneus	0.8968883	1	1.0	1
EM10E0442762	chr1	78643705	78644047	M. m. castaneus	0.7964511	1	1.0	1
EM10E0442770	chr1	78682733	78683047	M. m. castaneus	0.5485089	1	1.0	1
EM10E0442771	chr1	78685105	78685305	M. m. castaneus	0.7145377	1	1.0	1
EM10E0442779	chr1	78722239	78722566	M. m. castaneus	0.6334481	1	1.0	1
EM10E0442781	chr1	78723121	78723432	M. m. castaneus	0.8513267	1	1.0	1
EM10E0442782	chr1	78738751	78739098	M. m. castaneus	0.6031571	1	1.0	1
EM10E0442784	chr1	78789818	78789996	M. m. castaneus	0.9923198	1	0.3495068	1
EM10E0442792	chr1	78824304	78824524	M. m. castaneus	0.8333693	1	1.0	1
EM10E0442794	chr1	78830115	78830453	M. m. castaneus	0.7587784	1	1.0	1
EM10E0442799	chr1	78842097	78842430	M. m. castaneus	0.8054545	1	0.7873175	1
EM10E0442802	chr1	78843751	78844090	M. m. castaneus	0.8268171	1	0.7682183	1
EM10E0442804	chr1	78869146	78869308	M. m. castaneus	0.8802903	1	1.0	1
EM10E0442815	chr1	79313482	79313667	M. m. castaneus	0.985555	1	1.0	1
EM10E0442817	chr1	79378793	79379116	M. m. castaneus	0.6334455	1	1.0	1
EM10E0442826	chr1	79448644	79448942	M. m. castaneus	0.8861595	1	0.556542	1
EM10E0442827	chr1	79463311	79463586	M. m. castaneus	0.5794313	1	1.0	1
EM10E0442833	chr1	79556551	79556848	M. m. castaneus	0.9805343	1	0.4664285	1
EM10E0442834	chr1	79558462	79558695	M. m. castaneus	0.7651073	1	1.0	1
EM10E0442836	chr1	79559009	79559358	M. m. castaneus	0.9463665	1	1.0	1
EM10E0442840	chr1	79576595	79576808	M. m. castaneus	0.790231	1	1.0	1
EM10E0442842	chr1	79592250	79592493	M. m. castaneus	0.6334574	1	1.0	1
EM10E0442843	chr1	79615490	79615835	M. m. castaneus	0.6830411	1	1.0	1
EM10E0442845	chr1	79617880	79618200	M. m. castaneus	0.9666446	1	0.3480957	1
EM10E0442848	chr1	79621491	79621804	M. m. castaneus	0.6395819	1	1.0	1
EM10E0442856	chr1	79649624	79649973	M. m. castaneus	0.9263561	1	0.6312458	1
EM10E0442866	chr1	79687933	79688261	M. m. castaneus	0.9386847	1	0.3592658	1
EM10E0442867	chr1	79688502	79688777	M. m. castaneus	0.8140839	1	0.7798706	1
EM10E0442872	chr1	79691977	79692320	M. m. castaneus	0.8140804	1	0.7798728	1
EM10E0442875	chr1	79710455	79710695	M. m. castaneus	0.8932552	1	0.6894954	1
EM10E0442878	chr1	79718720	79719064	M. m. castaneus	0.9723673	1	0.2434806	1
EM10E0442880	chr1	79723819	79724166	M. m. castaneus	0.9668165	1	0.266345	1
EM10E0442882	chr1	79728873	79729218	M. m. castaneus	0.9620269	1	0.3665531	1
EM10E0442888	chr1	79733159	79733448	M. m. castaneus	0.658101	1	1.0	1
EM10E0442890	chr1	79734986	79735206	M. m. castaneus	0.9888309	1	0.2246495	1
EM10E0442892	chr1	79736724	79736928	M. m. castaneus	0.963096	1	0.5308289	1
EM10E0442904	chr1	79752219	79752400	M. m. castaneus	0.9352455	1	0.6116937	1
EM10E0442908	chr1	79760258	79760443	M. m. castaneus	0.9137475	1	0.6557394	1
EM10E0442911	chr1	79780773	79781095	M. m. castaneus	0.8268181	1	0.7682175	1
EM10E0442919	chr1	79800890	79801138	M. m. castaneus	0.8211878	1	1.0	1
EM10E0442924	chr1	79810462	79810808	M. m. castaneus	0.9137362	1	0.6557583	1
EM10E0442929	chr1	79836235	79836584	M. m. castaneus	0.6893024	1	1.0	1
EM10E0442942	chr1	79956014	79956319	M. m. castaneus	0.7587851	1	1.0	1
EM10E0442948	chr1	79992151	79992348	M. m. castaneus	0.9938542	1	0.1726967	1
EM10E0442952	chr1	80007467	80007783	M. m. castaneus	0.7655766	1	0.8178151	1
EM10E0442961	chr1	80016994	80017156	M. m. castaneus	0.9022687	1	1.0	1
EM10E0442963	chr1	80034155	80034304	M. m. castaneus	0.9799818	1	0.4522776	1
EM10E0442967	chr1	80155765	80156059	M. m. castaneus	0.9517522	1	0.4028099	1
EM10E0442968	chr1	80157934	80158214	M. m. castaneus	0.8392976	1	0.7559426	1
EM10E0442969	chr1	80158772	80159100	M. m. castaneus	0.9315627	1	0.460913	1
EM10E0442970	chr1	80187611	80187957	M. m. castaneus	0.8392945	1	0.7559454	1
EM10E0442971	chr1	80191527	80191866	M. m. castaneus	0.7839519	1	1.0	1
EM10E0442972	chr1	80196119	80196390	M. m. castaneus	0.727167	1	1.0	1
EM10E0442974	chr1	80198954	80199163	M. m. castaneus	0.9828605	1	1.0	1
EM10E0442976	chr1	80208458	80208658	M. m. castaneus	0.9586067	1	0.5466907	1
EM10E0442977	chr1	80214666	80215010	M. m. castaneus	0.9517489	1	0.4028195	1
EM10E0442982	chr1	80293353	80293553	M. m. castaneus	0.7812898	1	1.0	1
EM10E0442994	chr1	80340744	80340989	M. m. castaneus	0.8026851	1	1.0	1
EM10E0443000	chr1	80368120	80368451	M. m. castaneus	0.7271525	1	1.0	1
EM10E0443001	chr1	80369116	80369456	M. m. castaneus	0.7923443	1	0.7980109	1
EM10E0443002	chr1	80379777	80379958	M. m. castaneus	0.7902329	1	1.0	1
EM10E0443011	chr1	80390267	80390597	M. m. castaneus	0.7967385	1	0.7945063	1
EM10E0443015	chr1	80396133	80396402	M. m. castaneus	0.6767915	1	1.0	1
EM10E0443017	chr1	80405241	80405586	M. m. castaneus	0.9938523	1	0.1727216	1
EM10E0443022	chr1	80430739	80431057	M. m. castaneus	0.5121917	1	1.0	1
EM10E0443026	chr1	80474136	80474402	M. m. castaneus	0.8026812	1	1.0	1
EM10E0443027	chr1	80482595	80482804	M. m. castaneus	0.9538547	1	0.5620214	1
EM10E0443028	chr1	80483457	80483785	M. m. castaneus	0.9994781	1	0.01397596	1
EM10E0443029	chr1	80483862	80484074	M. m. castaneus	0.9999999	1	1.200939e-05	0.03642245419
EM10E0443032	chr1	80499994	80500243	M. m. castaneus	0.9722656	1	0.3232045	1
EM10E0443036	chr1	80584062	80584401	M. m. castaneus	0.7587766	1	1.0	1
EM10E0443037	chr1	80587377	80587721	M. m. castaneus	0.9999082	1	0.003627462	1
EM10E0443041	chr1	80592497	80592846	M. m. castaneus	0.710534	1	0.8522623	1
EM10E0443042	chr1	80593264	80593428	M. m. castaneus	0.7524851	1	1.0	1
EM10E0443043	chr1	80594454	80594699	M. m. castaneus	0.7335034	1	1.0	1
EM10E0443046	chr1	80599365	80599589	M. m. castaneus	0.7964725	1	1.0	1
EM10E0443048	chr1	80605812	80606103	M. m. castaneus	0.5622011	1	1.0	1
EM10E0443049	chr1	80608340	80608491	M. m. castaneus	0.9855556	1	1.0	1
EM10E0443054	chr1	80614921	80615270	M. m. castaneus	0.6893138	1	1.0	1
EM10E0443061	chr1	80634944	80635144	M. m. castaneus	0.9857168	1	0.4132888	1
EM10E0443063	chr1	80637628	80637915	M. m. castaneus	0.603168	1	1.0	1
EM10E0443066	chr1	80639529	80639709	M. m. castaneus	0.8273064	1	1.0	1
EM10E0443067	chr1	80639782	80640128	M. m. castaneus	0.8272786	1	1.0	1
EM10E0443068	chr1	80642286	80642553	M. m. castaneus	0.9995509	1	0.01267791	1
EM10E0443069	chr1	80642935	80643276	M. m. castaneus	0.695602	1	1.0	1
EM10E0443070	chr1	80643501	80643841	M. m. castaneus	0.905125	1	0.5208169	1
EM10E0443072	chr1	80648908	80649104	M. m. castaneus	0.8896715	1	0.6947926	1
EM10E0443074	chr1	80686408	80686575	M. m. castaneus	0.9702119	1	1.0	1
EM10E0443075	chr1	80687071	80687417	M. m. castaneus	0.9857136	1	0.4133188	1
EM10E0443077	chr1	80687890	80688164	M. m. castaneus	0.8211809	1	1.0	1
EM10E0443079	chr1	80688672	80688879	M. m. castaneus	0.9693311	1	0.5059931	1
EM10E0443086	chr1	80705199	80705449	M. m. castaneus	0.6519132	1	1.0	1
EM10E0443101	chr1	80735131	80735418	M. m. castaneus	0.790221	1	1.0	1
EM10E0443113	chr1	80808158	80808493	M. m. castaneus	0.9969695	1	0.05587146	1
EM10E0443114	chr1	80832137	80832483	M. m. castaneus	0.68931	1	1.0	1
EM10E0443117	chr1	81040624	81040886	M. m. castaneus	0.9278193	1	1.0	1
EM10E0443118	chr1	81054048	81054376	M. m. castaneus	0.8745968	1	1.0	1
EM10E0443119	chr1	81054614	81054835	M. m. castaneus	0.8831755	1	1.0	1
EM10E0443124	chr1	81157452	81157787	M. m. castaneus	0.7334867	1	1.0	1
EM10E0443125	chr1	81158437	81158748	M. m. castaneus	0.7082042	1	1.0	1
EM10E0443128	chr1	81278538	81278752	M. m. castaneus	0.714538	1	1.0	1
EM10E0443129	chr1	81279471	81279736	M. m. castaneus	0.5830894	1	1.0	1
EM10E0443130	chr1	81281136	81281479	M. m. castaneus	0.4191244	1	1.0	1
EM10E0443134	chr1	81300033	81300298	M. m. castaneus	0.7902206	1	1.0	1
EM10E0443136	chr1	81494380	81494614	M. m. castaneus	0.9263633	1	0.6312305	1
EM10E0443137	chr1	81498300	81498588	M. m. castaneus	0.6705402	1	1.0	1
EM10E0443140	chr1	81516794	81517062	M. m. castaneus	0.7700791	1	0.8146584	1
EM10E0443146	chr1	81571272	81571610	M. m. castaneus	0.9462408	1	0.5840691	1
EM10E0443147	chr1	81571661	81571818	M. m. castaneus	0.9127744	1	1.0	1
EM10E0443148	chr1	81571938	81572148	M. m. castaneus	0.9702099	1	1.0	1
EM10E0443150	chr1	81572673	81573018	M. m. castaneus	0.4050058	1	1.0	1
EM10E0443151	chr1	81596004	81596156	M. m. castaneus	0.7651122	1	1.0	1
EM10E0443152	chr1	81596641	81596990	M. m. castaneus	0.4143791	1	1.0	1
EM10E0443153	chr1	81596995	81597221	M. m. castaneus	0.938085	1	0.6049624	1
EM10E0443156	chr1	81653007	81653247	M. m. castaneus	0.9586038	1	0.5467003	1
EM10E0443157	chr1	81653366	81653661	M. m. castaneus	0.7208448	1	1.0	1
EM10E0443164	chr1	81721123	81721443	M. m. castaneus	0.6395797	1	1.0	1
EM10E0443165	chr1	81722261	81722601	M. m. castaneus	0.7902109	1	1.0	1
EM10E0443167	chr1	81723194	81723413	M. m. castaneus	0.76511	1	1.0	1
EM10E0443173	chr1	81796613	81796872	M. m. castaneus	0.9435856	1	0.5911465	1
EM10E0443176	chr1	81837294	81837513	M. m. castaneus	0.9828604	1	1.0	1
EM10E0443181	chr1	81881825	81882136	M. m. castaneus	0.9022504	1	1.0	1
EM10E0443183	chr1	81890417	81890656	M. m. castaneus	0.9329283	1	0.6290937	1
EM10E0443185	chr1	81894260	81894603	M. m. castaneus	0.9652335	1	0.5227242	1
EM10E0443192	chr1	81932229	81932568	M. m. castaneus	0.7334861	1	1.0	1
EM10E0443193	chr1	81956452	81956732	M. m. castaneus	0.5677435	1	1.0	1
EM10E0443194	chr1	81982690	81983021	M. m. castaneus	0.8453768	1	1.0	1
EM10E0443195	chr1	81985619	81985959	M. m. castaneus	0.752461	1	1.0	1
EM10E0443199	chr1	81996460	81996744	M. m. castaneus	0.9985309	1	0.03639303	1
EM10E0443200	chr1	81996793	81997121	M. m. castaneus	0.9435807	1	0.59116	1
EM10E0443202	chr1	82018928	82019277	M. m. castaneus	0.8572207	1	1.0	1
EM10E0443205	chr1	82020321	82020598	M. m. castaneus	0.9712729	1	0.4974371	1
EM10E0443206	chr1	82066899	82067242	M. m. castaneus	0.6091658	1	1.0	1
EM10E0443227	chr1	82213847	82214106	M. m. castaneus	0.8393956	1	1.0	1
EM10E0443235	chr1	82237925	82238255	M. m. castaneus	0.7587788	1	1.0	1
EM10E0443237	chr1	82239040	82239254	M. m. castaneus	0.9229053	1	1.0	1
EM10E0443243	chr1	82252108	82252433	M. m. castaneus	0.7868228	1	0.8085263	1
EM10E0443251	chr1	82263633	82263791	M. m. castaneus	0.868885	1	1.0	1
EM10E0443260	chr1	82267828	82268172	M. m. castaneus	0.97997	1	1.0	1
EM10E0443266	chr1	82269740	82269921	M. m. castaneus	0.8701454	1	1.0	1
EM10E0443268	chr1	82270554	82270903	M. m. castaneus	0.9024711	1	0.6753508	1
EM10E0443273	chr1	82298171	82298514	M. m. castaneus	0.827677	1	1.0	1
EM10E0443274	chr1	82299220	82299461	M. m. castaneus	0.9160955	1	0.6516907	1
EM10E0443275	chr1	82301927	82302124	M. m. castaneus	0.8817696	1	1.0	1
EM10E0443276	chr1	82302150	82302497	M. m. castaneus	0.9587241	1	0.5466421	1
EM10E0443278	chr1	82336756	82337062	M. m. castaneus	0.9860243	1	0.1731795	1
EM10E0443287	chr1	82353209	82353488	M. m. castaneus	0.8333586	1	1.0	1
EM10E0443288	chr1	82362844	82363179	M. m. castaneus	0.5334648	1	1.0	1
EM10E0443289	chr1	82363615	82363902	M. m. castaneus	0.8554806	1	0.738561	1
EM10E0443291	chr1	82364589	82364894	M. m. castaneus	0.9323355	1	0.6183334	1
EM10E0443292	chr1	82365232	82365414	M. m. castaneus	0.9983871	1	0.06156762	1
EM10E0443295	chr1	82429722	82430071	M. m. castaneus	0.7964483	1	1.0	1
EM10E0443301	chr1	82454064	82454369	M. m. castaneus	0.847456	1	0.7474026	1
EM10E0443302	chr1	82454493	82454829	M. m. castaneus	0.9735713	1	0.3169604	1
EM10E0443304	chr1	82517739	82518086	M. m. castaneus	0.5004511	1	1.0	1
EM10E0443309	chr1	82532172	82532513	M. m. castaneus	1.0	1	2.960931e-09	3.105584817e-05
EM10E0443311	chr1	82549549	82549802	M. m. castaneus	0.9137432	1	0.6557456	1
EM10E0443312	chr1	82555700	82556027	M. m. castaneus	0.7082055	1	1.0	1
EM10E0443317	chr1	82564494	82564842	M. m. castaneus	0.7713849	1	1.0	1
EM10E0443319	chr1	82567365	82567610	M. m. castaneus	0.639587	1	1.0	1
EM10E0443320	chr1	82568038	82568284	M. m. castaneus	0.8513366	1	1.0	1
EM10E0443322	chr1	82574996	82575264	M. m. castaneus	0.8333619	1	1.0	1
EM10E0443323	chr1	82580989	82581310	M. m. castaneus	0.9816898	1	0.2728389	1
EM10E0443324	chr1	82583663	82583994	M. m. castaneus	0.8932473	1	0.6895065	1
EM10E0443325	chr1	82584264	82584606	M. m. castaneus	0.5794247	1	1.0	1
EM10E0443329	chr1	82594070	82594265	M. m. castaneus	0.9435908	1	0.5911337	1
EM10E0443331	chr1	82595691	82596038	M. m. castaneus	0.878636	1	0.7101541	1
EM10E0443332	chr1	82596276	82596618	M. m. castaneus	0.8272772	1	1.0	1
EM10E0443333	chr1	82597752	82598058	M. m. castaneus	0.9037191	1	0.6730614	1
EM10E0443334	chr1	82602663	82603009	M. m. castaneus	0.9941231	1	0.08232628	1
EM10E0443337	chr1	82605729	82605955	M. m. castaneus	0.7964718	1	1.0	1
EM10E0443338	chr1	82607347	82607501	M. m. castaneus	0.8454056	1	1.0	1
EM10E0443339	chr1	82608893	82609235	M. m. castaneus	0.9760764	1	0.3044016	1
EM10E0443341	chr1	82614066	82614389	M. m. castaneus	0.9921568	1	0.128922	1
EM10E0443342	chr1	82614795	82615072	M. m. castaneus	0.9037216	1	0.6730574	1
EM10E0443344	chr1	82616248	82616449	M. m. castaneus	0.9201665	1	0.6436918	1
EM10E0443346	chr1	82619438	82619734	M. m. castaneus	0.808872	1	1.0	1
EM10E0443347	chr1	82625732	82626081	M. m. castaneus	0.9744103	1	0.2344247	1
EM10E0443352	chr1	82673669	82673957	M. m. castaneus	0.9998399	1	0.004772111	1
EM10E0443353	chr1	82679320	82679496	M. m. castaneus	0.9991966	1	0.07217217	1
EM10E0443359	chr1	82703540	82703889	M. m. castaneus	0.5912308	1	1.0	1
EM10E0443360	chr1	82703990	82704199	M. m. castaneus	0.6334577	1	1.0	1
EM10E0443361	chr1	82704286	82704466	M. m. castaneus	0.9408701	1	0.598104	1
EM10E0443362	chr1	82705007	82705191	M. m. castaneus	0.8453942	1	1.0	1
EM10E0443363	chr1	82719302	82719565	M. m. castaneus	0.777688	1	1.0	1
EM10E0443365	chr1	82738497	82738727	M. m. castaneus	0.9704784	1	0.5168026	1
EM10E0443367	chr1	82742083	82742320	M. m. castaneus	0.9625986	1	0.3667314	1
EM10E0443373	chr1	82759823	82760014	M. m. castaneus	0.9272106	1	0.6411539	1
EM10E0443375	chr1	82763375	82763545	M. m. castaneus	0.7902398	1	1.0	1
EM10E0443377	chr1	82765842	82766129	M. m. castaneus	0.7398223	1	1.0	1
EM10E0443379	chr1	82768881	82769217	M. m. castaneus	0.998385	1	0.0564195	1
EM10E0443392	chr1	82785035	82785190	M. m. castaneus	0.9037245	1	0.6730578	1
EM10E0443393	chr1	82786256	82786586	M. m. castaneus	0.9991467	1	0.01921135	1
EM10E0443403	chr1	82793675	82794017	M. m. castaneus	0.9037149	1	0.6730681	1
EM10E0443412	chr1	82798443	82798618	M. m. castaneus	0.9731547	1	0.4886944	1
EM10E0443437	chr1	82818006	82818166	M. m. castaneus	0.9229109	1	1.0	1
EM10E0443439	chr1	82820882	82821225	M. m. castaneus	0.9380156	1	0.4438207	1
EM10E0443440	chr1	82835478	82835674	M. m. castaneus	0.9380872	1	0.604958	1
EM10E0443442	chr1	82839885	82840230	M. m. castaneus	0.9886267	1	0.1636545	1
EM10E0443443	chr1	82855960	82856172	M. m. castaneus	0.9877317	1	0.2429258	1
EM10E0443477	chr1	83069036	83069370	M. m. castaneus	0.6519024	1	1.0	1
EM10E0443499	chr1	83159165	83159495	M. m. castaneus	0.433606	1	1.0	1
EM10E0443502	chr1	83200849	83201101	M. m. castaneus	0.7776932	1	1.0	1
EM10E0443503	chr1	83202179	83202521	M. m. castaneus	0.8393838	1	1.0	1
EM10E0443504	chr1	83226013	83226362	M. m. castaneus	0.9488385	1	0.5768564	1
EM10E0443505	chr1	83229493	83229785	M. m. castaneus	0.6893193	1	1.0	1
EM10E0443506	chr1	83254794	83255139	M. m. castaneus	0.7839522	1	1.0	1
EM10E0443507	chr1	83273540	83273881	M. m. castaneus	0.8672358	1	0.7247231	1
EM10E0443509	chr1	83289723	83289925	M. m. castaneus	0.7902368	1	1.0	1
EM10E0443515	chr1	83384238	83384453	M. m. castaneus	0.6830584	1	1.0	1
EM10E0443516	chr1	83384740	83384946	M. m. castaneus	0.6956175	1	1.0	1
EM10E0443517	chr1	83384949	83385254	M. m. castaneus	0.9380164	1	0.4438189	1
EM10E0443518	chr1	83385828	83386130	M. m. castaneus	0.9973235	1	0.07364094	1
EM10E0443520	chr1	83456850	83457097	M. m. castaneus	0.7641322	1	1.0	1
EM10E0443522	chr1	83505596	83505859	M. m. castaneus	0.8696253	1	1.0	1
EM10E0443525	chr1	83714212	83714483	M. m. castaneus	0.8967916	1	0.6841104	1
EM10E0443527	chr1	83723779	83724125	M. m. castaneus	0.8932468	1	0.6895073	1
EM10E0443530	chr1	83725928	83726123	M. m. castaneus	0.950704	1	1.0	1
EM10E0443531	chr1	83726724	83727047	M. m. castaneus	0.8333532	1	1.0	1
EM10E0443534	chr1	83808018	83808363	M. m. castaneus	0.7964481	1	1.0	1
EM10E0443539	chr1	83829411	83829622	M. m. castaneus	0.9749609	1	0.479838	1
EM10E0443542	chr1	83848948	83849286	M. m. castaneus	0.8272791	1	1.0	1
EM10E0443550	chr1	84057473	84057820	M. m. castaneus	0.6893151	1	1.0	1
EM10E0443557	chr1	84106291	84106588	M. m. castaneus	0.7019064	1	1.0	1
EM10E0443558	chr1	84110133	84110465	M. m. castaneus	0.7271618	1	1.0	1
EM10E0443560	chr1	84132995	84133308	M. m. castaneus	0.689314	1	1.0	1
EM10E0443565	chr1	84170011	84170251	M. m. castaneus	0.7651034	1	1.0	1
EM10E0443568	chr1	84181280	84181587	M. m. castaneus	0.6395802	1	1.0	1
EM10E0443591	chr1	84264581	84264878	M. m. castaneus	0.7398153	1	1.0	1
EM10E0443612	chr1	84383735	84383891	M. m. castaneus	0.9075669	1	1.0	1
EM10E0443616	chr1	84395496	84395843	M. m. castaneus	0.7565198	1	0.8239755	1
EM10E0443619	chr1	84405537	84405863	M. m. castaneus	0.8097757	1	0.7836305	1
EM10E0443624	chr1	84421389	84421725	M. m. castaneus	0.9693256	1	0.506019	1
EM10E0443630	chr1	84484362	84484556	M. m. castaneus	0.9538565	1	0.5620163	1
EM10E0443645	chr1	84570171	84570394	M. m. castaneus	0.8150511	1	1.0	1
EM10E0443646	chr1	84590849	84591196	M. m. castaneus	0.7650871	1	1.0	1
EM10E0443659	chr1	84674866	84675021	M. m. castaneus	0.9783776	1	0.4616162	1
EM10E0443660	chr1	84675027	84675287	M. m. castaneus	0.7524699	1	1.0	1
EM10E0443662	chr1	84687689	84687847	M. m. castaneus	0.8394106	1	1.0	1
EM10E0443663	chr1	84687958	84688223	M. m. castaneus	0.989312	1	0.3822381	1
EM10E0443668	chr1	84711622	84711913	M. m. castaneus	0.9002778	1	0.6786361	1
EM10E0443669	chr1	84775376	84775598	M. m. castaneus	0.7776953	1	1.0	1
EM10E0443670	chr1	84781503	84781822	M. m. castaneus	0.5561805	1	1.0	1
EM10E0443671	chr1	84782437	84782631	M. m. castaneus	0.7588014	1	1.0	1
EM10E0443674	chr1	84815941	84816235	M. m. castaneus	0.7461455	1	1.0	1
EM10E0443683	chr1	84824661	84824822	M. m. castaneus	0.9549014	1	1.0	1
EM10E0443684	chr1	84825442	84825783	M. m. castaneus	0.6830419	1	1.0	1
EM10E0443697	chr1	84838507	84838784	M. m. castaneus	0.9247828	1	0.4776843	1
EM10E0443698	chr1	84839059	84839213	M. m. castaneus	0.9829854	1	0.4331143	1
EM10E0443707	chr1	84846657	84846895	M. m. castaneus	0.70822	1	1.0	1
EM10E0443709	chr1	84847358	84847565	M. m. castaneus	0.6643215	1	1.0	1
EM10E0443719	chr1	84860014	84860333	M. m. castaneus	0.8097801	1	0.783627	1
EM10E0443723	chr1	84867079	84867383	M. m. castaneus	0.4636378	1	1.0	1
EM10E0443724	chr1	84867880	84868161	M. m. castaneus	0.7461487	1	1.0	1
EM10E0443756	chr1	85625602	85625776	M. m. castaneus	0.8454021	1	1.0	1
EM10E0443757	chr1	85625843	85626191	M. m. castaneus	0.7655757	1	0.8178153	1
EM10E0443760	chr1	85631083	85631243	M. m. castaneus	0.8171435	1	1.0	1
EM10E0443762	chr1	85634522	85634870	M. m. castaneus	0.7082025	1	1.0	1
EM10E0443771	chr1	85663424	85663771	M. m. castaneus	0.4897377	1	1.0	1
EM10E0443785	chr1	85680057	85680363	M. m. castaneus	0.8268178	1	0.7682177	1
EM10E0443791	chr1	85689475	85689823	M. m. castaneus	0.7018945	1	1.0	1
EM10E0443796	chr1	85697955	85698249	M. m. castaneus	0.7713962	1	1.0	1
EM10E0443810	chr1	85727580	85727905	M. m. castaneus	0.9002745	1	0.6786414	1
EM10E0443812	chr1	85737085	85737287	M. m. castaneus	0.8968796	1	1.0	1
EM10E0443814	chr1	85738515	85738860	M. m. castaneus	0.8967788	1	0.68413	1
EM10E0443817	chr1	85754871	85755218	M. m. castaneus	0.5223078	1	1.0	1
EM10E0443819	chr1	85765843	85766188	M. m. castaneus	0.809557	1	0.7852544	1
EM10E0443820	chr1	85768174	85768522	M. m. castaneus	0.7151884	1	0.8492192	1
EM10E0443824	chr1	85770886	85771132	M. m. castaneus	0.7398273	1	1.0	1
EM10E0443831	chr1	85797679	85798026	M. m. castaneus	0.6643002	1	1.0	1
EM10E0443836	chr1	85822740	85823086	M. m. castaneus	0.7208325	1	1.0	1
EM10E0443837	chr1	85823258	85823474	M. m. castaneus	0.9630944	1	0.5308346	1
EM10E0443838	chr1	85823713	85824001	M. m. castaneus	0.6334479	1	1.0	1
EM10E0443840	chr1	85824792	85825131	M. m. castaneus	0.9441305	1	0.4264322	1
EM10E0443842	chr1	85825701	85825888	M. m. castaneus	0.8860422	1	0.6999951	1
EM10E0443845	chr1	85826877	85827219	M. m. castaneus	0.8514804	1	0.7430256	1
EM10E0443848	chr1	85828277	85828608	M. m. castaneus	0.9535598	1	0.3968368	1
EM10E0443850	chr1	85829682	85830030	M. m. castaneus	0.796733	1	0.7945102	1
EM10E0443851	chr1	85830036	85830325	M. m. castaneus	0.9709173	1	0.3294546	1
EM10E0443858	chr1	85849513	85849724	M. m. castaneus	0.8513402	1	1.0	1
EM10E0443860	chr1	85856021	85856351	M. m. castaneus	0.9488395	1	0.5768531	1
EM10E0443867	chr1	85861108	85861377	M. m. castaneus	0.7334978	1	1.0	1
EM10E0443868	chr1	85861538	85861858	M. m. castaneus	0.9594603	1	0.3764406	1
EM10E0443881	chr1	85885916	85886227	M. m. castaneus	0.9620283	1	0.3665478	1
EM10E0443887	chr1	85889890	85890129	M. m. castaneus	0.9293816	1	0.6248298	1
EM10E0443888	chr1	85897229	85897577	M. m. castaneus	0.6518951	1	1.0	1
EM10E0443889	chr1	85901204	85901404	M. m. castaneus	0.8858864	1	1.0	1
EM10E0443891	chr1	85905537	85905770	M. m. castaneus	0.9999426	1	0.00198526	0.8528155192
EM10E0443894	chr1	85913651	85913846	M. m. castaneus	0.8394076	1	1.0	1
EM10E0443898	chr1	85925775	85926084	M. m. castaneus	0.7839576	1	1.0	1
EM10E0443899	chr1	85927564	85927794	M. m. castaneus	0.8088794	1	1.0	1
EM10E0443900	chr1	85927795	85928122	M. m. castaneus	0.8474539	1	0.7474047	1
EM10E0443901	chr1	85933863	85934181	M. m. castaneus	0.8272808	1	1.0	1
EM10E0443910	chr1	85949385	85949640	M. m. castaneus	0.7461478	1	1.0	1
EM10E0443911	chr1	85952315	85952492	M. m. castaneus	0.8851971	1	1.0	1
EM10E0443912	chr1	85959985	85960324	M. m. castaneus	0.7655721	1	0.8178174	1
EM10E0443913	chr1	85960331	85960531	M. m. castaneus	0.6925356	1	1.0	1
EM10E0443930	chr1	85981218	85981473	M. m. castaneus	0.8630809	1	1.0	1
EM10E0443938	chr1	85991975	85992320	M. m. castaneus	0.9535578	1	0.3968433	1
EM10E0443940	chr1	85992896	85993071	M. m. castaneus	0.8513455	1	1.0	1
EM10E0443956	chr1	86079155	86079377	M. m. castaneus	0.9929439	1	0.194723	1
EM10E0443957	chr1	86080373	86080685	M. m. castaneus	0.8226003	1	0.7721692	1
EM10E0443961	chr1	86083795	86084136	M. m. castaneus	0.8633518	1	0.7294192	1
EM10E0443966	chr1	86090552	86090856	M. m. castaneus	0.8932494	1	0.6895033	1
EM10E0443967	chr1	86090910	86091075	M. m. castaneus	0.8288964	1	1.0	1
EM10E0443972	chr1	86107754	86108035	M. m. castaneus	0.6273472	1	1.0	1
EM10E0443978	chr1	86116817	86117124	M. m. castaneus	0.8816963	1	0.7152904	1
EM10E0443980	chr1	86138419	86138744	M. m. castaneus	0.6212579	1	1.0	1
EM10E0443981	chr1	86138785	86139123	M. m. castaneus	0.6767807	1	1.0	1
EM10E0443990	chr1	86156381	86156723	M. m. castaneus	0.5787931	1	1.0	1
EM10E0443992	chr1	86157274	86157466	M. m. castaneus	0.880283	1	1.0	1
EM10E0443994	chr1	86161517	86161845	M. m. castaneus	0.5278709	1	1.0	1
EM10E0443997	chr1	86164193	86164541	M. m. castaneus	0.6408138	1	0.8854967	1
EM10E0443999	chr1	86166792	86167108	M. m. castaneus	0.851325	1	1.0	1
EM10E0444005	chr1	86181231	86181478	M. m. castaneus	0.900283	1	0.6786287	1
EM10E0444006	chr1	86185946	86186292	M. m. castaneus	0.9315635	1	0.4609112	1
EM10E0444009	chr1	86191381	86191639	M. m. castaneus	0.84051	1	1.0	1
EM10E0444010	chr1	86191642	86191906	M. m. castaneus	0.739828	1	1.0	1
EM10E0444012	chr1	86196404	86196604	M. m. castaneus	0.7964743	1	1.0	1
EM10E0444013	chr1	86196727	86196980	M. m. castaneus	0.765102	1	1.0	1
EM10E0444016	chr1	86199545	86199778	M. m. castaneus	0.8786496	1	0.7101379	1
EM10E0444017	chr1	86206022	86206364	M. m. castaneus	0.9315639	1	0.4609102	1
EM10E0444018	chr1	86209567	86209779	M. m. castaneus	0.796475	1	1.0	1
EM10E0444020	chr1	86220823	86221116	M. m. castaneus	0.5735716	1	1.0	1
EM10E0444025	chr1	86228662	86228888	M. m. castaneus	0.6395883	1	1.0	1
EM10E0444026	chr1	86229057	86229258	M. m. castaneus	0.8688787	1	1.0	1
EM10E0444027	chr1	86229349	86229679	M. m. castaneus	0.6722303	1	1.0	1
EM10E0444028	chr1	86230833	86231146	M. m. castaneus	0.8150365	1	1.0	1
EM10E0444031	chr1	86231807	86231961	M. m. castaneus	0.8572512	1	1.0	1
EM10E0444033	chr1	86234554	86234760	M. m. castaneus	0.8150562	1	1.0	1
EM10E0444034	chr1	86235139	86235441	M. m. castaneus	0.5564526	1	1.0	1
EM10E0444038	chr1	86237014	86237362	M. m. castaneus	0.7514202	1	0.7316769	1
EM10E0444047	chr1	86248734	86249048	M. m. castaneus	0.9636057	1	0.3604186	1
EM10E0444048	chr1	86267196	86267485	M. m. castaneus	0.7145196	1	1.0	1
EM10E0444051	chr1	86271850	86272031	M. m. castaneus	0.7933205	1	1.0	1
EM10E0444070	chr1	86288382	86288717	M. m. castaneus	0.9999996	1	3.585964e-05	0.08132223314
EM10E0444080	chr1	86308751	86309098	M. m. castaneus	0.8998698	1	0.5312175	1
EM10E0444084	chr1	86323716	86323907	M. m. castaneus	0.7271825	1	1.0	1
EM10E0444088	chr1	86327847	86328194	M. m. castaneus	0.5334624	1	1.0	1
EM10E0444090	chr1	86332648	86332826	M. m. castaneus	0.9538566	1	0.5620159	1
EM10E0444095	chr1	86342911	86343257	M. m. castaneus	0.9853425	1	0.1774028	1
EM10E0444101	chr1	86351667	86352012	M. m. castaneus	0.7745678	1	0.811441	1
EM10E0444104	chr1	86352994	86353222	M. m. castaneus	0.6581088	1	1.0	1
EM10E0444105	chr1	86355152	86355495	M. m. castaneus	0.6893159	1	1.0	1
EM10E0444110	chr1	86361820	86362036	M. m. castaneus	0.8211875	1	1.0	1
EM10E0444111	chr1	86362121	86362470	M. m. castaneus	0.9846217	1	0.2538658	1
EM10E0444112	chr1	86362518	86362733	M. m. castaneus	0.868879	1	1.0	1
EM10E0444114	chr1	86363233	86363538	M. m. castaneus	0.8011089	1	0.7909421	1
EM10E0444116	chr1	86365518	86365690	M. m. castaneus	0.7082233	1	1.0	1
EM10E0444120	chr1	86367642	86367883	M. m. castaneus	0.758795	1	1.0	1
EM10E0444121	chr1	86367969	86368225	M. m. castaneus	0.7714002	1	1.0	1
EM10E0444126	chr1	86369750	86370099	M. m. castaneus	0.6767732	1	1.0	1
EM10E0444133	chr1	86375648	86375964	M. m. castaneus	0.9002769	1	0.6786376	1
EM10E0444146	chr1	86396615	86396962	M. m. castaneus	0.5223133	1	1.0	1
EM10E0444149	chr1	86398577	86398924	M. m. castaneus	0.977289	1	0.2209598	1
EM10E0444170	chr1	86416569	86416807	M. m. castaneus	0.5334583	1	1.0	1
EM10E0444178	chr1	86421607	86421785	M. m. castaneus	0.8454001	1	1.0	1
EM10E0444180	chr1	86425159	86425320	M. m. castaneus	0.8968888	1	1.0	1
EM10E0444182	chr1	86426329	86426660	M. m. castaneus	0.8572231	1	1.0	1
EM10E0444183	chr1	86427687	86427964	M. m. castaneus	0.9772742	1	0.2980977	1
EM10E0444185	chr1	86429036	86429272	M. m. castaneus	0.9960678	1	0.1427647	1
EM10E0444191	chr1	86431149	86431379	M. m. castaneus	0.9881803	1	0.3927642	1
EM10E0444192	chr1	86431380	86431557	M. m. castaneus	0.8513473	1	1.0	1
EM10E0444197	chr1	86432718	86433025	M. m. castaneus	0.7336551	1	0.8384807	1
EM10E0444206	chr1	86439992	86440165	M. m. castaneus	0.9673223	1	0.5144037	1
EM10E0444207	chr1	86440815	86441051	M. m. castaneus	0.7019156	1	1.0	1
EM10E0444208	chr1	86443835	86443994	M. m. castaneus	0.8802926	1	1.0	1
EM10E0444215	chr1	86451896	86452087	M. m. castaneus	0.7271819	1	1.0	1
EM10E0444216	chr1	86452092	86452440	M. m. castaneus	0.9400889	1	0.438064	1
EM10E0444240	chr1	86461203	86461550	M. m. castaneus	0.633444	1	1.0	1
EM10E0444241	chr1	86461579	86461763	M. m. castaneus	0.9855331	1	0.2475141	1
EM10E0444248	chr1	86485613	86485950	M. m. castaneus	0.7713857	1	1.0	1
EM10E0444249	chr1	86487014	86487318	M. m. castaneus	0.8786442	1	0.7101433	1
EM10E0444250	chr1	86499159	86499506	M. m. castaneus	0.4585358	1	1.0	1
EM10E0444253	chr1	86510182	86510455	M. m. castaneus	0.9373293	1	1.0	1
EM10E0444254	chr1	86510463	86510784	M. m. castaneus	0.7776814	1	1.0	1
EM10E0444273	chr1	86555302	86555464	M. m. castaneus	0.8914299	1	1.0	1
EM10E0444274	chr1	86555979	86556315	M. m. castaneus	0.7518465	1	0.827308	1
EM10E0444278	chr1	86561601	86561844	M. m. castaneus	0.9880462	1	1.0	1
EM10E0444279	chr1	86570894	86571240	M. m. castaneus	0.9075456	1	1.0	1
EM10E0444280	chr1	86578059	86578371	M. m. castaneus	0.8150358	1	1.0	1
EM10E0444282	chr1	86597307	86597492	M. m. castaneus	0.9976475	1	0.2535599	1
EM10E0444286	chr1	86598645	86598845	M. m. castaneus	0.802695	1	1.0	1
EM10E0444288	chr1	86602571	86602906	M. m. castaneus	0.9562549	1	0.5544496	1
EM10E0444291	chr1	86627583	86627735	M. m. castaneus	0.9921946	1	0.1911048	1
EM10E0444293	chr1	86631079	86631309	M. m. castaneus	0.9104555	1	0.6616134	1
EM10E0444294	chr1	86631335	86631684	M. m. castaneus	0.001359423	1	1.0	1
EM10E0444299	chr1	86647065	86647407	M. m. castaneus	0.7344963	1	1.0	1
EM10E0444304	chr1	86762766	86763042	M. m. castaneus	0.7540983	1	1.0	1
EM10E0444316	chr1	86853516	86853863	M. m. castaneus	0.8150313	1	1.0	1
EM10E0444317	chr1	86859352	86859691	M. m. castaneus	0.9748429	1	0.3106858	1
EM10E0444318	chr1	86879314	86879517	M. m. castaneus	0.7226234	1	1.0	1
EM10E0444320	chr1	86896079	86896330	M. m. castaneus	0.8914159	1	1.0	1
EM10E0444322	chr1	86930602	86930934	M. m. castaneus	0.9589479	1	1.0	1
EM10E0444323	chr1	86931066	86931268	M. m. castaneus	0.9075597	1	1.0	1
EM10E0444327	chr1	86939425	86939742	M. m. castaneus	0.9263578	1	0.6312421	1
EM10E0444332	chr1	86956635	86956884	M. m. castaneus	0.9022561	1	1.0	1
EM10E0444333	chr1	86956934	86957175	M. m. castaneus	0.946246	1	0.5840543	1
EM10E0444334	chr1	86958405	86958714	M. m. castaneus	0.9488399	1	0.5768521	1
EM10E0444338	chr1	86963849	86964140	M. m. castaneus	0.9506988	1	1.0	1
EM10E0444339	chr1	86964159	86964455	M. m. castaneus	0.8858761	1	1.0	1
EM10E0444353	chr1	87023928	87024271	M. m. castaneus	0.5056141	1	1.0	1
EM10E0444370	chr1	87082511	87082719	M. m. castaneus	0.9373341	1	1.0	1
EM10E0444371	chr1	87083069	87083340	M. m. castaneus	0.8746029	1	1.0	1
EM10E0444373	chr1	87083945	87084158	M. m. castaneus	0.9548974	1	1.0	1
EM10E0444374	chr1	87091867	87092097	M. m. castaneus	0.9419132	1	1.0	1
EM10E0444375	chr1	87097363	87097526	M. m. castaneus	0.9881821	1	0.3927453	1
EM10E0444385	chr1	87108624	87108971	M. m. castaneus	0.8710751	1	0.7199518	1
EM10E0444398	chr1	87134117	87134385	M. m. castaneus	0.701907	1	1.0	1
EM10E0444400	chr1	87139204	87139546	M. m. castaneus	0.6212543	1	1.0	1
EM10E0444409	chr1	87154200	87154533	M. m. castaneus	0.8150345	1	1.0	1
EM10E0444410	chr1	87154909	87155245	M. m. castaneus	0.8211727	1	1.0	1
EM10E0444416	chr1	87173289	87173510	M. m. castaneus	0.7449206	1	1.0	1
EM10E0444425	chr1	87193354	87193549	M. m. castaneus	0.6581091	1	1.0	1
EM10E0444427	chr1	87197103	87197372	M. m. castaneus	0.9964627	1	0.06132801	1
EM10E0444430	chr1	87198641	87198882	M. m. castaneus	0.8272923	1	1.0	1
EM10E0444432	chr1	87201268	87201615	M. m. castaneus	0.8802657	1	1.0	1
EM10E0444437	chr1	87211311	87211656	M. m. castaneus	0.8514818	1	0.7430241	1
EM10E0444438	chr1	87214802	87215149	M. m. castaneus	0.9784323	1	0.2917977	1
EM10E0444441	chr1	87221900	87222103	M. m. castaneus	0.9963821	1	0.08625392	1
EM10E0444450	chr1	87252390	87252735	M. m. castaneus	0.6830381	1	1.0	1
EM10E0444455	chr1	87255524	87255724	M. m. castaneus	0.8802827	1	1.0	1
EM10E0444458	chr1	87305902	87306241	M. m. castaneus	0.9480163	1	0.4146853	1
EM10E0444460	chr1	87307723	87307984	M. m. castaneus	0.802681	1	1.0	1
EM10E0444461	chr1	87314552	87314756	M. m. castaneus	0.9994556	1	0.1724126	1
EM10E0444464	chr1	87324992	87325209	M. m. castaneus	0.9702099	1	1.0	1
EM10E0444466	chr1	87346429	87346760	M. m. castaneus	0.742833	1	0.8328284	1
EM10E0444469	chr1	87375571	87375732	M. m. castaneus	0.8851978	1	1.0	1
EM10E0444472	chr1	87403198	87403473	M. m. castaneus	0.5561834	1	1.0	1
EM10E0444484	chr1	87469384	87469692	M. m. castaneus	0.5223153	1	1.0	1
EM10E0444489	chr1	87496170	87496440	M. m. castaneus	0.6031696	1	1.0	1
EM10E0444494	chr1	87502533	87502882	M. m. castaneus	0.7923442	1	0.798011	1
EM10E0444497	chr1	87516997	87517202	M. m. castaneus	0.8630889	1	1.0	1
EM10E0444499	chr1	87522062	87522402	M. m. castaneus	0.9037133	1	0.6730709	1
EM10E0444500	chr1	87522475	87522638	M. m. castaneus	0.9967769	1	0.1311134	1
EM10E0444501	chr1	87529583	87529921	M. m. castaneus	0.6273378	1	1.0	1
EM10E0444502	chr1	87531196	87531457	M. m. castaneus	0.7587864	1	1.0	1
EM10E0444503	chr1	87533097	87533366	M. m. castaneus	0.8272902	1	1.0	1
EM10E0444508	chr1	87547858	87548192	M. m. castaneus	0.9263548	1	0.6312486	1
EM10E0444512	chr1	87549331	87549558	M. m. castaneus	0.8026886	1	1.0	1
EM10E0444513	chr1	87549580	87549926	M. m. castaneus	0.7650842	1	1.0	1
EM10E0444520	chr1	87553400	87553697	M. m. castaneus	0.6395797	1	1.0	1
EM10E0444521	chr1	87554107	87554449	M. m. castaneus	0.8088644	1	1.0	1
EM10E0444524	chr1	87559434	87559609	M. m. castaneus	0.9995342	1	0.01830631	1
EM10E0444525	chr1	87559977	87560177	M. m. castaneus	0.7461603	1	1.0	1
EM10E0444531	chr1	87565256	87565599	M. m. castaneus	0.5561805	1	1.0	1
EM10E0444532	chr1	87565699	87565899	M. m. castaneus	0.8513435	1	1.0	1
EM10E0444533	chr1	87565960	87566221	M. m. castaneus	0.6830484	1	1.0	1
EM10E0444536	chr1	87568111	87568460	M. m. castaneus	0.8211702	1	1.0	1
EM10E0444542	chr1	87576426	87576675	M. m. castaneus	0.8572335	1	1.0	1
EM10E0444545	chr1	87578395	87578734	M. m. castaneus	0.6334458	1	1.0	1
EM10E0444549	chr1	87585555	87585832	M. m. castaneus	0.8351719	1	0.7601024	1
EM10E0444550	chr1	87585845	87586042	M. m. castaneus	0.8630898	1	1.0	1
EM10E0444556	chr1	87587716	87587891	M. m. castaneus	0.8273052	1	1.0	1
EM10E0444560	chr1	87601826	87602156	M. m. castaneus	0.3971209	1	1.0	1
EM10E0444561	chr1	87603799	87604140	M. m. castaneus	0.8554765	1	0.7385653	1
EM10E0444562	chr1	87606806	87607141	M. m. castaneus	0.8211706	1	1.0	1
EM10E0444563	chr1	87608697	87609030	M. m. castaneus	0.6767816	1	1.0	1
EM10E0444565	chr1	87612602	87612851	M. m. castaneus	0.8333631	1	1.0	1
EM10E0444573	chr1	87638641	87638979	M. m. castaneus	0.6767811	1	1.0	1
EM10E0444575	chr1	87640014	87640361	M. m. castaneus	0.9679776	1	0.2617508	1
EM10E0444578	chr1	87661060	87661330	M. m. castaneus	0.9178782	1	1.0	1
EM10E0444580	chr1	87663803	87664061	M. m. castaneus	0.9772761	1	0.2980878	1
EM10E0444581	chr1	87668401	87668666	M. m. castaneus	0.8858791	1	1.0	1
EM10E0444584	chr1	87683222	87683413	M. m. castaneus	0.9608851	1	0.5388253	1
EM10E0444586	chr1	87683922	87684134	M. m. castaneus	0.8914182	1	1.0	1
EM10E0444587	chr1	87684153	87684363	M. m. castaneus	0.8026923	1	1.0	1
EM10E0444592	chr1	87693952	87694297	M. m. castaneus	0.7382473	1	0.8356794	1
EM10E0444593	chr1	87697219	87697372	M. m. castaneus	0.9022702	1	1.0	1
EM10E0444594	chr1	87698260	87698609	M. m. castaneus	0.5167892	1	1.0	1
EM10E0444595	chr1	87700169	87700355	M. m. castaneus	0.8743463	1	1.0	1
EM10E0444597	chr1	87702680	87702842	M. m. castaneus	0.9702121	1	1.0	1
EM10E0444599	chr1	87713472	87713813	M. m. castaneus	0.6151966	1	1.0	1
EM10E0444600	chr1	87714084	87714285	M. m. castaneus	0.9608834	1	0.5388308	1
EM10E0444602	chr1	87718780	87718932	M. m. castaneus	0.7930706	1	1.0	1
EM10E0444604	chr1	87720544	87720889	M. m. castaneus	0.5794244	1	1.0	1
EM10E0444609	chr1	87735628	87735833	M. m. castaneus	0.9998364	1	0.006567015	1
EM10E0444610	chr1	87738905	87739080	M. m. castaneus	0.973155	1	0.4886928	1
EM10E0444611	chr1	87739116	87739447	M. m. castaneus	0.9734014	1	0.2389452	1
EM10E0444613	chr1	87740804	87741145	M. m. castaneus	0.9895545	1	0.2160484	1
EM10E0444617	chr1	87755310	87755510	M. m. castaneus	0.6247932	1	1.0	1
EM10E0444618	chr1	87755997	87756341	M. m. castaneus	0.7753067	1	0.8114929	1
EM10E0444624	chr1	87774690	87774983	M. m. castaneus	0.9652363	1	0.5227119	1
EM10E0444632	chr1	87779109	87779446	M. m. castaneus	0.5677351	1	1.0	1
EM10E0444637	chr1	87781768	87782114	M. m. castaneus	0.7776755	1	1.0	1
EM10E0444639	chr1	87782454	87782766	M. m. castaneus	0.9608769	1	0.5388554	1
EM10E0444640	chr1	87784673	87784833	M. m. castaneus	0.9589553	1	1.0	1
EM10E0444642	chr1	87786318	87786587	M. m. castaneus	0.8572314	1	1.0	1
EM10E0444647	chr1	87794399	87794737	M. m. castaneus	0.5677355	1	1.0	1
EM10E0444648	chr1	87799303	87799512	M. m. castaneus	0.971275	1	0.4974267	1
EM10E0444649	chr1	87800887	87801053	M. m. castaneus	0.9326398	1	1.0	1
EM10E0444653	chr1	87807486	87807828	M. m. castaneus	0.833348	1	1.0	1
EM10E0444654	chr1	87808083	87808267	M. m. castaneus	0.9326364	1	1.0	1
EM10E0444668	chr1	87835777	87836049	M. m. castaneus	0.6395854	1	1.0	1
EM10E0444669	chr1	87836445	87836791	M. m. castaneus	0.9037135	1	0.6730705	1
EM10E0444671	chr1	87837685	87837991	M. m. castaneus	0.7449177	1	1.0	1
EM10E0444673	chr1	87845827	87846172	M. m. castaneus	0.9781999	1	0.2165062	1
EM10E0444675	chr1	87850469	87850812	M. m. castaneus	0.495077	1	1.0	1
EM10E0444678	chr1	87862824	87863145	M. m. castaneus	0.9749571	1	0.4798597	1
EM10E0444679	chr1	87863309	87863649	M. m. castaneus	0.5901356	1	1.0	1
EM10E0444680	chr1	87864335	87864500	M. m. castaneus	0.9373365	1	1.0	1
EM10E0444683	chr1	87887527	87887680	M. m. castaneus	0.9278294	1	1.0	1
EM10E0444684	chr1	87887704	87887970	M. m. castaneus	0.9071137	1	0.6673848	1
EM10E0444686	chr1	87888407	87888628	M. m. castaneus	0.757074	1	1.0	1
EM10E0444687	chr1	87888698	87888851	M. m. castaneus	0.8630977	1	1.0	1
EM10E0444689	chr1	87889244	87889592	M. m. castaneus	0.944128	1	0.4264391	1
EM10E0444770	chr1	88212693	88212940	M. m. castaneus	0.9971483	1	0.05390529	1
EM10E0444783	chr1	88276252	88276584	M. m. castaneus	0.6893112	1	1.0	1
EM10E0444785	chr1	88284348	88284688	M. m. castaneus	0.9989913	1	0.02908509	1
EM10E0444791	chr1	88308762	88309103	M. m. castaneus	0.6893153	1	1.0	1
EM10E0444792	chr1	88326882	88327039	M. m. castaneus	0.8212009	1	1.0	1
EM10E0444799	chr1	88339765	88340089	M. m. castaneus	0.6643092	1	1.0	1
EM10E0444806	chr1	88356131	88356480	M. m. castaneus	0.7700785	1	0.8146563	1
EM10E0444813	chr1	88364876	88365223	M. m. castaneus	0.9002725	1	0.6786446	1
EM10E0444814	chr1	88365460	88365793	M. m. castaneus	0.8272804	1	1.0	1
EM10E0444816	chr1	88371092	88371441	M. m. castaneus	0.7522449	1	0.8322442	1
EM10E0444817	chr1	88373207	88373454	M. m. castaneus	0.8392999	1	0.7559426	1
EM10E0444819	chr1	88374423	88374757	M. m. castaneus	0.8225982	1	0.7721709	1
EM10E0444824	chr1	88386960	88387259	M. m. castaneus	0.4241884	1	1.0	1
EM10E0444827	chr1	88390331	88390598	M. m. castaneus	0.9666459	1	0.3480904	1
EM10E0444829	chr1	88391082	88391266	M. m. castaneus	0.923296	1	0.63751	1
EM10E0444835	chr1	88395681	88395921	M. m. castaneus	0.9709186	1	0.3294495	1
EM10E0444837	chr1	88402235	88402583	M. m. castaneus	0.9989096	1	0.03047045	1
EM10E0444838	chr1	88403231	88403571	M. m. castaneus	0.7839516	1	1.0	1
EM10E0444842	chr1	88410138	88410486	M. m. castaneus	0.7018954	1	1.0	1
EM10E0444843	chr1	88410534	88410876	M. m. castaneus	0.7967352	1	0.7945086	1
EM10E0444844	chr1	88411892	88412076	M. m. castaneus	0.9940062	1	0.3267454	1
EM10E0444850	chr1	88419708	88420048	M. m. castaneus	0.9939596	1	0.06754609	1
EM10E0444868	chr1	88487106	88487391	M. m. castaneus	0.8823625	1	0.7051148	1
EM10E0444895	chr1	88522233	88522581	M. m. castaneus	0.9408577	1	0.5981342	1
EM10E0444897	chr1	88527907	88528163	M. m. castaneus	0.802685	1	1.0	1
EM10E0444900	chr1	88535930	88536276	M. m. castaneus	0.9799496	1	0.2076579	1
EM10E0444901	chr1	88536625	88536832	M. m. castaneus	0.9709191	1	0.3294486	1
EM10E0444902	chr1	88540761	88541067	M. m. castaneus	0.7208433	1	1.0	1
EM10E0444907	chr1	88551306	88551653	M. m. castaneus	0.9795544	1	0.2854857	1
EM10E0444914	chr1	88568966	88569235	M. m. castaneus	0.9169783	1	0.6497763	1
EM10E0444915	chr1	88569464	88569707	M. m. castaneus	0.9681097	1	0.3418911	1
EM10E0444918	chr1	88572291	88572443	M. m. castaneus	0.8746204	1	1.0	1
EM10E0444921	chr1	88576549	88576797	M. m. castaneus	0.8671427	1	0.7335058	1
EM10E0444922	chr1	88579457	88579783	M. m. castaneus	0.9263583	1	0.6312409	1
EM10E0444923	chr1	88580423	88580759	M. m. castaneus	0.9499032	1	0.4087628	1
EM10E0444924	chr1	88581213	88581546	M. m. castaneus	0.7474089	1	0.8299277	1
EM10E0444925	chr1	88582001	88582177	M. m. castaneus	0.9630975	1	0.5308237	1
EM10E0444926	chr1	88582192	88582459	M. m. castaneus	0.8633605	1	0.7294098	1
EM10E0444927	chr1	88582548	88582891	M. m. castaneus	0.9831681	1	0.190219	1
EM10E0444928	chr1	88582900	88583079	M. m. castaneus	0.903726	1	0.6730532	1
EM10E0444931	chr1	88586042	88586390	M. m. castaneus	0.9585971	1	0.5467248	1
EM10E0444934	chr1	88596090	88596392	M. m. castaneus	0.6580997	1	1.0	1
EM10E0444935	chr1	88596639	88596969	M. m. castaneus	0.8474549	1	0.7474037	1
EM10E0444937	chr1	88597257	88597539	M. m. castaneus	0.8054599	1	0.7873141	1
EM10E0444943	chr1	88612565	88612782	M. m. castaneus	0.7902341	1	1.0	1
EM10E0444948	chr1	88626779	88626987	M. m. castaneus	0.9589523	1	1.0	1
EM10E0444949	chr1	88627159	88627400	M. m. castaneus	0.9419129	1	1.0	1
EM10E0444952	chr1	88628267	88628507	M. m. castaneus	0.863078	1	1.0	1
EM10E0444965	chr1	88636674	88637020	M. m. castaneus	0.5912341	1	1.0	1
EM10E0444967	chr1	88646421	88646680	M. m. castaneus	0.8333633	1	1.0	1
EM10E0444977	chr1	88684406	88684655	M. m. castaneus	0.6925292	1	1.0	1
EM10E0444978	chr1	88685007	88685203	M. m. castaneus	0.958953	1	1.0	1
EM10E0444981	chr1	88688497	88688661	M. m. castaneus	0.9023091	1	0.6856062	1
EM10E0444985	chr1	88708044	88708363	M. m. castaneus	0.9169733	1	0.6497858	1
EM10E0444986	chr1	88722694	88722987	M. m. castaneus	0.9071087	1	0.6673932	1
EM10E0444991	chr1	88728224	88728547	M. m. castaneus	0.6643099	1	1.0	1
EM10E0444996	chr1	88736291	88736632	M. m. castaneus	0.9535584	1	0.3968414	1
EM10E0444998	chr1	88737989	88738205	M. m. castaneus	0.9022579	1	1.0	1
EM10E0444999	chr1	88741003	88741292	M. m. castaneus	0.7713973	1	1.0	1
EM10E0445002	chr1	88767255	88767585	M. m. castaneus	0.7017335	1	0.8575086	1
EM10E0445004	chr1	88767868	88768217	M. m. castaneus	0.9902607	1	0.2097901	1
EM10E0445011	chr1	88837623	88837951	M. m. castaneus	0.8860336	1	0.700004	1
EM10E0445012	chr1	88837962	88838169	M. m. castaneus	0.9915805	1	0.1973118	1
EM10E0445015	chr1	88851938	88852286	M. m. castaneus	0.5334581	1	1.0	1
EM10E0445017	chr1	88870807	88871156	M. m. castaneus	0.9380158	1	0.4438204	1
EM10E0445029	chr1	88923752	88924069	M. m. castaneus	0.9315639	1	0.4609103	1
EM10E0445030	chr1	88924398	88924716	M. m. castaneus	0.9807894	1	0.2032629	1
EM10E0445032	chr1	88940606	88940937	M. m. castaneus	0.6334458	1	1.0	1
EM10E0445033	chr1	88943161	88943508	M. m. castaneus	0.7713865	1	1.0	1
EM10E0445034	chr1	88943677	88943877	M. m. castaneus	0.9562622	1	0.5544247	1
EM10E0445036	chr1	88952557	88952788	M. m. castaneus	0.8026891	1	1.0	1
EM10E0445045	chr1	88973746	88973979	M. m. castaneus	0.9212812	1	0.6528253	1
EM10E0445055	chr1	88999097	88999358	M. m. castaneus	0.8630757	1	1.0	1
EM10E0445063	chr1	89006559	89006761	M. m. castaneus	0.9513834	1	0.5694878	1
EM10E0445066	chr1	89008522	89008832	M. m. castaneus	0.989555	1	0.2160433	1
EM10E0445067	chr1	89009200	89009516	M. m. castaneus	0.7776777	1	1.0	1
EM10E0445070	chr1	89017676	89018020	M. m. castaneus	0.8971923	1	0.5363602	1
EM10E0445085	chr1	89031875	89032045	M. m. castaneus	0.9929441	1	0.1947207	1
EM10E0445101	chr1	89050130	89050466	M. m. castaneus	0.673993	1	0.871397	1
EM10E0445113	chr1	89068867	89069081	M. m. castaneus	0.9969519	1	0.08484839	1
EM10E0445123	chr1	89115262	89115425	M. m. castaneus	0.965244	1	0.5226818	1
EM10E0445125	chr1	89116626	89116880	M. m. castaneus	0.7524749	1	1.0	1
EM10E0445127	chr1	89118454	89118766	M. m. castaneus	0.8956084	1	0.6958312	1
EM10E0445132	chr1	89120594	89120918	M. m. castaneus	0.8936292	1	0.4620007	1
EM10E0445133	chr1	89121305	89121625	M. m. castaneus	0.6830421	1	1.0	1
EM10E0445135	chr1	89135070	89135351	M. m. castaneus	0.8861467	1	0.7018394	1
EM10E0445136	chr1	89163089	89163434	M. m. castaneus	0.8710745	1	0.7199525	1
EM10E0445141	chr1	89208998	89209335	M. m. castaneus	0.7713869	1	1.0	1
EM10E0445144	chr1	89233005	89233197	M. m. castaneus	0.9178868	1	1.0	1
EM10E0445145	chr1	89236525	89236705	M. m. castaneus	0.6519121	1	1.0	1
EM10E0445153	chr1	89292528	89292874	M. m. castaneus	0.7902099	1	1.0	1
EM10E0445156	chr1	89328525	89328861	M. m. castaneus	0.8688624	1	1.0	1
EM10E0445161	chr1	89381522	89381730	M. m. castaneus	0.8026905	1	1.0	1
EM10E0445162	chr1	89381773	89381931	M. m. castaneus	0.8858965	1	1.0	1
EM10E0445163	chr1	89382029	89382193	M. m. castaneus	0.8746179	1	1.0	1
EM10E0445165	chr1	89382675	89382859	M. m. castaneus	0.9736401	1	1.0	1
EM10E0445171	chr1	89384872	89385209	M. m. castaneus	0.9037118	1	0.6730734	1
EM10E0445175	chr1	89393437	89393614	M. m. castaneus	0.9982935	1	1.0	1
EM10E0445176	chr1	89395383	89395719	M. m. castaneus	0.9201532	1	0.6437168	1
EM10E0445180	chr1	89401710	89402056	M. m. castaneus	0.6031608	1	1.0	1
EM10E0445181	chr1	89402701	89402928	M. m. castaneus	0.9071171	1	0.6673803	1
EM10E0445183	chr1	89404845	89405132	M. m. castaneus	0.7019072	1	1.0	1
EM10E0445184	chr1	89408933	89409279	M. m. castaneus	0.7967347	1	0.7945089	1
EM10E0445188	chr1	89428698	89429046	M. m. castaneus	0.9807892	1	0.2032639	1
EM10E0445189	chr1	89429138	89429401	M. m. castaneus	0.9846241	1	0.2538488	1
EM10E0445198	chr1	89453563	89453909	M. m. castaneus	0.5787909	1	1.0	1
EM10E0445199	chr1	89461474	89461812	M. m. castaneus	0.9441303	1	0.4264328	1
EM10E0445203	chr1	89475674	89475901	M. m. castaneus	0.8513386	1	1.0	1
EM10E0445205	chr1	89477848	89478196	M. m. castaneus	0.8393828	1	1.0	1
EM10E0445206	chr1	89478199	89478424	M. m. castaneus	0.8746098	1	1.0	1
EM10E0445209	chr1	89484838	89485112	M. m. castaneus	0.7964632	1	1.0	1
EM10E0445219	chr1	89503161	89503509	M. m. castaneus	0.958754	1	0.3787491	1
EM10E0445222	chr1	89504810	89505159	M. m. castaneus	0.9695286	1	0.3356983	1
EM10E0445228	chr1	89509537	89509778	M. m. castaneus	0.8823645	1	0.7051123	1
EM10E0445232	chr1	89515980	89516153	M. m. castaneus	0.8088939	1	1.0	1
EM10E0445233	chr1	89518742	89519018	M. m. castaneus	0.938081	1	0.6049718	1
EM10E0445235	chr1	89523133	89523431	M. m. castaneus	0.8816951	1	0.7152918	1
EM10E0445236	chr1	89526674	89526936	M. m. castaneus	0.8211816	1	1.0	1
EM10E0445243	chr1	89536633	89536799	M. m. castaneus	0.7902392	1	1.0	1
EM10E0445249	chr1	89545113	89545402	M. m. castaneus	0.7964605	1	1.0	1
EM10E0445252	chr1	89550474	89550817	M. m. castaneus	0.8572209	1	1.0	1
EM10E0445253	chr1	89555439	89555595	M. m. castaneus	0.979973	1	1.0	1
EM10E0445254	chr1	89559566	89559746	M. m. castaneus	0.8150597	1	1.0	1
EM10E0445256	chr1	89571577	89571839	M. m. castaneus	0.9137436	1	0.655745	1
EM10E0445266	chr1	89602421	89602767	M. m. castaneus	0.9666113	1	1.0	1
EM10E0445269	chr1	89616672	89616992	M. m. castaneus	0.9460934	1	0.4205713	1
EM10E0445271	chr1	89617532	89617806	M. m. castaneus	0.9903278	1	1.0	1
EM10E0445277	chr1	89641936	89642283	M. m. castaneus	0.9903777	1	0.3715366	1
EM10E0445278	chr1	89642353	89642702	M. m. castaneus	0.8896617	1	0.6948027	1
EM10E0445279	chr1	89643491	89643824	M. m. castaneus	0.7700818	1	0.8146546	1
EM10E0445280	chr1	89646570	89646806	M. m. castaneus	0.7335058	1	1.0	1
EM10E0445285	chr1	89658433	89658782	M. m. castaneus	0.4769814	1	1.0	1
EM10E0445288	chr1	89666949	89667112	M. m. castaneus	0.9991369	1	1.0	1
EM10E0445289	chr1	89667115	89667390	M. m. castaneus	0.9971792	1	0.266302	1
EM10E0445291	chr1	89670122	89670470	M. m. castaneus	0.4844445	1	1.0	1
EM10E0445293	chr1	89677937	89678144	M. m. castaneus	0.9323436	1	0.6183162	1
EM10E0445294	chr1	89678320	89678539	M. m. castaneus	0.9799714	1	1.0	1
EM10E0445295	chr1	89678708	89679057	M. m. castaneus	0.99583	1	1.0	1
EM10E0445300	chr1	89726481	89726828	M. m. castaneus	0.9736368	1	1.0	1
EM10E0445301	chr1	89727977	89728151	M. m. castaneus	0.9075629	1	1.0	1
EM10E0445302	chr1	89728235	89728561	M. m. castaneus	0.7382501	1	0.8356788	1
EM10E0445303	chr1	89741849	89742015	M. m. castaneus	0.965243	1	0.5226852	1
EM10E0445304	chr1	89744337	89744596	M. m. castaneus	0.6956151	1	1.0	1
EM10E0445308	chr1	89750859	89751090	M. m. castaneus	0.9037252	1	0.6730525	1
EM10E0445313	chr1	89775594	89775841	M. m. castaneus	0.979971	1	1.0	1
EM10E0445314	chr1	89776025	89776374	M. m. castaneus	0.9666112	1	1.0	1
EM10E0445320	chr1	89787072	89787236	M. m. castaneus	0.8968873	1	1.0	1
EM10E0445328	chr1	89804313	89804648	M. m. castaneus	0.746138	1	1.0	1
EM10E0445338	chr1	89850089	89850339	M. m. castaneus	0.6273481	1	1.0	1
EM10E0445339	chr1	89850615	89850929	M. m. castaneus	0.8802699	1	1.0	1
EM10E0445348	chr1	89855360	89855695	M. m. castaneus	0.7879269	1	0.8014572	1
EM10E0445354	chr1	89858817	89859161	M. m. castaneus	0.7587779	1	1.0	1
EM10E0445355	chr1	89859260	89859569	M. m. castaneus	0.9630894	1	0.5308547	1
EM10E0445359	chr1	89860801	89861137	M. m. castaneus	0.5561785	1	1.0	1
EM10E0445361	chr1	89863188	89863474	M. m. castaneus	0.8474578	1	0.7474009	1
EM10E0445362	chr1	89863545	89863833	M. m. castaneus	0.7461441	1	1.0	1
EM10E0445379	chr1	89896801	89897140	M. m. castaneus	0.7923428	1	0.7980119	1
EM10E0445383	chr1	89925868	89926215	M. m. castaneus	0.5853129	1	1.0	1
EM10E0445390	chr1	89942243	89942577	M. m. castaneus	0.983915	1	0.1859219	1
EM10E0445404	chr1	90028123	90028313	M. m. castaneus	0.9967767	1	0.1311169	1
EM10E0445410	chr1	90067504	90067831	M. m. castaneus	0.6457274	1	1.0	1
EM10E0445417	chr1	90102191	90102452	M. m. castaneus	0.9051239	1	0.5208241	1
EM10E0445421	chr1	90109051	90109399	M. m. castaneus	0.9315621	1	0.4609145	1
EM10E0445426	chr1	90130185	90130531	M. m. castaneus	0.9570603	1	0.3848074	1
EM10E0445429	chr1	90131532	90131881	M. m. castaneus	0.9293724	1	0.6248498	1
EM10E0445432	chr1	90133095	90133410	M. m. castaneus	0.651899	1	1.0	1
EM10E0445435	chr1	90135486	90135700	M. m. castaneus	0.752478	1	1.0	1
EM10E0445436	chr1	90135930	90136247	M. m. castaneus	0.5390903	1	1.0	1
EM10E0445437	chr1	90136283	90136473	M. m. castaneus	0.9628604	1	1.0	1
EM10E0445438	chr1	90136739	90137083	M. m. castaneus	0.7398106	1	1.0	1
EM10E0445439	chr1	90137537	90137884	M. m. castaneus	0.9666436	1	0.3480997	1
EM10E0445442	chr1	90140143	90140491	M. m. castaneus	0.6767807	1	1.0	1
EM10E0445446	chr1	90144194	90144490	M. m. castaneus	0.9620275	1	0.3665509	1
EM10E0445451	chr1	90149839	90150105	M. m. castaneus	0.9947567	1	0.3150826	1
EM10E0445452	chr1	90150165	90150466	M. m. castaneus	0.8967873	1	0.6841167	1
EM10E0445453	chr1	90150728	90151060	M. m. castaneus	0.6273375	1	1.0	1
EM10E0445459	chr1	90159363	90159683	M. m. castaneus	0.9970951	1	0.1254024	1
EM10E0445460	chr1	90159766	90159956	M. m. castaneus	0.937335	1	1.0	1
EM10E0445468	chr1	90170253	90170467	M. m. castaneus	0.8333704	1	1.0	1
EM10E0445469	chr1	90173299	90173584	M. m. castaneus	0.7879319	1	0.8014545	1
EM10E0445475	chr1	90178287	90178487	M. m. castaneus	0.9933298	1	0.1788032	1
EM10E0445477	chr1	90184288	90184586	M. m. castaneus	0.7839569	1	1.0	1
EM10E0445480	chr1	90189058	90189259	M. m. castaneus	0.9462511	1	0.5840411	1
EM10E0445491	chr1	90206826	90207159	M. m. castaneus	0.990378	1	0.3715326	1
EM10E0445494	chr1	90209774	90209994	M. m. castaneus	0.8513357	1	1.0	1
EM10E0445496	chr1	90212018	90212241	M. m. castaneus	0.727179	1	1.0	1
EM10E0445515	chr1	90254977	90255322	M. m. castaneus	0.4287398	1	1.0	1
EM10E0445516	chr1	90260375	90260560	M. m. castaneus	0.9169844	1	0.6497686	1
EM10E0445530	chr1	90287802	90288114	M. m. castaneus	0.8026752	1	1.0	1
EM10E0445531	chr1	90296343	90296683	M. m. castaneus	0.9585972	1	0.5467246	1
EM10E0445532	chr1	90297034	90297377	M. m. castaneus	0.9931803	1	0.08975127	1
EM10E0445535	chr1	90317968	90318165	M. m. castaneus	0.8394068	1	1.0	1
EM10E0445542	chr1	90336288	90336467	M. m. castaneus	0.9229095	1	1.0	1
EM10E0445547	chr1	90351708	90352054	M. m. castaneus	0.9071039	1	0.6674015	1
EM10E0445548	chr1	90352185	90352528	M. m. castaneus	0.935902	1	0.4495516	1
EM10E0445549	chr1	90358262	90358598	M. m. castaneus	0.8554758	1	0.738566	1
EM10E0445554	chr1	90368929	90369199	M. m. castaneus	0.7208445	1	1.0	1
EM10E0445555	chr1	90369325	90369499	M. m. castaneus	0.8630941	1	1.0	1
EM10E0445556	chr1	90369961	90370191	M. m. castaneus	0.9903793	1	0.3715152	1
EM10E0445559	chr1	90377405	90377687	M. m. castaneus	0.9137421	1	0.6557476	1
EM10E0445562	chr1	90385289	90385449	M. m. castaneus	0.9127755	1	1.0	1
EM10E0445568	chr1	90402427	90402668	M. m. castaneus	0.9846246	1	0.2538452	1
EM10E0445569	chr1	90402752	90403097	M. m. castaneus	0.7902071	1	1.0	1
EM10E0445577	chr1	90421191	90421469	M. m. castaneus	0.8333583	1	1.0	1
EM10E0445579	chr1	90423552	90423779	M. m. castaneus	0.9127663	1	1.0	1
EM10E0445591	chr1	90447089	90447413	M. m. castaneus	0.7824632	1	0.6951456	1
EM10E0445592	chr1	90447681	90447928	M. m. castaneus	0.983519	1	0.196302	1
EM10E0445594	chr1	90450023	90450329	M. m. castaneus	0.6705409	1	1.0	1
EM10E0445600	chr1	90471962	90472261	M. m. castaneus	0.8393894	1	1.0	1
EM10E0445601	chr1	90472575	90472886	M. m. castaneus	0.920158	1	0.6437073	1
EM10E0445602	chr1	90480425	90480747	M. m. castaneus	0.999691	1	0.00750608	1
EM10E0445609	chr1	90516076	90516425	M. m. castaneus	0.9823094	1	0.1958249	1
EM10E0445613	chr1	90527043	90527331	M. m. castaneus	0.8594381	1	0.7340258	1
EM10E0445626	chr1	90584252	90584569	M. m. castaneus	0.8150373	1	1.0	1
EM10E0445637	chr1	90605413	90605762	M. m. castaneus	0.9315647	1	0.4609085	1
EM10E0445639	chr1	90606552	90606796	M. m. castaneus	0.8786481	1	0.7101387	1
EM10E0445641	chr1	90618510	90618853	M. m. castaneus	0.9562545	1	0.5544511	1
EM10E0445648	chr1	90646628	90646971	M. m. castaneus	0.9137362	1	0.6557583	1
EM10E0445652	chr1	90661693	90661971	M. m. castaneus	0.9570639	1	0.3847953	1
EM10E0445659	chr1	90671695	90672042	M. m. castaneus	0.6151922	1	1.0	1
EM10E0445662	chr1	90677854	90678201	M. m. castaneus	0.6151952	1	1.0	1
EM10E0445664	chr1	90681849	90682176	M. m. castaneus	0.9636044	1	0.3604236	1
EM10E0445672	chr1	90717452	90717759	M. m. castaneus	0.7776835	1	1.0	1
EM10E0445676	chr1	90762511	90762856	M. m. castaneus	0.8932427	1	0.6895134	1
EM10E0445677	chr1	90763987	90764191	M. m. castaneus	0.874611	1	1.0	1
EM10E0445681	chr1	90768029	90768250	M. m. castaneus	0.8513388	1	1.0	1
EM10E0445682	chr1	90770585	90770797	M. m. castaneus	0.9783749	1	0.4616319	1
EM10E0445684	chr1	90771635	90771981	M. m. castaneus	0.9927741	1	0.1849695	1
EM10E0445696	chr1	90824865	90825178	M. m. castaneus	0.7839578	1	1.0	1
EM10E0445698	chr1	90828073	90828397	M. m. castaneus	0.6830453	1	1.0	1
EM10E0445700	chr1	90831789	90832128	M. m. castaneus	0.9488369	1	0.5768613	1
EM10E0445701	chr1	90834113	90834457	M. m. castaneus	0.8207632	1	0.652035	1
EM10E0445710	chr1	90855094	90855443	M. m. castaneus	0.9380152	1	0.4438219	1
EM10E0445713	chr1	90875057	90875235	M. m. castaneus	0.9137479	1	0.6557406	1
EM10E0445735	chr1	90927074	90927364	M. m. castaneus	0.9022522	1	1.0	1
EM10E0445740	chr1	90931716	90931916	M. m. castaneus	0.983684	1	0.2601636	1
EM10E0445756	chr1	90954704	90955053	M. m. castaneus	0.502804	1	1.0	1
EM10E0445765	chr1	90964959	90965278	M. m. castaneus	0.9668166	1	0.2663449	1
EM10E0445773	chr1	90971967	90972308	M. m. castaneus	0.9990008	1	0.0437457	1
EM10E0445774	chr1	90972409	90972747	M. m. castaneus	0.6830377	1	1.0	1
EM10E0445782	chr1	90981736	90982073	M. m. castaneus	0.9517502	1	0.4028155	1
EM10E0445783	chr1	90982549	90982896	M. m. castaneus	0.6395715	1	1.0	1
EM10E0445785	chr1	90983445	90983794	M. m. castaneus	0.5901354	1	1.0	1
EM10E0445786	chr1	90983820	90984082	M. m. castaneus	0.7812862	1	1.0	1
EM10E0445789	chr1	90985368	90985675	M. m. castaneus	0.8474568	1	0.7474019	1
EM10E0445805	chr1	90999479	90999788	M. m. castaneus	0.6830464	1	1.0	1
EM10E0445810	chr1	91005822	91005988	M. m. castaneus	0.999685	1	0.01446686	1
EM10E0445817	chr1	91013533	91013750	M. m. castaneus	0.8896723	1	0.6947889	1
EM10E0445819	chr1	91014069	91014275	M. m. castaneus	0.935244	1	0.6116962	1
EM10E0445824	chr1	91016708	91016896	M. m. castaneus	0.9985264	1	0.05374926	1
EM10E0445825	chr1	91020176	91020522	M. m. castaneus	0.3778412	1	1.0	1
EM10E0445845	chr1	91072580	91072809	M. m. castaneus	0.9666476	1	0.3480848	1
EM10E0445849	chr1	91107673	91107966	M. m. castaneus	0.8746013	1	1.0	1
EM10E0445851	chr1	91108477	91108814	M. m. castaneus	0.6273401	1	1.0	1
EM10E0445852	chr1	91108966	91109310	M. m. castaneus	0.8672292	1	0.7247311	1
EM10E0445855	chr1	91110255	91110544	M. m. castaneus	0.9587561	1	0.3787416	1
EM10E0445856	chr1	91110602	91110804	M. m. castaneus	0.9652417	1	0.5226899	1
EM10E0445857	chr1	91111131	91111418	M. m. castaneus	0.9955283	1	0.0553434	1
EM10E0445871	chr1	91127554	91127885	M. m. castaneus	0.9916961	1	0.1327653	1
EM10E0445872	chr1	91131342	91131609	M. m. castaneus	0.6767948	1	1.0	1
EM10E0445874	chr1	91134637	91134968	M. m. castaneus	0.6457287	1	1.0	1
EM10E0445877	chr1	91137066	91137415	M. m. castaneus	0.7398099	1	1.0	1
EM10E0445878	chr1	91137567	91137910	M. m. castaneus	0.7713877	1	1.0	1
EM10E0445893	chr1	91166956	91167105	M. m. castaneus	0.8572519	1	1.0	1
EM10E0445894	chr1	91168465	91168807	M. m. castaneus	0.7967366	1	0.7945076	1
EM10E0445895	chr1	91169103	91169273	M. m. castaneus	0.8519806	1	1.0	1
EM10E0445898	chr1	91176530	91176827	M. m. castaneus	0.5223156	1	1.0	1
EM10E0445901	chr1	91177714	91178057	M. m. castaneus	0.9270789	1	0.472129	1
EM10E0445912	chr1	91205291	91205456	M. m. castaneus	0.9712771	1	0.4974165	1
EM10E0445916	chr1	91225641	91225794	M. m. castaneus	0.8858951	1	1.0	1
EM10E0445922	chr1	91228996	91229180	M. m. castaneus	0.7753598	1	1.0	1
EM10E0445929	chr1	91249634	91249924	M. m. castaneus	0.7902193	1	1.0	1
EM10E0445933	chr1	91273118	91273412	M. m. castaneus	0.974958	1	0.4798542	1
EM10E0445946	chr1	91301282	91301618	M. m. castaneus	0.8393818	1	1.0	1
EM10E0445949	chr1	91325440	91325643	M. m. castaneus	0.8150564	1	1.0	1
EM10E0445963	chr1	91342627	91342881	M. m. castaneus	0.9263632	1	0.6312307	1
EM10E0445973	chr1	91365411	91365760	M. m. castaneus	0.8671402	1	0.7335081	1
EM10E0445981	chr1	91376378	91376724	M. m. castaneus	0.9169711	1	0.6497901	1
EM10E0445987	chr1	91382145	91382494	M. m. castaneus	0.7105554	1	0.8517901	1
EM10E0445992	chr1	91384878	91385227	M. m. castaneus	0.5278714	1	1.0	1
EM10E0445993	chr1	91385529	91385762	M. m. castaneus	0.7964697	1	1.0	1
EM10E0446004	chr1	91393993	91394290	M. m. castaneus	0.835171	1	0.7601028	1
EM10E0446007	chr1	91410402	91410643	M. m. castaneus	0.9999745	1	0.001532735	0.756524937
EM10E0446008	chr1	91411071	91411381	M. m. castaneus	0.8514857	1	0.74302	1
EM10E0446023	chr1	91462171	91462330	M. m. castaneus	0.672873	1	1.0	1
EM10E0446029	chr1	91467018	91467300	M. m. castaneus	0.9999239	1	0.002851729	1
EM10E0446030	chr1	91467369	91467716	M. m. castaneus	0.6893106	1	1.0	1
EM10E0446031	chr1	91468090	91468423	M. m. castaneus	0.9901369	1	0.1110349	1
EM10E0446038	chr1	91492442	91492650	M. m. castaneus	0.9630946	1	0.5308341	1
EM10E0446039	chr1	91495080	91495231	M. m. castaneus	0.9989154	1	0.08210684	1
EM10E0446040	chr1	91501970	91502308	M. m. castaneus	0.7012732	1	0.8568016	1
EM10E0446043	chr1	91513209	91513525	M. m. castaneus	0.912758	1	1.0	1
EM10E0446045	chr1	91528760	91529031	M. m. castaneus	0.8630776	1	1.0	1
EM10E0446049	chr1	91533471	91533659	M. m. castaneus	0.9987809	1	0.04861476	1
EM10E0446051	chr1	91534568	91534796	M. m. castaneus	0.7524821	1	1.0	1
EM10E0446063	chr1	91553841	91554177	M. m. castaneus	0.9071063	1	0.6673972	1
EM10E0446064	chr1	91554599	91554923	M. m. castaneus	0.7745708	1	0.8114393	1
EM10E0446067	chr1	91558078	91558347	M. m. castaneus	0.851327	1	1.0	1
EM10E0446068	chr1	91558768	91559111	M. m. castaneus	0.4585358	1	1.0	1
EM10E0446070	chr1	91560147	91560296	M. m. castaneus	0.9712797	1	0.4974059	1
EM10E0446074	chr1	91580589	91580927	M. m. castaneus	0.7474089	1	0.8299275	1
EM10E0446077	chr1	91586806	91587144	M. m. castaneus	0.63344	1	1.0	1
EM10E0446078	chr1	91587248	91587568	M. m. castaneus	0.7790407	1	0.8081692	1
EM10E0446079	chr1	91587864	91588021	M. m. castaneus	0.8513522	1	1.0	1
EM10E0446082	chr1	91598821	91599121	M. m. castaneus	0.8914104	1	1.0	1
EM10E0446086	chr1	91612743	91613092	M. m. castaneus	0.8932423	1	0.6895141	1
EM10E0446087	chr1	91613516	91613829	M. m. castaneus	0.9903783	1	0.3715296	1
EM10E0446088	chr1	91620501	91620761	M. m. castaneus	0.9722647	1	0.3232083	1
EM10E0446089	chr1	91620811	91621120	M. m. castaneus	0.8688652	1	1.0	1
EM10E0446090	chr1	91624772	91625111	M. m. castaneus	0.6151906	1	1.0	1
EM10E0446093	chr1	91636345	91636694	M. m. castaneus	0.843388	1	0.7517145	1
EM10E0446096	chr1	91657032	91657326	M. m. castaneus	0.9829811	1	0.4331472	1
EM10E0446098	chr1	91682861	91683116	M. m. castaneus	0.8374757	1	1.0	1
EM10E0446101	chr1	91686315	91686664	M. m. castaneus	0.8197515	1	0.7750388	1
EM10E0446103	chr1	91686890	91687161	M. m. castaneus	0.6953898	1	1.0	1
EM10E0446104	chr1	91687886	91688225	M. m. castaneus	0.9720408	1	1.0	1
EM10E0446107	chr1	91698084	91698318	M. m. castaneus	0.9994029	1	0.1774984	1
EM10E0446108	chr1	91698499	91698763	M. m. castaneus	0.8436744	1	1.0	1
EM10E0446113	chr1	91728025	91728288	M. m. castaneus	0.9373298	1	1.0	1
EM10E0446137	chr1	91772424	91772757	M. m. castaneus	0.8026697	1	1.0	1
EM10E0446141	chr1	91785019	91785358	M. m. castaneus	0.9749564	1	0.4798639	1
EM10E0446152	chr1	91807856	91808196	M. m. castaneus	0.4336066	1	1.0	1
EM10E0446173	chr1	91855662	91855918	M. m. castaneus	0.9263638	1	0.6312294	1
EM10E0446174	chr1	91856764	91857109	M. m. castaneus	0.7524596	1	1.0	1
EM10E0446175	chr1	91858563	91858809	M. m. castaneus	0.8572348	1	1.0	1
EM10E0446176	chr1	91858967	91859309	M. m. castaneus	0.5971768	1	1.0	1
EM10E0446178	chr1	91861417	91861762	M. m. castaneus	0.6334417	1	1.0	1
EM10E0446183	chr1	91880737	91881061	M. m. castaneus	0.9749569	1	0.4798608	1
EM10E0446190	chr1	91891116	91891452	M. m. castaneus	0.8268126	1	0.7682224	1
EM10E0446196	chr1	91914465	91914814	M. m. castaneus	0.5787899	1	1.0	1
EM10E0446199	chr1	91918625	91918911	M. m. castaneus	0.9247826	1	0.477684	1
EM10E0446200	chr1	91928034	91928265	M. m. castaneus	0.683058	1	1.0	1
EM10E0446202	chr1	91934452	91934692	M. m. castaneus	0.7933189	1	1.0	1
EM10E0446204	chr1	91944082	91944262	M. m. castaneus	0.9976683	1	0.1141077	1
EM10E0446207	chr1	91958314	91958504	M. m. castaneus	0.9666152	1	1.0	1
EM10E0446212	chr1	91967020	91967227	M. m. castaneus	0.9586061	1	0.5466927	1
EM10E0446213	chr1	91971763	91972064	M. m. castaneus	0.6705436	1	1.0	1
EM10E0446226	chr1	91989525	91989714	M. m. castaneus	0.9958301	1	1.0	1
EM10E0446237	chr1	92011760	92012099	M. m. castaneus	0.7650844	1	1.0	1
EM10E0446244	chr1	92027216	92027563	M. m. castaneus	0.8150325	1	1.0	1
EM10E0446246	chr1	92027827	92027978	M. m. castaneus	0.9229129	1	1.0	1
EM10E0446247	chr1	92028024	92028225	M. m. castaneus	0.8746149	1	1.0	1
EM10E0446256	chr1	92039331	92039572	M. m. castaneus	0.9408626	1	0.5981211	1
EM10E0446258	chr1	92041396	92041718	M. m. castaneus	0.8823599	1	0.7051182	1
EM10E0446260	chr1	92043997	92044265	M. m. castaneus	0.8823653	1	0.7051114	1
EM10E0446266	chr1	92058209	92058538	M. m. castaneus	0.9947563	1	0.315091	1
EM10E0446269	chr1	92071029	92071351	M. m. castaneus	0.9783708	1	0.461658	1
EM10E0446272	chr1	92073456	92073679	M. m. castaneus	0.9022595	1	1.0	1
EM10E0446274	chr1	92098634	92098905	M. m. castaneus	0.9178795	1	1.0	1
EM10E0446275	chr1	92102789	92102999	M. m. castaneus	0.8150564	1	1.0	1
EM10E0446280	chr1	92105998	92106326	M. m. castaneus	0.9948179	1	0.1606147	1
EM10E0446281	chr1	92106336	92106491	M. m. castaneus	0.9942285	1	1.0	1
EM10E0446294	chr1	92130441	92130620	M. m. castaneus	0.9958302	1	1.0	1
EM10E0446296	chr1	92139922	92140161	M. m. castaneus	0.8333635	1	1.0	1
EM10E0446297	chr1	92140199	92140529	M. m. castaneus	0.9587564	1	0.3787408	1
EM10E0446299	chr1	92143058	92143330	M. m. castaneus	0.7587902	1	1.0	1
EM10E0446306	chr1	92151965	92152273	M. m. castaneus	0.9971791	1	0.2663055	1
EM10E0446308	chr1	92153044	92153389	M. m. castaneus	0.920079	1	0.4886903	1
EM10E0446309	chr1	92167864	92168087	M. m. castaneus	0.9799714	1	1.0	1
EM10E0446313	chr1	92187819	92188152	M. m. castaneus	0.9037162	1	0.6730661	1
EM10E0446314	chr1	92192799	92193118	M. m. castaneus	0.6956013	1	1.0	1
EM10E0446315	chr1	92193270	92193573	M. m. castaneus	0.4739642	1	1.0	1
EM10E0446319	chr1	92213766	92214052	M. m. castaneus	0.9037212	1	0.673058	1
EM10E0446322	chr1	92226851	92227182	M. m. castaneus	0.9548928	1	1.0	1
EM10E0446326	chr1	92243832	92244180	M. m. castaneus	0.8672331	1	0.7247263	1
EM10E0446330	chr1	92271106	92271315	M. m. castaneus	0.8688804	1	1.0	1
EM10E0446331	chr1	92271509	92271856	M. m. castaneus	0.851322	1	1.0	1
EM10E0446333	chr1	92275173	92275398	M. m. castaneus	0.9169834	1	0.6497678	1
EM10E0446340	chr1	92299372	92299682	M. m. castaneus	0.9228969	1	1.0	1
EM10E0446344	chr1	92304189	92304441	M. m. castaneus	0.7334987	1	1.0	1
EM10E0446348	chr1	92306843	92307190	M. m. castaneus	0.7018962	1	1.0	1
EM10E0446352	chr1	92325460	92325747	M. m. castaneus	0.9927749	1	0.1849609	1
EM10E0446355	chr1	92332957	92333293	M. m. castaneus	0.9760768	1	0.3043997	1
EM10E0446362	chr1	92365618	92365965	M. m. castaneus	0.7790416	1	0.8081687	1
EM10E0446366	chr1	92369390	92369738	M. m. castaneus	0.969206	1	0.2653539	1
EM10E0446367	chr1	92381338	92381548	M. m. castaneus	0.9722664	1	0.3232026	1
EM10E0446368	chr1	92381553	92381835	M. m. castaneus	0.9846235	1	0.2538528	1
EM10E0446371	chr1	92388499	92388834	M. m. castaneus	0.8268174	1	0.7682181	1
EM10E0446372	chr1	92396529	92396873	M. m. castaneus	0.8860289	1	0.7000107	1
EM10E0446373	chr1	92400657	92400990	M. m. castaneus	0.9570624	1	0.3848003	1
EM10E0446374	chr1	92401110	92401325	M. m. castaneus	0.7902321	1	1.0	1
EM10E0446378	chr1	92442833	92443119	M. m. castaneus	0.8596423	1	0.742173	1
EM10E0446379	chr1	92443168	92443371	M. m. castaneus	0.8744967	1	0.7245484	1
EM10E0446384	chr1	92542327	92542573	M. m. castaneus	0.8554837	1	0.738559	1
EM10E0446388	chr1	92562915	92563260	M. m. castaneus	0.9037137	1	0.6730702	1
EM10E0446393	chr1	92568803	92569055	M. m. castaneus	0.6643174	1	1.0	1
EM10E0446404	chr1	92608602	92608949	M. m. castaneus	0.8823583	1	0.7051204	1
EM10E0446405	chr1	92610897	92611231	M. m. castaneus	0.6395733	1	1.0	1
EM10E0446412	chr1	92631688	92632030	M. m. castaneus	0.827278	1	1.0	1
EM10E0446413	chr1	92635744	92635935	M. m. castaneus	0.6365376	1	1.0	1
EM10E0446425	chr1	92655804	92655987	M. m. castaneus	0.9373364	1	1.0	1
EM10E0446427	chr1	92661472	92661786	M. m. castaneus	0.9652353	1	0.5227167	1
EM10E0446429	chr1	92665472	92665821	M. m. castaneus	0.9666112	1	1.0	1
EM10E0446440	chr1	92697436	92697739	M. m. castaneus	0.885876	1	1.0	1
EM10E0446442	chr1	92699868	92700185	M. m. castaneus	0.8786388	1	0.7101503	1
EM10E0446448	chr1	92702471	92702817	M. m. castaneus	0.9867726	1	0.1313093	1
EM10E0446454	chr1	92718982	92719331	M. m. castaneus	0.8453748	1	1.0	1
EM10E0446455	chr1	92719525	92719678	M. m. castaneus	0.8914292	1	1.0	1
EM10E0446456	chr1	92725977	92726190	M. m. castaneus	0.6152013	1	1.0	1
EM10E0446461	chr1	92742848	92743100	M. m. castaneus	0.8333609	1	1.0	1
EM10E0446477	chr1	92772818	92773167	M. m. castaneus	0.8310025	1	0.7642014	1
EM10E0446478	chr1	92776127	92776475	M. m. castaneus	0.9921913	1	0.1911385	1
EM10E0446479	chr1	92776858	92777036	M. m. castaneus	0.7753601	1	1.0	1
EM10E0446481	chr1	92777265	92777557	M. m. castaneus	0.7902193	1	1.0	1
EM10E0446486	chr1	92805364	92805584	M. m. castaneus	0.9926006	1	0.1251111	1
EM10E0446488	chr1	92807078	92807426	M. m. castaneus	0.7336532	1	0.838481	1
EM10E0446490	chr1	92822892	92823103	M. m. castaneus	0.7082224	1	1.0	1
EM10E0446497	chr1	92835399	92835650	M. m. castaneus	0.9323397	1	0.6183239	1
EM10E0446500	chr1	92836418	92836706	M. m. castaneus	0.9566854	1	0.3884715	1
EM10E0446501	chr1	92836843	92837117	M. m. castaneus	0.6457352	1	1.0	1
EM10E0446516	chr1	92861925	92862250	M. m. castaneus	0.7082076	1	1.0	1
EM10E0446517	chr1	92862255	92862556	M. m. castaneus	0.9587576	1	0.3787367	1
EM10E0446518	chr1	92862723	92862931	M. m. castaneus	0.9987807	1	0.04861763	1
EM10E0446519	chr1	92862966	92863201	M. m. castaneus	0.7398286	1	1.0	1
EM10E0446523	chr1	92865544	92865858	M. m. castaneus	0.7271653	1	1.0	1
EM10E0446525	chr1	92875535	92875860	M. m. castaneus	0.6457272	1	1.0	1
EM10E0446526	chr1	92877246	92877470	M. m. castaneus	0.9722663	1	0.3232024	1
EM10E0446527	chr1	92878333	92878673	M. m. castaneus	0.9902028	1	0.144523	1
EM10E0446530	chr1	92899639	92899986	M. m. castaneus	0.9025151	1	0.526035	1
EM10E0446545	chr1	92946484	92946814	M. m. castaneus	0.6519042	1	1.0	1
EM10E0446548	chr1	92959004	92959215	M. m. castaneus	0.7019173	1	1.0	1
EM10E0446559	chr1	92999515	92999724	M. m. castaneus	0.69562	1	1.0	1
EM10E0446561	chr1	93000248	93000539	M. m. castaneus	0.7205968	1	1.0	1
EM10E0446562	chr1	93007397	93007746	M. m. castaneus	0.9880445	1	0.2286128	1
EM10E0446564	chr1	93011206	93011375	M. m. castaneus	0.8150611	1	1.0	1
EM10E0446571	chr1	93029301	93029463	M. m. castaneus	0.9326404	1	1.0	1
EM10E0446572	chr1	93029489	93029833	M. m. castaneus	0.8688613	1	1.0	1
EM10E0446575	chr1	93042809	93043158	M. m. castaneus	0.969113	1	0.2571666	1
EM10E0446581	chr1	93058018	93058361	M. m. castaneus	0.9709151	1	0.3294643	1
EM10E0446585	chr1	93085321	93085654	M. m. castaneus	0.9201548	1	0.6437136	1
EM10E0446586	chr1	93086657	93086988	M. m. castaneus	0.9949672	1	0.07521818	1
EM10E0446587	chr1	93087863	93088212	M. m. castaneus	0.9408569	1	0.5981362	1
EM10E0446590	chr1	93089727	93089949	M. m. castaneus	0.7271799	1	1.0	1
EM10E0446600	chr1	93104292	93104633	M. m. castaneus	0.9506969	1	1.0	1
EM10E0446601	chr1	93104916	93105131	M. m. castaneus	0.9749604	1	0.479841	1
EM10E0446611	chr1	93134035	93134299	M. m. castaneus	0.6091721	1	1.0	1
EM10E0446615	chr1	93138046	93138395	M. m. castaneus	0.912755	1	1.0	1
EM10E0446617	chr1	93139233	93139437	M. m. castaneus	0.9828606	1	1.0	1
EM10E0446621	chr1	93144785	93145132	M. m. castaneus	0.7271575	1	1.0	1
EM10E0446623	chr1	93148605	93148774	M. m. castaneus	0.8968876	1	1.0	1
EM10E0446630	chr1	93160854	93161034	M. m. castaneus	0.9702113	1	1.0	1
EM10E0446641	chr1	93227543	93227876	M. m. castaneus	0.7868223	1	0.8085265	1
EM10E0446644	chr1	93233446	93233790	M. m. castaneus	0.9247819	1	0.4776849	1
EM10E0446646	chr1	93270403	93270748	M. m. castaneus	0.4484451	1	1.0	1
EM10E0446647	chr1	93270860	93271042	M. m. castaneus	0.7777026	1	1.0	1
EM10E0446648	chr1	93271120	93271466	M. m. castaneus	0.863069	1	1.0	1
EM10E0446649	chr1	93271517	93271747	M. m. castaneus	0.9586044	1	0.5466984	1
EM10E0446652	chr1	93301329	93301660	M. m. castaneus	0.7334861	1	1.0	1
EM10E0446654	chr1	93329428	93329776	M. m. castaneus	0.5971839	1	1.0	1
EM10E0446655	chr1	93337767	93338061	M. m. castaneus	0.545465	1	1.0	1
EM10E0446662	chr1	93373546	93373834	M. m. castaneus	0.6956026	1	1.0	1
EM10E0446665	chr1	93393497	93393845	M. m. castaneus	0.7018886	1	1.0	1
EM10E0446669	chr1	93405434	93405771	M. m. castaneus	0.6580897	1	1.0	1
EM10E0446673	chr1	93407257	93407451	M. m. castaneus	0.8630889	1	1.0	1
EM10E0446674	chr1	93407506	93407674	M. m. castaneus	0.8513477	1	1.0	1
EM10E0446695	chr1	93495490	93495839	M. m. castaneus	0.5677366	1	1.0	1
EM10E0446697	chr1	93505645	93505993	M. m. castaneus	0.4534708	1	1.0	1
EM10E0446704	chr1	93552222	93552570	M. m. castaneus	0.8088643	1	1.0	1
EM10E0446707	chr1	93560510	93560757	M. m. castaneus	0.9909371	1	0.2035318	1
EM10E0446709	chr1	93561679	93561943	M. m. castaneus	0.7839612	1	1.0	1
EM10E0446710	chr1	93562275	93562475	M. m. castaneus	0.8914215	1	1.0	1
EM10E0446712	chr1	93563380	93563724	M. m. castaneus	0.6212519	1	1.0	1
EM10E0446713	chr1	93564007	93564173	M. m. castaneus	0.8394104	1	1.0	1
EM10E0446714	chr1	93570428	93570631	M. m. castaneus	0.7461624	1	1.0	1
EM10E0446720	chr1	93584555	93584903	M. m. castaneus	0.8268166	1	0.7682188	1
EM10E0446729	chr1	93607935	93608284	M. m. castaneus	0.9002701	1	0.6786486	1
EM10E0446738	chr1	93619658	93620007	M. m. castaneus	0.7565185	1	0.823976	1
EM10E0446742	chr1	93622676	93622928	M. m. castaneus	0.857234	1	1.0	1
EM10E0446745	chr1	93633188	93633514	M. m. castaneus	0.7776747	1	1.0	1
EM10E0446747	chr1	93653025	93653179	M. m. castaneus	0.981518	1	0.4427759	1
EM10E0446752	chr1	93665875	93666175	M. m. castaneus	0.9517501	1	0.4028159	1
EM10E0446753	chr1	93668398	93668742	M. m. castaneus	0.4534687	1	1.0	1
EM10E0446756	chr1	93670634	93670938	M. m. castaneus	0.781284	1	1.0	1
EM10E0446767	chr1	93683135	93683396	M. m. castaneus	0.8494348	1	0.7469567	1
EM10E0446768	chr1	93683544	93683746	M. m. castaneus	0.7776968	1	1.0	1
EM10E0446805	chr1	93962711	93962926	M. m. castaneus	0.9151519	1	0.6641135	1
EM10E0446806	chr1	93962989	93963338	M. m. castaneus	0.7271527	1	1.0	1
EM10E0446807	chr1	93963512	93963840	M. m. castaneus	0.7290506	1	0.8412347	1
EM10E0446809	chr1	93978892	93979181	M. m. castaneus	0.8672411	1	0.724717	1
EM10E0446810	chr1	93980160	93980492	M. m. castaneus	0.9855289	1	0.2475423	1
EM10E0446812	chr1	93981223	93981550	M. m. castaneus	0.9948961	1	0.1032161	1
EM10E0446813	chr1	94002458	94002800	M. m. castaneus	0.8514822	1	0.7430236	1
EM10E0446818	chr1	94064535	94064705	M. m. castaneus	0.8858898	1	1.0	1
EM10E0446819	chr1	94067246	94067508	M. m. castaneus	0.9408639	1	0.598118	1
EM10E0446823	chr1	94245805	94246154	M. m. castaneus	0.8135921	1	0.7809866	1
EM10E0446826	chr1	94430273	94430480	M. m. castaneus	0.8572418	1	1.0	1
EM10E0446828	chr1	94431489	94431829	M. m. castaneus	0.8858722	1	1.0	1
EM10E0446834	chr1	94718835	94719118	M. m. castaneus	0.5735711	1	1.0	1
EM10E0446839	chr1	95195398	95195631	M. m. castaneus	0.967065	1	0.3474584	1
EM10E0446840	chr1	95195828	95196174	M. m. castaneus	0.8823567	1	0.7051225	1
EM10E0446843	chr1	95241979	95242154	M. m. castaneus	0.7588029	1	1.0	1
EM10E0446846	chr1	95243663	95243976	M. m. castaneus	0.995719	1	0.06843416	1
EM10E0446856	chr1	95378635	95378984	M. m. castaneus	0.8393823	1	1.0	1
EM10E0446865	chr1	95525845	95526188	M. m. castaneus	0.7565152	1	0.8239778	1
EM10E0446869	chr1	95533227	95533506	M. m. castaneus	0.9104525	1	0.6616182	1
EM10E0446872	chr1	95552113	95552444	M. m. castaneus	0.7610544	1	0.8209221	1
EM10E0446873	chr1	95571884	95572199	M. m. castaneus	0.835169	1	0.7601043	1
EM10E0446879	chr1	95592083	95592421	M. m. castaneus	0.5447512	1	1.0	1
EM10E0446883	chr1	95593777	95594126	M. m. castaneus	0.7650852	1	1.0	1
EM10E0446885	chr1	95594711	95595026	M. m. castaneus	0.9463677	1	1.0	1
EM10E0446887	chr1	95595694	95595894	M. m. castaneus	0.8858896	1	1.0	1
EM10E0446908	chr1	96733219	96733568	M. m. castaneus	0.4336065	1	1.0	1
EM10E0446912	chr1	96799324	96799631	M. m. castaneus	0.0	0	1.0	1
EM10E0446920	chr1	97468208	97468423	M. m. castaneus	0.9767011	1	0.4708185	1
EM10E0446921	chr1	97468430	97468714	M. m. castaneus	0.9799762	1	0.4523143	1
EM10E0446927	chr1	97482728	97482983	M. m. castaneus	0.9921929	1	0.1911201	1
EM10E0446928	chr1	97483010	97483248	M. m. castaneus	0.7145349	1	1.0	1
EM10E0446931	chr1	97504978	97505271	M. m. castaneus	0.882364	1	0.7051129	1
EM10E0446937	chr1	97525311	97525652	M. m. castaneus	0.9709152	1	0.3294641	1
EM10E0446939	chr1	97542774	97543076	M. m. castaneus	0.9636057	1	0.3604186	1
EM10E0446942	chr1	97551104	97551443	M. m. castaneus	0.6830375	1	1.0	1
EM10E0446944	chr1	97552157	97552434	M. m. castaneus	0.8088743	1	1.0	1
EM10E0446945	chr1	97552475	97552665	M. m. castaneus	0.8858914	1	1.0	1
EM10E0446950	chr1	97560208	97560554	M. m. castaneus	0.9207913	1	0.4971951	1
EM10E0446953	chr1	97574847	97575054	M. m. castaneus	0.6152046	1	1.0	1
EM10E0446954	chr1	97575785	97576081	M. m. castaneus	0.5278727	1	1.0	1
EM10E0446955	chr1	97577880	97578057	M. m. castaneus	0.7398366	1	1.0	1
EM10E0446960	chr1	97587118	97587442	M. m. castaneus	0.6767843	1	1.0	1
EM10E0446963	chr1	97588038	97588246	M. m. castaneus	0.9562628	1	0.5544228	1
EM10E0446964	chr1	97588447	97588671	M. m. castaneus	0.9326335	1	1.0	1
EM10E0446965	chr1	97588680	97589016	M. m. castaneus	0.8748791	1	0.7150914	1
EM10E0446971	chr1	97595063	97595367	M. m. castaneus	0.9596323	1	0.3868581	1
EM10E0446979	chr1	97621561	97621907	M. m. castaneus	0.9025151	1	0.526035	1
EM10E0446983	chr1	97654558	97654758	M. m. castaneus	0.8519792	1	1.0	1
EM10E0446989	chr1	97695916	97696080	M. m. castaneus	0.8858945	1	1.0	1
EM10E0446998	chr1	97699495	97699760	M. m. castaneus	0.9961719	1	0.06409558	1
EM10E0447000	chr1	97701721	97702056	M. m. castaneus	0.9553292	1	0.3908357	1
EM10E0447004	chr1	97713825	97714065	M. m. castaneus	0.9722659	1	0.3232037	1
EM10E0447008	chr1	97727636	97727946	M. m. castaneus	0.5334647	1	1.0	1
EM10E0447010	chr1	97737355	97737541	M. m. castaneus	0.9630961	1	0.5308284	1
EM10E0447015	chr1	97771019	97771324	M. m. castaneus	0.6580995	1	1.0	1
EM10E0447016	chr1	97771374	97771709	M. m. castaneus	0.7398121	1	1.0	1
EM10E0447017	chr1	97776333	97776625	M. m. castaneus	0.912837	1	0.5057237	1
EM10E0447018	chr1	97776637	97776942	M. m. castaneus	0.9673144	1	0.5144376	1
EM10E0447023	chr1	97837346	97837670	M. m. castaneus	0.5901359	1	1.0	1
EM10E0447025	chr1	97843984	97844328	M. m. castaneus	0.9925993	1	0.1251208	1
EM10E0447028	chr1	97854560	97854904	M. m. castaneus	0.9345951	1	0.3684448	1
EM10E0447029	chr1	97857270	97857607	M. m. castaneus	0.9176738	1	0.4941384	1
EM10E0447030	chr1	97865811	97866131	M. m. castaneus	0.922449	1	0.4832051	1
EM10E0447032	chr1	97871262	97871594	M. m. castaneus	0.8823578	1	0.705121	1
EM10E0447037	chr1	97891047	97891241	M. m. castaneus	0.7903111	1	1.0	1
EM10E0447047	chr1	97924832	97925174	M. m. castaneus	0.7290498	1	0.8412349	1
EM10E0447048	chr1	97925671	97925983	M. m. castaneus	0.8672377	1	0.7247208	1
EM10E0447051	chr1	97959612	97959905	M. m. castaneus	0.9673155	1	0.5144325	1
EM10E0447052	chr1	97963523	97963859	M. m. castaneus	0.3634829	1	1.0	1
EM10E0447053	chr1	97966022	97966329	M. m. castaneus	0.9441314	1	0.4264299	1
EM10E0447055	chr1	97975991	97976193	M. m. castaneus	0.9229066	1	1.0	1
EM10E0447058	chr1	97981756	97982080	M. m. castaneus	0.9587557	1	0.3787433	1
EM10E0447059	chr1	97982574	97982751	M. m. castaneus	0.9872437	1	0.2348855	1
EM10E0447065	chr1	97999903	98000068	M. m. castaneus	0.9272108	1	0.6411557	1
EM10E0447092	chr1	98117604	98117889	M. m. castaneus	0.9960675	1	0.1427708	1
EM10E0447093	chr1	98117908	98118221	M. m. castaneus	0.9380761	1	0.6049842	1
EM10E0447095	chr1	98119051	98119371	M. m. castaneus	0.935235	1	0.6117167	1
EM10E0447096	chr1	98119865	98120192	M. m. castaneus	0.2437345	1	1.0	1
EM10E0447101	chr1	98209248	98209417	M. m. castaneus	0.9903284	1	1.0	1
EM10E0447102	chr1	98237626	98237961	M. m. castaneus	0.9113926	1	0.5177088	1
EM10E0447151	chr1	104154249	104154588	M. m. castaneus	0.8310085	1	0.7641958	1
EM10E0447158	chr1	104696029	104696376	M. m. castaneus	0.8333492	1	1.0	1
EM10E0447160	chr1	104697085	104697354	M. m. castaneus	0.7524737	1	1.0	1
EM10E0447162	chr1	104699729	104699987	M. m. castaneus	0.9736381	1	1.0	1
EM10E0447163	chr1	104723516	104723855	M. m. castaneus	0.7208374	1	1.0	1
EM10E0447164	chr1	104723947	104724198	M. m. castaneus	0.9881798	1	0.3927692	1
EM10E0447167	chr1	104765946	104766292	M. m. castaneus	0.8393829	1	1.0	1
EM10E0447171	chr1	104906915	104907071	M. m. castaneus	0.8746216	1	1.0	1
EM10E0447174	chr1	104929924	104930269	M. m. castaneus	0.9263565	1	0.6312449	1
EM10E0447175	chr1	104931586	104931930	M. m. castaneus	0.9985259	1	0.0537596	1
EM10E0447180	chr1	105010929	105011226	M. m. castaneus	0.8671422	1	0.7335061	1
EM10E0447181	chr1	105016711	105017037	M. m. castaneus	0.771391	1	1.0	1
EM10E0447183	chr1	105020325	105020488	M. m. castaneus	0.995678	1	0.1486495	1
EM10E0447185	chr1	105020830	105021105	M. m. castaneus	0.8272892	1	1.0	1
EM10E0447186	chr1	105021644	105021921	M. m. castaneus	0.9934326	1	0.1176345	1
EM10E0447187	chr1	105022327	105022656	M. m. castaneus	0.7964527	1	1.0	1
EM10E0447188	chr1	105022925	105023109	M. m. castaneus	0.8273035	1	1.0	1
EM10E0447192	chr1	105038948	105039271	M. m. castaneus	0.7334892	1	1.0	1
EM10E0447196	chr1	105045654	105045990	M. m. castaneus	0.9839152	1	0.1859209	1
EM10E0447197	chr1	105083778	105084126	M. m. castaneus	0.7834895	1	0.8048447	1
EM10E0447200	chr1	105097320	105097507	M. m. castaneus	0.8630911	1	1.0	1
EM10E0447218	chr1	105174033	105174308	M. m. castaneus	0.9815132	1	0.4428094	1
EM10E0447225	chr1	105258739	105258920	M. m. castaneus	0.9293855	1	0.6248238	1
EM10E0447228	chr1	105263875	105264219	M. m. castaneus	0.9359027	1	0.4495501	1
EM10E0447235	chr1	105284013	105284307	M. m. castaneus	0.8150396	1	1.0	1
EM10E0447241	chr1	105347173	105347414	M. m. castaneus	0.7271784	1	1.0	1
EM10E0447244	chr1	105390166	105390366	M. m. castaneus	0.6705514	1	1.0	1
EM10E0447248	chr1	105420372	105420687	M. m. castaneus	0.9127581	1	1.0	1
EM10E0447249	chr1	105451120	105451421	M. m. castaneus	0.867142	1	0.7335062	1
EM10E0447252	chr1	105587812	105588096	M. m. castaneus	0.7964576	1	1.0	1
EM10E0447255	chr1	105590804	105591150	M. m. castaneus	0.8351638	1	0.7601091	1
EM10E0447257	chr1	105591774	105591928	M. m. castaneus	0.954902	1	1.0	1
EM10E0447259	chr1	105592463	105592806	M. m. castaneus	0.6031605	1	1.0	1
EM10E0447261	chr1	105608349	105608649	M. m. castaneus	0.9941967	1	0.1103351	1
EM10E0447262	chr1	105610606	105610879	M. m. castaneus	0.8026818	1	1.0	1
EM10E0447263	chr1	105639015	105639283	M. m. castaneus	0.6893279	1	1.0	1
EM10E0447264	chr1	105663105	105663271	M. m. castaneus	0.9872438	1	0.2348856	1
EM10E0447265	chr1	105670216	105670561	M. m. castaneus	0.9488382	1	0.5768572	1
EM10E0447266	chr1	105671068	105671401	M. m. castaneus	0.8310091	1	0.7641953	1
EM10E0447269	chr1	105675851	105676185	M. m. castaneus	0.6602618	1	1.0	1
EM10E0447278	chr1	105709108	105709342	M. m. castaneus	0.8150511	1	1.0	1
EM10E0447280	chr1	105712411	105712611	M. m. castaneus	0.7839744	1	1.0	1
EM10E0447290	chr1	105733405	105733628	M. m. castaneus	0.8351694	1	0.7601073	1
EM10E0447293	chr1	105742155	105742463	M. m. castaneus	0.4950784	1	1.0	1
EM10E0447297	chr1	105760590	105760933	M. m. castaneus	0.9853429	1	0.1774008	1
EM10E0447298	chr1	105770593	105770796	M. m. castaneus	0.6767961	1	1.0	1
EM10E0447308	chr1	105804427	105804734	M. m. castaneus	0.8268192	1	0.7682166	1
EM10E0447311	chr1	105809137	105809382	M. m. castaneus	0.7205966	1	1.0	1
EM10E0447323	chr1	105833900	105834090	M. m. castaneus	0.9022645	1	1.0	1
EM10E0447324	chr1	105834098	105834446	M. m. castaneus	0.8554751	1	0.7385668	1
EM10E0447336	chr1	105874898	105875241	M. m. castaneus	0.8225988	1	0.7721705	1
EM10E0447339	chr1	105889313	105889514	M. m. castaneus	0.9827065	1	0.2664915	1
EM10E0447346	chr1	105908561	105908904	M. m. castaneus	0.7655717	1	0.8178176	1
EM10E0447355	chr1	105918437	105918597	M. m. castaneus	0.9999045	1	0.1134601	1
EM10E0447358	chr1	105919399	105919557	M. m. castaneus	0.9127736	1	1.0	1
EM10E0447359	chr1	105919644	105919868	M. m. castaneus	0.7335029	1	1.0	1
EM10E0447361	chr1	105920230	105920497	M. m. castaneus	0.715074	1	1.0	1
EM10E0447372	chr1	105947596	105947931	M. m. castaneus	0.4534704	1	1.0	1
EM10E0447373	chr1	105948241	105948583	M. m. castaneus	0.964416	1	0.2755623	1
EM10E0447375	chr1	105950836	105951031	M. m. castaneus	0.8513422	1	1.0	1
EM10E0447389	chr1	105971210	105971556	M. m. castaneus	0.6919754	1	0.8616442	1
EM10E0447395	chr1	105988913	105989240	M. m. castaneus	0.5447548	1	1.0	1
EM10E0447396	chr1	105989254	105989474	M. m. castaneus	0.6552993	1	1.0	1
EM10E0447404	chr1	106004998	106005293	M. m. castaneus	0.8088728	1	1.0	1
EM10E0447406	chr1	106024104	106024449	M. m. castaneus	0.714516	1	1.0	1
EM10E0447409	chr1	106072333	106072605	M. m. castaneus	0.8226041	1	0.7721673	1
EM10E0447410	chr1	106072824	106073082	M. m. castaneus	0.905125	1	0.5208212	1
EM10E0447413	chr1	106076568	106076787	M. m. castaneus	0.5794259	1	1.0	1
EM10E0447417	chr1	106083038	106083385	M. m. castaneus	0.8745954	1	1.0	1
EM10E0447419	chr1	106090339	106090686	M. m. castaneus	0.8594298	1	0.734035	1
EM10E0447420	chr1	106098993	106099342	M. m. castaneus	0.9263563	1	0.6312455	1
EM10E0447437	chr1	106127419	106127768	M. m. castaneus	0.9326257	1	1.0	1
EM10E0447440	chr1	106129798	106129962	M. m. castaneus	0.9278285	1	1.0	1
EM10E0447443	chr1	106138189	106138513	M. m. castaneus	0.7650899	1	1.0	1
EM10E0447444	chr1	106138974	106139192	M. m. castaneus	0.7208557	1	1.0	1
EM10E0447449	chr1	106159576	106159886	M. m. castaneus	0.8333541	1	1.0	1
EM10E0447452	chr1	106164762	106165108	M. m. castaneus	0.5735659	1	1.0	1
EM10E0447454	chr1	106168805	106169149	M. m. castaneus	0.7524603	1	1.0	1
EM10E0447455	chr1	106169884	106170230	M. m. castaneus	0.8823569	1	0.7051222	1
EM10E0447458	chr1	106195881	106196136	M. m. castaneus	0.70822	1	1.0	1
EM10E0447459	chr1	106196204	106196432	M. m. castaneus	0.8914191	1	1.0	1
EM10E0447460	chr1	106201563	106201859	M. m. castaneus	0.4484441	1	1.0	1
EM10E0447461	chr1	106202276	106202430	M. m. castaneus	0.7692025	1	1.0	1
EM10E0447462	chr1	106202443	106202710	M. m. castaneus	0.5561825	1	1.0	1
EM10E0447463	chr1	106204545	106204883	M. m. castaneus	0.5561725	1	1.0	1
EM10E0447464	chr1	106205035	106205324	M. m. castaneus	0.5912413	1	1.0	1
EM10E0447467	chr1	106216808	106217144	M. m. castaneus	0.6519003	1	1.0	1
EM10E0447473	chr1	106248370	106248702	M. m. castaneus	0.7290499	1	0.8412348	1
EM10E0447475	chr1	106249588	106249788	M. m. castaneus	0.7461603	1	1.0	1
EM10E0447478	chr1	106274541	106274796	M. m. castaneus	0.6395879	1	1.0	1
EM10E0447480	chr1	106279277	106279608	M. m. castaneus	0.561943	1	1.0	1
EM10E0447481	chr1	106280506	106280803	M. m. castaneus	0.8211787	1	1.0	1
EM10E0447482	chr1	106280932	106281162	M. m. castaneus	0.9278219	1	1.0	1
EM10E0447484	chr1	106302100	106302267	M. m. castaneus	0.7777052	1	1.0	1
EM10E0447487	chr1	106303822	106304073	M. m. castaneus	0.9864038	1	0.2412063	1
EM10E0447490	chr1	106317500	106317817	M. m. castaneus	0.9973235	1	0.0736413	1
EM10E0447494	chr1	106328647	106328995	M. m. castaneus	0.6830334	1	1.0	1
EM10E0447499	chr1	106352924	106353214	M. m. castaneus	0.9891109	1	0.1525436	1
EM10E0447510	chr1	106441628	106441968	M. m. castaneus	0.9037138	1	0.67307	1
EM10E0447513	chr1	106445397	106445742	M. m. castaneus	0.8088625	1	1.0	1
EM10E0447517	chr1	106467976	106468195	M. m. castaneus	0.7839709	1	1.0	1
EM10E0447519	chr1	106472618	106472928	M. m. castaneus	0.938516	1	0.4446752	1
EM10E0447523	chr1	106477204	106477517	M. m. castaneus	0.8554793	1	0.7385623	1
EM10E0447525	chr1	106479640	106479947	M. m. castaneus	0.9912709	1	0.1045601	1
EM10E0447526	chr1	106480670	106480901	M. m. castaneus	0.932341	1	0.6183213	1
EM10E0447527	chr1	106481466	106481802	M. m. castaneus	0.9772736	1	0.298101	1
EM10E0447530	chr1	106487787	106488110	M. m. castaneus	0.8710795	1	0.7199463	1
EM10E0447531	chr1	106488853	106489131	M. m. castaneus	0.9651443	1	0.3542677	1
EM10E0447537	chr1	106494358	106494707	M. m. castaneus	0.5853119	1	1.0	1
EM10E0447538	chr1	106495261	106495586	M. m. castaneus	0.7398154	1	1.0	1
EM10E0447540	chr1	106497351	106497697	M. m. castaneus	0.7082008	1	1.0	1
EM10E0447541	chr1	106498070	106498396	M. m. castaneus	0.5278713	1	1.0	1
EM10E0447542	chr1	106498758	106498931	M. m. castaneus	0.9549002	1	1.0	1
EM10E0447548	chr1	106511026	106511234	M. m. castaneus	0.9589523	1	1.0	1
EM10E0447554	chr1	106516967	106517176	M. m. castaneus	0.9998978	1	0.01301786	1
EM10E0447560	chr1	106530716	106531058	M. m. castaneus	0.8572217	1	1.0	1
EM10E0447565	chr1	106544701	106544996	M. m. castaneus	0.6457366	1	1.0	1
EM10E0447566	chr1	106546692	106546900	M. m. castaneus	0.8968814	1	1.0	1
EM10E0447571	chr1	106556892	106557067	M. m. castaneus	0.9127727	1	1.0	1
EM10E0447572	chr1	106557280	106557628	M. m. castaneus	0.9630872	1	0.5308638	1
EM10E0447574	chr1	106557821	106558170	M. m. castaneus	0.8745951	1	1.0	1
EM10E0447575	chr1	106558776	106559084	M. m. castaneus	0.8514825	1	0.7430233	1
EM10E0447576	chr1	106559720	106560055	M. m. castaneus	0.5971851	1	1.0	1
EM10E0447578	chr1	106564490	106564825	M. m. castaneus	0.9993879	1	0.02156836	1
EM10E0447580	chr1	106578351	106578673	M. m. castaneus	0.6893174	1	1.0	1
EM10E0447582	chr1	106581289	106581632	M. m. castaneus	0.9002723	1	0.6786449	1
EM10E0447583	chr1	106581983	106582293	M. m. castaneus	0.8474575	1	0.7474012	1
EM10E0447587	chr1	106605832	106606167	M. m. castaneus	0.4897425	1	1.0	1
EM10E0447588	chr1	106610630	106610934	M. m. castaneus	0.5677395	1	1.0	1
EM10E0447591	chr1	106615543	106615874	M. m. castaneus	0.5447523	1	1.0	1
EM10E0447595	chr1	106623457	106623806	M. m. castaneus	0.5167927	1	1.0	1
EM10E0447597	chr1	106630240	106630467	M. m. castaneus	0.9326335	1	1.0	1
EM10E0447598	chr1	106630539	106630888	M. m. castaneus	0.9999423	1	0.009622158	1
EM10E0447601	chr1	106635187	106635431	M. m. castaneus	0.771404	1	1.0	1
EM10E0447602	chr1	106635438	106635629	M. m. castaneus	0.9326354	1	1.0	1
EM10E0447620	chr1	106642892	106643222	M. m. castaneus	0.9224476	1	0.4832072	1
EM10E0447622	chr1	106643829	106644083	M. m. castaneus	0.983519	1	0.1963012	1
EM10E0447624	chr1	106645025	106645254	M. m. castaneus	0.6767942	1	1.0	1
EM10E0447629	chr1	106686818	106687106	M. m. castaneus	0.943584	1	0.591151	1
EM10E0447632	chr1	106688367	106688528	M. m. castaneus	0.8860382	1	0.7000041	1
EM10E0447635	chr1	106693611	106693813	M. m. castaneus	0.9352452	1	0.6116941	1
EM10E0447637	chr1	106723254	106723519	M. m. castaneus	0.6249496	1	1.0	1
EM10E0447640	chr1	106724283	106724630	M. m. castaneus	0.587742	1	1.0	1
EM10E0447654	chr1	106803883	106804232	M. m. castaneus	0.8054541	1	0.7873178	1
EM10E0447655	chr1	106810517	106810754	M. m. castaneus	0.8860416	1	0.6999939	1
EM10E0447657	chr1	106829129	106829476	M. m. castaneus	0.5113081	1	1.0	1
EM10E0447661	chr1	106861418	106861765	M. m. castaneus	0.5113066	1	1.0	1
EM10E0447662	chr1	106862027	106862358	M. m. castaneus	0.7839546	1	1.0	1
EM10E0447672	chr1	107304813	107305050	M. m. castaneus	0.6212663	1	1.0	1
EM10E0447676	chr1	107310656	107311005	M. m. castaneus	0.8816952	1	0.7152917	1
EM10E0447678	chr1	107312660	107312938	M. m. castaneus	0.5749074	1	0.9134048	1
EM10E0447683	chr1	107375000	107375312	M. m. castaneus	0.8998697	1	0.5312202	1
EM10E0447684	chr1	107375359	107375609	M. m. castaneus	0.8823664	1	0.7051102	1
EM10E0447692	chr1	107439971	107440289	M. m. castaneus	0.9921572	1	0.1289192	1
EM10E0447697	chr1	107457127	107457413	M. m. castaneus	0.8823648	1	0.705112	1
EM10E0447701	chr1	107510620	107510966	M. m. castaneus	0.9657072	1	0.3634648	1
EM10E0447702	chr1	107511594	107511908	M. m. castaneus	0.5794262	1	1.0	1
EM10E0447705	chr1	107517957	107518301	M. m. castaneus	0.874632	1	0.5760874	1
EM10E0447718	chr1	107774576	107774810	M. m. castaneus	0.9513812	1	0.569494	1
EM10E0447720	chr1	107825570	107825760	M. m. castaneus	0.9942284	1	1.0	1
EM10E0447722	chr1	107842481	107842766	M. m. castaneus	0.9940052	1	0.3267651	1
EM10E0447726	chr1	107888822	107889049	M. m. castaneus	0.689333	1	1.0	1
EM10E0447732	chr1	108187091	108187437	M. m. castaneus	0.539087	1	1.0	1
EM10E0447733	chr1	108290309	108290653	M. m. castaneus	0.8896617	1	0.6948027	1
EM10E0447734	chr1	108297915	108298239	M. m. castaneus	0.676785	1	1.0	1
EM10E0447742	chr1	109087167	109087410	M. m. castaneus	0.7279843	1	1.0	1
EM10E0447748	chr1	109860414	109860763	M. m. castaneus	0.1321764	1	0.9775083	1
EM10E0447752	chr1	109910140	109910480	M. m. castaneus	0.6212565	1	1.0	1
EM10E0447753	chr1	109910622	109910824	M. m. castaneus	0.9979035	1	0.06475514	1
EM10E0447754	chr1	109910935	109911129	M. m. castaneus	0.8630911	1	1.0	1
EM10E0447756	chr1	109911299	109911571	M. m. castaneus	0.8630782	1	1.0	1
EM10E0447759	chr1	109913209	109913552	M. m. castaneus	0.8594335	1	0.7340307	1
EM10E0447769	chr1	110836669	110836948	M. m. castaneus	0.8011112	1	0.7909408	1
EM10E0447770	chr1	110836951	110837296	M. m. castaneus	0.9912289	1	0.1089129	1
EM10E0447771	chr1	110837494	110837800	M. m. castaneus	0.987468	1	0.1716592	1
EM10E0447795	chr1	113300019	113300273	M. m. castaneus	0.9733277	1	0.2477576	1
EM10E0447811	chr1	115612286	115612625	M. m. castaneus	0.505862	1	1.0	1
EM10E0447812	chr1	115614342	115614529	M. m. castaneus	0.9673216	1	0.5144065	1
EM10E0447813	chr1	115892771	115893041	M. m. castaneus	0.9885356	1	0.1566029	1
EM10E0447816	chr1	117050770	117051027	M. m. castaneus	0.6602657	1	1.0	1
EM10E0447819	chr1	117284169	117284516	M. m. castaneus	0.9161567	1	0.507522	1
EM10E0447824	chr1	117417944	117418291	M. m. castaneus	0.9252945	1	0.4867303	1
EM10E0447831	chr1	118238039	118238339	M. m. castaneus	0.6151995	1	1.0	1
EM10E0447840	chr1	118259785	118260095	M. m. castaneus	0.5675649	1	1.0	1
EM10E0447847	chr1	118287246	118287455	M. m. castaneus	0.9964343	1	0.1369116	1
EM10E0447851	chr1	118315879	118316224	M. m. castaneus	0.744915	1	1.0	1
EM10E0447853	chr1	118316553	118316826	M. m. castaneus	0.9104541	1	0.6616156	1
EM10E0447858	chr1	118318080	118318427	M. m. castaneus	0.9071048	1	0.6674	1
EM10E0447860	chr1	118326272	118326621	M. m. castaneus	0.9201542	1	0.6437148	1
EM10E0447862	chr1	118327317	118327581	M. m. castaneus	0.6458052	1	1.0	1
EM10E0447863	chr1	118327701	118327914	M. m. castaneus	0.8630873	1	1.0	1
EM10E0447864	chr1	118328277	118328526	M. m. castaneus	0.658107	1	1.0	1
EM10E0447867	chr1	118335705	118335895	M. m. castaneus	0.8746166	1	1.0	1
EM10E0447870	chr1	118345135	118345415	M. m. castaneus	0.6830523	1	1.0	1
EM10E0447873	chr1	118356438	118356771	M. m. castaneus	0.7964503	1	1.0	1
EM10E0447875	chr1	118362835	118363180	M. m. castaneus	0.6955975	1	1.0	1
EM10E0447878	chr1	118373287	118373471	M. m. castaneus	0.9127711	1	1.0	1
EM10E0447884	chr1	118381386	118381626	M. m. castaneus	0.8748879	1	0.7150811	1
EM10E0447892	chr1	118386676	118387021	M. m. castaneus	0.5845472	1	0.9075447	1
EM10E0447893	chr1	118387066	118387364	M. m. castaneus	0.5736874	1	1.0	1
EM10E0447894	chr1	118393846	118394045	M. m. castaneus	0.9722664	1	0.3232033	1
EM10E0447897	chr1	118404707	118404891	M. m. castaneus	0.9968788	1	0.07983244	1
EM10E0447899	chr1	118408313	118408471	M. m. castaneus	0.94192	1	1.0	1
EM10E0447902	chr1	118409590	118409799	M. m. castaneus	0.9893131	1	0.3822255	1
EM10E0447904	chr1	118411320	118411497	M. m. castaneus	0.7714155	1	1.0	1
EM10E0447905	chr1	118413338	118413679	M. m. castaneus	0.5853144	1	1.0	1
EM10E0447910	chr1	118423120	118423274	M. m. castaneus	0.9169843	1	0.6497691	1
EM10E0447911	chr1	118426083	118426401	M. m. castaneus	0.9270785	1	0.4721298	1
EM10E0447924	chr1	118517516	118517859	M. m. castaneus	0.7650826	1	1.0	1
EM10E0447929	chr1	118526118	118526464	M. m. castaneus	0.8672332	1	0.7247261	1
EM10E0447932	chr1	118553093	118553404	M. m. castaneus	0.5447553	1	1.0	1
EM10E0447934	chr1	118554234	118554531	M. m. castaneus	0.9938228	1	0.1139638	1
EM10E0447945	chr1	118570898	118571209	M. m. castaneus	0.8393867	1	1.0	1
EM10E0447946	chr1	118571296	118571641	M. m. castaneus	0.9380146	1	0.4438233	1
EM10E0447955	chr1	118586546	118586715	M. m. castaneus	0.8754466	1	0.7152466	1
EM10E0447956	chr1	118588753	118589074	M. m. castaneus	0.9846227	1	0.2538583	1
EM10E0447958	chr1	118595353	118595579	M. m. castaneus	0.8802806	1	1.0	1
EM10E0447959	chr1	118599957	118600305	M. m. castaneus	0.9373256	1	1.0	1
EM10E0447960	chr1	118604318	118604571	M. m. castaneus	0.9912699	1	0.1365552	1
EM10E0447961	chr1	118609753	118610101	M. m. castaneus	0.9278138	1	1.0	1
EM10E0447962	chr1	118611498	118611743	M. m. castaneus	0.8914158	1	1.0	1
EM10E0447965	chr1	118626787	118627132	M. m. castaneus	0.6091588	1	1.0	1
EM10E0447966	chr1	118627337	118627524	M. m. castaneus	0.9589535	1	1.0	1
EM10E0447968	chr1	118679496	118679834	M. m. castaneus	0.8802673	1	1.0	1
EM10E0447983	chr1	118753257	118753601	M. m. castaneus	0.9709145	1	0.3294673	1
EM10E0447985	chr1	118754446	118754720	M. m. castaneus	0.6830506	1	1.0	1
EM10E0447990	chr1	118806112	118806426	M. m. castaneus	0.7271655	1	1.0	1
EM10E0447991	chr1	118818232	118818535	M. m. castaneus	0.8968701	1	1.0	1
EM10E0447995	chr1	118829927	118830199	M. m. castaneus	0.9229	1	1.0	1
EM10E0447998	chr1	118832654	118832969	M. m. castaneus	0.5794256	1	1.0	1
EM10E0448000	chr1	118835327	118835609	M. m. castaneus	0.8802733	1	1.0	1
EM10E0448002	chr1	118838367	118838702	M. m. castaneus	0.5853165	1	1.0	1
EM10E0448003	chr1	118838852	118839196	M. m. castaneus	0.7964507	1	1.0	1
EM10E0448005	chr1	118841256	118841431	M. m. castaneus	0.9783767	1	0.4616212	1
EM10E0448006	chr1	118841628	118841808	M. m. castaneus	0.851344	1	1.0	1
EM10E0448010	chr1	118844239	118844550	M. m. castaneus	0.6334504	1	1.0	1
EM10E0448012	chr1	118845370	118845567	M. m. castaneus	0.9768957	1	1.0	1
EM10E0448015	chr1	118863361	118863558	M. m. castaneus	0.8914221	1	1.0	1
EM10E0448019	chr1	118872261	118872467	M. m. castaneus	0.954898	1	1.0	1
EM10E0448024	chr1	118903107	118903447	M. m. castaneus	0.4623439	1	1.0	1
EM10E0448025	chr1	118904262	118904611	M. m. castaneus	0.5561765	1	1.0	1
EM10E0448028	chr1	118909600	118909915	M. m. castaneus	0.8211745	1	1.0	1
EM10E0448030	chr1	118910206	118910555	M. m. castaneus	0.8272762	1	1.0	1
EM10E0448036	chr1	118929580	118929834	M. m. castaneus	0.8630796	1	1.0	1
EM10E0448046	chr1	118961730	118962045	M. m. castaneus	0.9326275	1	1.0	1
EM10E0448047	chr1	118962072	118962316	M. m. castaneus	0.9229021	1	1.0	1
EM10E0448052	chr1	118975307	118975509	M. m. castaneus	0.8968817	1	1.0	1
EM10E0448056	chr1	118977660	118977821	M. m. castaneus	0.8963476	1	1.0	1
EM10E0448060	chr1	118978973	118979220	M. m. castaneus	0.9263649	1	0.6312273	1
EM10E0448063	chr1	118980036	118980313	M. m. castaneus	0.9768941	1	1.0	1
EM10E0448064	chr1	118980416	118980728	M. m. castaneus	0.863072	1	1.0	1
EM10E0448067	chr1	118981739	118982070	M. m. castaneus	0.9408578	1	0.598134	1
EM10E0448068	chr1	118982319	118982648	M. m. castaneus	0.5447518	1	1.0	1
EM10E0448071	chr1	118992727	118992899	M. m. castaneus	0.8802902	1	1.0	1
EM10E0448078	chr1	119004575	119004763	M. m. castaneus	0.9846261	1	0.2538371	1
EM10E0448084	chr1	119011454	119011657	M. m. castaneus	0.8273016	1	1.0	1
EM10E0448086	chr1	119017693	119017965	M. m. castaneus	0.9608795	1	0.5388451	1
EM10E0448088	chr1	119021486	119021820	M. m. castaneus	0.4636395	1	1.0	1
EM10E0448097	chr1	119056794	119057139	M. m. castaneus	0.878639	1	0.71015	1
EM10E0448106	chr1	119117249	119117595	M. m. castaneus	0.9921912	1	0.1911396	1
EM10E0448109	chr1	119125049	119125397	M. m. castaneus	0.9352324	1	0.6117232	1
EM10E0448110	chr1	119130312	119130552	M. m. castaneus	0.9880461	1	1.0	1
EM10E0448111	chr1	119137343	119137684	M. m. castaneus	0.8710775	1	0.7199488	1
EM10E0448116	chr1	119181157	119181487	M. m. castaneus	0.6705305	1	1.0	1
EM10E0448117	chr1	119182642	119182980	M. m. castaneus	0.9462403	1	0.5840707	1
EM10E0448118	chr1	119183175	119183524	M. m. castaneus	0.9127555	1	1.0	1
EM10E0448119	chr1	119183874	119184156	M. m. castaneus	0.8932527	1	0.6894986	1
EM10E0448125	chr1	119217557	119217906	M. m. castaneus	0.9999999	1	6.34441e-06	0.02281495153
EM10E0448126	chr1	119217924	119218242	M. m. castaneus	0.9722631	1	0.3232155	1
EM10E0448134	chr1	119227911	119228099	M. m. castaneus	0.9229071	1	1.0	1
EM10E0448146	chr1	119249610	119249958	M. m. castaneus	0.7208359	1	1.0	1
EM10E0448147	chr1	119256600	119256945	M. m. castaneus	0.9326261	1	1.0	1
EM10E0448149	chr1	119257376	119257711	M. m. castaneus	0.8745925	1	1.0	1
EM10E0448153	chr1	119275537	119275884	M. m. castaneus	0.7428337	1	0.8328281	1
EM10E0448154	chr1	119276178	119276419	M. m. castaneus	0.9513797	1	0.5694986	1
EM10E0448156	chr1	119316384	119316732	M. m. castaneus	0.8858709	1	1.0	1
EM10E0448160	chr1	119317818	119318163	M. m. castaneus	0.9998887	1	0.005104077	1
EM10E0448166	chr1	119335558	119335734	M. m. castaneus	0.9923916	1	1.0	1
EM10E0448172	chr1	119347877	119348065	M. m. castaneus	0.9419141	1	1.0	1
EM10E0448188	chr1	119384971	119385181	M. m. castaneus	0.8858877	1	1.0	1
EM10E0448190	chr1	119385776	119386094	M. m. castaneus	0.8572241	1	1.0	1
EM10E0448198	chr1	119410738	119410912	M. m. castaneus	0.9263688	1	0.6312212	1
EM10E0448200	chr1	119414694	119414922	M. m. castaneus	0.7524787	1	1.0	1
EM10E0448201	chr1	119415150	119415350	M. m. castaneus	0.9263683	1	0.6312216	1
EM10E0448203	chr1	119419898	119420214	M. m. castaneus	0.8910875	1	0.557025	1
EM10E0448206	chr1	119422123	119422287	M. m. castaneus	0.8851984	1	1.0	1
EM10E0448207	chr1	119422927	119423134	M. m. castaneus	0.793319	1	1.0	1
EM10E0448208	chr1	119423145	119423358	M. m. castaneus	0.8405143	1	1.0	1
EM10E0448217	chr1	119431914	119432192	M. m. castaneus	0.8572296	1	1.0	1
EM10E0448219	chr1	119432984	119433326	M. m. castaneus	0.8554742	1	0.7385678	1
EM10E0448226	chr1	119449457	119449702	M. m. castaneus	0.9563816	1	0.398411	1
EM10E0448238	chr1	119462115	119462464	M. m. castaneus	0.7696525	1	0.8207778	1
EM10E0448239	chr1	119463884	119464194	M. m. castaneus	0.5004512	1	1.0	1
EM10E0448245	chr1	119468895	119469236	M. m. castaneus	0.6187533	1	0.8978337	1
EM10E0448261	chr1	119552190	119552539	M. m. castaneus	0.5223117	1	1.0	1
EM10E0448269	chr1	119570241	119570409	M. m. castaneus	0.9326397	1	1.0	1
EM10E0448271	chr1	119575825	119576005	M. m. castaneus	0.8097144	1	1.0	1
EM10E0448275	chr1	119577363	119577710	M. m. castaneus	0.6767801	1	1.0	1
EM10E0448277	chr1	119582190	119582358	M. m. castaneus	0.8513473	1	1.0	1
EM10E0448279	chr1	119602807	119603028	M. m. castaneus	0.6705514	1	1.0	1
EM10E0448280	chr1	119609463	119609667	M. m. castaneus	0.8150577	1	1.0	1
EM10E0448282	chr1	119746492	119746752	M. m. castaneus	0.7776909	1	1.0	1
EM10E0448284	chr1	119763450	119763794	M. m. castaneus	0.771387	1	1.0	1
EM10E0448286	chr1	119764233	119764497	M. m. castaneus	0.7839601	1	1.0	1
EM10E0448294	chr1	119805036	119805187	M. m. castaneus	0.9589562	1	1.0	1
EM10E0448295	chr1	119805194	119805480	M. m. castaneus	0.9137417	1	0.6557483	1
EM10E0448299	chr1	119812067	119812323	M. m. castaneus	0.8746062	1	1.0	1
EM10E0448302	chr1	119814217	119814413	M. m. castaneus	0.9903282	1	1.0	1
EM10E0448306	chr1	119820822	119820977	M. m. castaneus	0.7019097	1	1.0	1
EM10E0448307	chr1	119821459	119821659	M. m. castaneus	0.8688813	1	1.0	1
EM10E0448310	chr1	119827047	119827242	M. m. castaneus	0.8405151	1	1.0	1
EM10E0448311	chr1	119827472	119827816	M. m. castaneus	0.6893134	1	1.0	1
EM10E0448313	chr1	119830779	119831082	M. m. castaneus	0.9735727	1	0.3169536	1
EM10E0448314	chr1	119831091	119831288	M. m. castaneus	0.9693326	1	0.5059862	1
EM10E0448317	chr1	119839742	119840085	M. m. castaneus	0.6873228	1	0.8640033	1
EM10E0448322	chr1	119844878	119845094	M. m. castaneus	0.7398342	1	1.0	1
EM10E0448324	chr1	119847118	119847271	M. m. castaneus	0.8572486	1	1.0	1
EM10E0448325	chr1	119857557	119857794	M. m. castaneus	0.8026867	1	1.0	1
EM10E0448326	chr1	119864807	119865001	M. m. castaneus	0.7327587	1	1.0	1
EM10E0448328	chr1	119924876	119925132	M. m. castaneus	0.9608804	1	0.5388418	1
EM10E0448329	chr1	119925136	119925301	M. m. castaneus	0.8212004	1	1.0	1
EM10E0448330	chr1	119925476	119925699	M. m. castaneus	0.7933187	1	1.0	1
EM10E0448331	chr1	119932908	119933251	M. m. castaneus	0.7222538	1	0.7510002	1
EM10E0448347	chr1	119952476	119952680	M. m. castaneus	0.8453968	1	1.0	1
EM10E0448349	chr1	119955456	119955794	M. m. castaneus	0.5794258	1	1.0	1
EM10E0448352	chr1	119960810	119961159	M. m. castaneus	0.438513	1	1.0	1
EM10E0448353	chr1	119961174	119961478	M. m. castaneus	0.6247931	1	1.0	1
EM10E0448356	chr1	119966347	119966695	M. m. castaneus	0.9596323	1	0.3868581	1
EM10E0448370	chr1	120001549	120001898	M. m. castaneus	0.9816892	1	0.2728428	1
EM10E0448378	chr1	120010939	120011266	M. m. castaneus	0.5004514	1	1.0	1
EM10E0448380	chr1	120011939	120012147	M. m. castaneus	0.6893322	1	1.0	1
EM10E0448387	chr1	120026143	120026408	M. m. castaneus	0.9104541	1	0.6616156	1
EM10E0448391	chr1	120033323	120033610	M. m. castaneus	0.7334961	1	1.0	1
EM10E0448399	chr1	120040564	120040906	M. m. castaneus	0.5390907	1	1.0	1
EM10E0448424	chr1	120073681	120073886	M. m. castaneus	0.7570745	1	1.0	1
EM10E0448427	chr1	120082065	120082263	M. m. castaneus	0.9380852	1	0.6049619	1
EM10E0448428	chr1	120083132	120083405	M. m. castaneus	0.7449187	1	1.0	1
EM10E0448429	chr1	120083754	120084103	M. m. castaneus	0.5058598	1	1.0	1
EM10E0448430	chr1	120099598	120099856	M. m. castaneus	0.9263637	1	0.6312296	1
EM10E0448431	chr1	120102782	120103123	M. m. castaneus	0.9480157	1	0.414687	1
EM10E0448433	chr1	120118748	120119042	M. m. castaneus	0.8672401	1	0.7247181	1
EM10E0448435	chr1	120157511	120157849	M. m. castaneus	0.6767788	1	1.0	1
EM10E0448439	chr1	120164177	120164514	M. m. castaneus	0.9847519	1	0.181753	1
EM10E0448445	chr1	120175245	120175489	M. m. castaneus	0.9137452	1	0.6557424	1
EM10E0448454	chr1	120187024	120187357	M. m. castaneus	0.7967372	1	0.7945072	1
EM10E0448461	chr1	120192623	120192849	M. m. castaneus	0.845391	1	1.0	1
EM10E0448464	chr1	120194245	120194587	M. m. castaneus	0.9198189	1	0.4914005	1
EM10E0448480	chr1	120269673	120269928	M. m. castaneus	0.7145334	1	1.0	1
EM10E0448484	chr1	120295995	120296178	M. m. castaneus	0.8746175	1	1.0	1
EM10E0448489	chr1	120395138	120395379	M. m. castaneus	0.7714034	1	1.0	1
EM10E0448490	chr1	120396671	120396962	M. m. castaneus	0.8823622	1	0.7051152	1
EM10E0448496	chr1	120459567	120459860	M. m. castaneus	0.8786461	1	0.710141	1
EM10E0448498	chr1	120460236	120460584	M. m. castaneus	0.7923429	1	0.7980118	1
EM10E0448501	chr1	120464819	120465027	M. m. castaneus	0.6956175	1	1.0	1
EM10E0448503	chr1	120477138	120477299	M. m. castaneus	0.8453995	1	1.0	1
EM10E0448515	chr1	120523290	120523600	M. m. castaneus	0.8283397	1	0.7741099	1
EM10E0448519	chr1	120524972	120525289	M. m. castaneus	0.5794253	1	1.0	1
EM10E0448522	chr1	120526427	120526772	M. m. castaneus	0.8011074	1	0.7909431	1
EM10E0448523	chr1	120526840	120527015	M. m. castaneus	0.769202	1	1.0	1
EM10E0448525	chr1	120527813	120528156	M. m. castaneus	0.9999804	1	0.0824302	1
EM10E0448526	chr1	120528373	120528628	M. m. castaneus	0.9538515	1	0.5620313	1
EM10E0448527	chr1	120528748	120529028	M. m. castaneus	0.6395855	1	1.0	1
EM10E0448528	chr1	120529141	120529471	M. m. castaneus	0.8748789	1	0.7150916	1
EM10E0448529	chr1	120529824	120530173	M. m. castaneus	0.9419068	1	1.0	1
EM10E0448532	chr1	120531100	120531344	M. m. castaneus	0.9548959	1	1.0	1
EM10E0448538	chr1	120533489	120533753	M. m. castaneus	0.9499045	1	0.4087592	1
EM10E0448541	chr1	120534332	120534533	M. m. castaneus	0.857241	1	1.0	1
EM10E0448542	chr1	120534681	120535020	M. m. castaneus	0.9799749	1	0.4523231	1
EM10E0448548	chr1	120537376	120537685	M. m. castaneus	0.5004516	1	1.0	1
EM10E0448553	chr1	120542326	120542670	M. m. castaneus	0.8595663	1	0.5996214	1
EM10E0448555	chr1	120543238	120543428	M. m. castaneus	0.6767976	1	1.0	1
EM10E0448556	chr1	120543462	120543631	M. m. castaneus	0.9948197	1	0.1605899	1
EM10E0448560	chr1	120555059	120555380	M. m. castaneus	0.9948179	1	0.1606151	1
EM10E0448563	chr1	120571708	120571893	M. m. castaneus	0.9958301	1	1.0	1
EM10E0448564	chr1	120571926	120572086	M. m. castaneus	0.9768963	1	1.0	1
EM10E0448566	chr1	120572473	120572822	M. m. castaneus	0.6925086	1	1.0	1
EM10E0448568	chr1	120613638	120613931	M. m. castaneus	0.7145252	1	1.0	1
EM10E0448573	chr1	120669123	120669432	M. m. castaneus	0.8745994	1	1.0	1
EM10E0448578	chr1	120686539	120686888	M. m. castaneus	0.9753945	1	0.2299196	1
EM10E0448582	chr1	120689144	120689461	M. m. castaneus	0.8688644	1	1.0	1
EM10E0448583	chr1	120690238	120690565	M. m. castaneus	0.9077052	1	0.5155548	1
EM10E0448584	chr1	120690699	120691015	M. m. castaneus	0.5794292	1	1.0	1
EM10E0448589	chr1	120744090	120744439	M. m. castaneus	0.8802666	1	1.0	1
EM10E0448594	chr1	120940375	120940542	M. m. castaneus	0.9971882	1	1.0	1
EM10E0448596	chr1	120941920	120942069	M. m. castaneus	0.9768973	1	1.0	1
EM10E0448598	chr1	120981459	120981789	M. m. castaneus	0.9636052	1	0.3604204	1
EM10E0448603	chr1	121014906	121015255	M. m. castaneus	0.8748762	1	0.7150951	1
EM10E0448605	chr1	121020724	121020889	M. m. castaneus	0.739836	1	1.0	1
EM10E0448608	chr1	121025031	121025207	M. m. castaneus	0.999709	1	1.0	1
EM10E0448612	chr1	121063460	121063644	M. m. castaneus	0.851345	1	1.0	1
EM10E0448614	chr1	121105385	121105667	M. m. castaneus	0.9938528	1	0.1727151	1
EM10E0448615	chr1	121105681	121105848	M. m. castaneus	0.8333797	1	1.0	1
EM10E0448617	chr1	121106416	121106586	M. m. castaneus	0.8211998	1	1.0	1
EM10E0448618	chr1	121106592	121106812	M. m. castaneus	0.9513812	1	0.569494	1
EM10E0448622	chr1	121143655	121143852	M. m. castaneus	0.6963403	1	1.0	1
EM10E0448629	chr1	121176865	121177191	M. m. castaneus	0.9102488	1	0.5102575	1
EM10E0448631	chr1	121203919	121204261	M. m. castaneus	0.8748802	1	0.71509	1
EM10E0448634	chr1	121205274	121205609	M. m. castaneus	0.9995401	1	0.009863102	1
EM10E0448636	chr1	121218191	121218378	M. m. castaneus	0.9419172	1	1.0	1
EM10E0448658	chr1	121288840	121289031	M. m. castaneus	0.9968788	1	0.07983244	1
EM10E0448664	chr1	121317726	121318058	M. m. castaneus	0.907546	1	1.0	1
EM10E0448669	chr1	121324048	121324383	M. m. castaneus	0.5504498	1	1.0	1
EM10E0448671	chr1	121326776	121326972	M. m. castaneus	0.9326364	1	1.0	1
EM10E0448672	chr1	121327237	121327583	M. m. castaneus	0.941907	1	1.0	1
EM10E0448674	chr1	121328075	121328264	M. m. castaneus	0.8858893	1	1.0	1
EM10E0448680	chr1	121359670	121359848	M. m. castaneus	0.9846258	1	0.253838	1
EM10E0448682	chr1	121362054	121362276	M. m. castaneus	0.7524795	1	1.0	1
EM10E0448684	chr1	121368703	121369037	M. m. castaneus	0.9620271	1	0.3665522	1
EM10E0448685	chr1	121380369	121380532	M. m. castaneus	0.927829	1	1.0	1
EM10E0448686	chr1	121381549	121381859	M. m. castaneus	0.9985856	1	0.02659865	1
EM10E0448691	chr1	121391590	121391917	M. m. castaneus	0.4950784	1	1.0	1
EM10E0448693	chr1	121404953	121405109	M. m. castaneus	0.7933221	1	1.0	1
EM10E0448695	chr1	121406035	121406371	M. m. castaneus	0.7565201	1	0.8239755	1
EM10E0448696	chr1	121406463	121406632	M. m. castaneus	0.9731553	1	0.4886916	1
EM10E0448697	chr1	121418029	121418332	M. m. castaneus	0.5223157	1	1.0	1
EM10E0448708	chr1	121479243	121479499	M. m. castaneus	0.7834956	1	0.8048425	1
EM10E0448714	chr1	121528875	121529165	M. m. castaneus	0.9535615	1	0.3968318	1
EM10E0448715	chr1	121532796	121533141	M. m. castaneus	0.5912294	1	1.0	1
EM10E0448716	chr1	121535789	121536137	M. m. castaneus	0.4523185	1	1.0	1
EM10E0448718	chr1	121546321	121546641	M. m. castaneus	0.9790868	1	0.2120713	1
EM10E0448728	chr1	121758050	121758270	M. m. castaneus	0.7902325	1	1.0	1
EM10E0448734	chr1	122321842	122322042	M. m. castaneus	0.8211935	1	1.0	1
EM10E0448735	chr1	122324131	122324468	M. m. castaneus	0.9873211	1	0.1648337	1
EM10E0448737	chr1	122595941	122596112	M. m. castaneus	0.8914263	1	1.0	1
EM10E0448740	chr1	123828997	123829288	M. m. castaneus	0.7713975	1	1.0	1
EM10E0448741	chr1	123851757	123851999	M. m. castaneus	0.8968768	1	1.0	1
EM10E0448744	chr1	123902448	123902681	M. m. castaneus	0.9795568	1	0.2854714	1
EM10E0448746	chr1	123960457	123960781	M. m. castaneus	0.9673141	1	0.514439	1
EM10E0448747	chr1	123963180	123963403	M. m. castaneus	0.9373327	1	1.0	1
EM10E0448748	chr1	123963410	123963697	M. m. castaneus	0.9419103	1	1.0	1
EM10E0448750	chr1	123971286	123971454	M. m. castaneus	0.9940065	1	0.3267406	1
EM10E0448751	chr1	123971945	123972266	M. m. castaneus	0.970916	1	0.3294602	1
EM10E0448756	chr1	124076381	124076729	M. m. castaneus	0.7606093	1	1.0	1
EM10E0448759	chr1	124416227	124416570	M. m. castaneus	0.4096685	1	1.0	1
EM10E0448760	chr1	124445400	124445665	M. m. castaneus	0.978372	1	0.4616507	1
EM10E0448761	chr1	124580057	124580389	M. m. castaneus	0.9548929	1	1.0	1
EM10E0448763	chr1	124634006	124634300	M. m. castaneus	0.9693275	1	0.5060099	1
EM10E0448764	chr1	124645893	124646204	M. m. castaneus	0.8554756	1	0.7385662	1
EM10E0448766	chr1	124705495	124705665	M. m. castaneus	0.9989153	1	0.08210925	1
EM10E0448767	chr1	124732972	124733287	M. m. castaneus	0.7208408	1	1.0	1
EM10E0448773	chr1	125164682	125165012	M. m. castaneus	0.833352	1	1.0	1
EM10E0448774	chr1	125165017	125165264	M. m. castaneus	0.9178816	1	1.0	1
EM10E0448775	chr1	125298586	125298864	M. m. castaneus	0.9315659	1	0.4609064	1
EM10E0448776	chr1	125300665	125300944	M. m. castaneus	0.9998035	1	0.007399872	1
EM10E0448777	chr1	125310386	125310709	M. m. castaneus	0.9887799	1	0.1195438	1
EM10E0448781	chr1	125335032	125335377	M. m. castaneus	0.8710704	1	0.7199578	1
EM10E0448782	chr1	125354232	125354405	M. m. castaneus	0.927827	1	1.0	1
EM10E0448793	chr1	125362374	125362720	M. m. castaneus	0.9964332	1	0.1369314	1
EM10E0448797	chr1	125365696	125366020	M. m. castaneus	0.5912386	1	1.0	1
EM10E0448798	chr1	125366659	125366824	M. m. castaneus	0.9513851	1	0.5694833	1
EM10E0448800	chr1	125369051	125369268	M. m. castaneus	0.9323433	1	0.6183168	1
EM10E0448802	chr1	125378017	125378352	M. m. castaneus	0.9104473	1	0.6616275	1
EM10E0448811	chr1	125395422	125395574	M. m. castaneus	0.9435923	1	0.5911318	1
EM10E0448815	chr1	125398912	125399207	M. m. castaneus	0.7271605	1	1.0	1
EM10E0448819	chr1	125403843	125404008	M. m. castaneus	0.965244	1	0.5226818	1
EM10E0448820	chr1	125404045	125404382	M. m. castaneus	0.9996216	1	0.008627091	1
EM10E0448822	chr1	125409745	125409977	M. m. castaneus	0.851339	1	1.0	1
EM10E0448824	chr1	125410705	125410859	M. m. castaneus	0.9419207	1	1.0	1
EM10E0448825	chr1	125417072	125417360	M. m. castaneus	0.988817	1	0.2223133	1
EM10E0448828	chr1	125429909	125430137	M. m. castaneus	0.8453915	1	1.0	1
EM10E0448832	chr1	125436345	125436592	M. m. castaneus	0.8633616	1	0.7294091	1
EM10E0448833	chr1	125442573	125442795	M. m. castaneus	0.9795585	1	0.2854628	1
EM10E0448837	chr1	125453767	125454035	M. m. castaneus	0.993506	1	0.08724348	1
EM10E0448838	chr1	125454143	125454300	M. m. castaneus	0.8630969	1	1.0	1
EM10E0448845	chr1	125470063	125470367	M. m. castaneus	0.9585998	1	0.5467148	1
EM10E0448846	chr1	125477670	125477946	M. m. castaneus	0.8932533	1	0.6894978	1
EM10E0448847	chr1	125478180	125478526	M. m. castaneus	0.5390891	1	1.0	1
EM10E0448861	chr1	125567330	125567644	M. m. castaneus	0.9857142	1	0.413313	1
EM10E0448866	chr1	125590842	125591177	M. m. castaneus	0.9480166	1	0.4146842	1
EM10E0448871	chr1	125605074	125605374	M. m. castaneus	0.9022514	1	1.0	1
EM10E0448877	chr1	125628934	125629113	M. m. castaneus	0.7839804	1	1.0	1
EM10E0448885	chr1	125688372	125688694	M. m. castaneus	0.7902138	1	1.0	1
EM10E0448888	chr1	125786504	125786704	M. m. castaneus	0.7777005	1	1.0	1
EM10E0448903	chr1	126080099	126080307	M. m. castaneus	0.777694	1	1.0	1
EM10E0448904	chr1	126081665	126081918	M. m. castaneus	0.6519128	1	1.0	1
EM10E0448905	chr1	126095901	126096235	M. m. castaneus	0.6893163	1	1.0	1
EM10E0448907	chr1	126190680	126190893	M. m. castaneus	0.7610401	1	0.8209362	1
EM10E0448909	chr1	126244676	126244946	M. m. castaneus	0.8748873	1	0.7150816	1
EM10E0448910	chr1	126245155	126245327	M. m. castaneus	0.962862	1	1.0	1
EM10E0448911	chr1	126245597	126245940	M. m. castaneus	0.6705344	1	1.0	1
EM10E0448912	chr1	126246007	126246205	M. m. castaneus	0.6273448	1	1.0	1
EM10E0448915	chr1	126319108	126319317	M. m. castaneus	0.9463735	1	1.0	1
EM10E0448917	chr1	126359433	126359709	M. m. castaneus	0.627348	1	1.0	1
EM10E0448919	chr1	126364721	126364872	M. m. castaneus	0.9992611	1	0.1865216	1
EM10E0448923	chr1	126397720	126397923	M. m. castaneus	0.9989152	1	0.0821138	1
EM10E0448924	chr1	126397938	126398218	M. m. castaneus	0.8968687	1	1.0	1
EM10E0448930	chr1	126419937	126420279	M. m. castaneus	0.6580901	1	1.0	1
EM10E0448934	chr1	126439553	126439902	M. m. castaneus	0.9499002	1	0.4087718	1
EM10E0448935	chr1	126439914	126440160	M. m. castaneus	0.979558	1	0.285465	1
EM10E0448937	chr1	126472668	126472991	M. m. castaneus	0.8268203	1	0.7682157	1
EM10E0448938	chr1	126496498	126496847	M. m. castaneus	0.9200786	1	0.4886909	1
EM10E0448939	chr1	126501426	126501766	M. m. castaneus	0.808862	1	1.0	1
EM10E0448940	chr1	126501788	126501947	M. m. castaneus	0.9326404	1	1.0	1
EM10E0448941	chr1	126506391	126506666	M. m. castaneus	0.9278183	1	1.0	1
EM10E0448946	chr1	126531856	126532193	M. m. castaneus	0.9176735	1	0.494139	1
EM10E0448947	chr1	126532389	126532677	M. m. castaneus	0.8026789	1	1.0	1
EM10E0448948	chr1	126534169	126534511	M. m. castaneus	0.9907196	1	0.1405657	1
EM10E0448951	chr1	126545208	126545557	M. m. castaneus	0.9864014	1	0.2412248	1
EM10E0448953	chr1	126578561	126578905	M. m. castaneus	0.9800418	1	0.1397024	1
EM10E0448954	chr1	126579132	126579430	M. m. castaneus	0.8268224	1	0.7682143	1
EM10E0448955	chr1	126579879	126580071	M. m. castaneus	0.996114	1	0.08954145	1
EM10E0448957	chr1	126598285	126598634	M. m. castaneus	0.6334429	1	1.0	1
EM10E0448959	chr1	126604583	126604766	M. m. castaneus	0.8150571	1	1.0	1
EM10E0448964	chr1	126611328	126611528	M. m. castaneus	0.9767024	1	0.4708109	1
EM10E0448965	chr1	126611679	126612027	M. m. castaneus	0.8333493	1	1.0	1
EM10E0448968	chr1	126614481	126614826	M. m. castaneus	0.7271579	1	1.0	1
EM10E0448969	chr1	126616437	126616641	M. m. castaneus	0.7964743	1	1.0	1
EM10E0448971	chr1	126628264	126628420	M. m. castaneus	0.9904362	1	0.3909818	1
EM10E0448972	chr1	126628433	126628651	M. m. castaneus	0.9712757	1	0.497423	1
EM10E0448973	chr1	126647740	126647954	M. m. castaneus	0.9308636	1	0.6227798	1
EM10E0448974	chr1	126654243	126654442	M. m. castaneus	0.8088882	1	1.0	1
EM10E0448976	chr1	126665687	126665989	M. m. castaneus	0.8992175	1	1.0	1
EM10E0448979	chr1	126672744	126673029	M. m. castaneus	0.9930254	1	0.1833397	1
EM10E0448981	chr1	126675701	126675917	M. m. castaneus	0.8233547	1	1.0	1
EM10E0448982	chr1	126683430	126683757	M. m. castaneus	0.7277404	1	1.0	1
EM10E0448987	chr1	126727013	126727318	M. m. castaneus	0.9673149	1	0.5144351	1
EM10E0448994	chr1	126745473	126745650	M. m. castaneus	0.8688831	1	1.0	1
EM10E0448996	chr1	126756805	126757027	M. m. castaneus	0.9326337	1	1.0	1
EM10E0448999	chr1	126758198	126758402	M. m. castaneus	0.902262	1	1.0	1
EM10E0449001	chr1	126793235	126793577	M. m. castaneus	0.9695297	1	0.3356934	1
EM10E0449004	chr1	126844121	126844410	M. m. castaneus	0.6643119	1	1.0	1
EM10E0449012	chr1	126883945	126884150	M. m. castaneus	0.9702102	1	1.0	1
EM10E0449015	chr1	126921106	126921347	M. m. castaneus	0.7839673	1	1.0	1
EM10E0449019	chr1	126942782	126943131	M. m. castaneus	0.9022474	1	1.0	1
EM10E0449021	chr1	126943541	126943812	M. m. castaneus	0.8672428	1	0.7247154	1
EM10E0449022	chr1	126945485	126945740	M. m. castaneus	0.8150434	1	1.0	1
EM10E0449025	chr1	127006659	127007000	M. m. castaneus	0.7346461	1	0.8429775	1
EM10E0449031	chr1	127063459	127063705	M. m. castaneus	0.8786494	1	0.7101378	1
EM10E0449032	chr1	127088097	127088441	M. m. castaneus	0.8710748	1	0.7199522	1
EM10E0449033	chr1	127092493	127092835	M. m. castaneus	0.7145132	1	1.0	1
EM10E0449035	chr1	127101255	127101601	M. m. castaneus	0.6705331	1	1.0	1
EM10E0449036	chr1	127126952	127127294	M. m. castaneus	0.601586	1	1.0	1
EM10E0449039	chr1	127131609	127131892	M. m. castaneus	0.7713973	1	1.0	1
EM10E0449047	chr1	127134527	127134716	M. m. castaneus	0.8858914	1	1.0	1
EM10E0449054	chr1	127142373	127142722	M. m. castaneus	0.9644157	1	0.2755631	1
EM10E0449057	chr1	127144812	127145055	M. m. castaneus	0.6365381	1	1.0	1
EM10E0449062	chr1	127149872	127150215	M. m. castaneus	0.931563	1	0.4609123	1
EM10E0449063	chr1	127152832	127153171	M. m. castaneus	0.5058609	1	1.0	1
EM10E0449066	chr1	127159672	127159896	M. m. castaneus	0.9037258	1	0.673052	1
EM10E0449071	chr1	127166659	127166992	M. m. castaneus	0.8140789	1	0.7798739	1
EM10E0449077	chr1	127170997	127171187	M. m. castaneus	0.8896716	1	0.6947924	1
EM10E0449079	chr1	127172139	127172455	M. m. castaneus	0.5504518	1	1.0	1
EM10E0449080	chr1	127173951	127174240	M. m. castaneus	0.9673155	1	0.5144325	1
EM10E0449085	chr1	127179442	127179764	M. m. castaneus	0.670538	1	1.0	1
EM10E0449087	chr1	127187457	127187798	M. m. castaneus	0.992843	1	0.09229555	1
EM10E0449088	chr1	127188784	127189132	M. m. castaneus	0.7012728	1	0.8568017	1
EM10E0449093	chr1	127198965	127199258	M. m. castaneus	0.5058603	1	1.0	1
EM10E0449099	chr1	127218632	127218912	M. m. castaneus	0.9934323	1	0.1176376	1
EM10E0449101	chr1	127227541	127227856	M. m. castaneus	0.5735656	1	1.0	1
EM10E0449103	chr1	127230407	127230736	M. m. castaneus	0.867236	1	0.7247228	1
EM10E0449106	chr1	127233340	127233677	M. m. castaneus	0.6919755	1	0.861644	1
EM10E0449109	chr1	127236160	127236509	M. m. castaneus	0.4336068	1	1.0	1
EM10E0449114	chr1	127241506	127241851	M. m. castaneus	0.9102481	1	0.5102586	1
EM10E0449125	chr1	127257485	127257822	M. m. castaneus	0.7084512	1	1.0	1
EM10E0449129	chr1	127275908	127276234	M. m. castaneus	0.7524638	1	1.0	1
EM10E0449130	chr1	127276388	127276588	M. m. castaneus	0.9869821	1	0.4031126	1
EM10E0449136	chr1	127291375	127291624	M. m. castaneus	0.6830545	1	1.0	1
EM10E0449138	chr1	127299957	127300176	M. m. castaneus	0.7964716	1	1.0	1
EM10E0449139	chr1	127301337	127301682	M. m. castaneus	0.8914065	1	1.0	1
EM10E0449141	chr1	127308508	127308801	M. m. castaneus	0.9337538	1	0.4552438	1
EM10E0449142	chr1	127308812	127309157	M. m. castaneus	0.8823567	1	0.7051225	1
EM10E0449147	chr1	127325163	127325499	M. m. castaneus	0.9980592	1	0.04293755	1
EM10E0449151	chr1	127336675	127337021	M. m. castaneus	0.615197	1	1.0	1
EM10E0449162	chr1	127369612	127369764	M. m. castaneus	0.8394144	1	1.0	1
EM10E0449167	chr1	127386731	127387078	M. m. castaneus	0.5912347	1	1.0	1
EM10E0449168	chr1	127387333	127387674	M. m. castaneus	0.6334394	1	1.0	1
EM10E0449174	chr1	127415008	127415164	M. m. castaneus	0.9229128	1	1.0	1
EM10E0449175	chr1	127424567	127424723	M. m. castaneus	0.9815175	1	0.4427789	1
EM10E0449177	chr1	127428495	127428744	M. m. castaneus	0.8026825	1	1.0	1
EM10E0449181	chr1	127436167	127436515	M. m. castaneus	0.7271541	1	1.0	1
EM10E0449182	chr1	127436638	127436984	M. m. castaneus	0.5028039	1	1.0	1
EM10E0449183	chr1	127439108	127439455	M. m. castaneus	0.7655734	1	0.8178166	1
EM10E0449186	chr1	127440555	127440849	M. m. castaneus	0.8816964	1	0.7152903	1
EM10E0449188	chr1	127441276	127441460	M. m. castaneus	0.9151518	1	0.6641135	1
EM10E0449189	chr1	127441521	127441752	M. m. castaneus	0.8226043	1	0.7721669	1
EM10E0449190	chr1	127442232	127442580	M. m. castaneus	0.9882996	1	0.1224414	1
EM10E0449192	chr1	127443484	127443684	M. m. castaneus	0.983684	1	0.2601636	1
EM10E0449194	chr1	127458702	127458893	M. m. castaneus	0.7777038	1	1.0	1
EM10E0449195	chr1	127459001	127459304	M. m. castaneus	0.9895551	1	0.2160428	1
EM10E0449196	chr1	127463404	127463604	M. m. castaneus	0.9463742	1	1.0	1
EM10E0449197	chr1	127464196	127464518	M. m. castaneus	0.9953202	1	0.05695101	1
EM10E0449198	chr1	127465175	127465511	M. m. castaneus	0.9839149	1	0.1859225	1
EM10E0449199	chr1	127469379	127469722	M. m. castaneus	0.6580895	1	1.0	1
EM10E0449200	chr1	127469778	127470031	M. m. castaneus	0.7964634	1	1.0	1
EM10E0449201	chr1	127483612	127483858	M. m. castaneus	0.7839688	1	1.0	1
EM10E0449202	chr1	127483980	127484315	M. m. castaneus	0.9462378	1	0.5840781	1
EM10E0449208	chr1	127523980	127524254	M. m. castaneus	0.7964588	1	1.0	1
EM10E0449213	chr1	127571145	127571464	M. m. castaneus	0.7570668	1	1.0	1
EM10E0449214	chr1	127588842	127589182	M. m. castaneus	0.8225944	1	0.7721743	1
EM10E0449216	chr1	127589501	127589660	M. m. castaneus	0.9982351	1	0.05912939	1
EM10E0449218	chr1	127594870	127595216	M. m. castaneus	0.9460916	1	0.4205763	1
EM10E0449219	chr1	127595244	127595510	M. m. castaneus	0.7964619	1	1.0	1
EM10E0449220	chr1	127595918	127596168	M. m. castaneus	0.9893123	1	0.3822353	1
EM10E0449221	chr1	127601264	127601613	M. m. castaneus	0.7334845	1	1.0	1
EM10E0449222	chr1	127603879	127604197	M. m. castaneus	0.9228968	1	1.0	1
EM10E0449225	chr1	127605363	127605703	M. m. castaneus	0.7461365	1	1.0	1
EM10E0449227	chr1	127605996	127606309	M. m. castaneus	0.8054557	1	0.7873165	1
EM10E0449230	chr1	127607612	127607859	M. m. castaneus	0.9201644	1	0.6436951	1
EM10E0449236	chr1	127660621	127660949	M. m. castaneus	0.9636045	1	0.3604229	1
EM10E0449243	chr1	127684250	127684595	M. m. castaneus	0.4897372	1	1.0	1
EM10E0449246	chr1	127693337	127693503	M. m. castaneus	0.8273043	1	1.0	1
EM10E0449253	chr1	127708720	127708888	M. m. castaneus	0.9829849	1	0.4331177	1
EM10E0449260	chr1	127762080	127762238	M. m. castaneus	0.9562662	1	0.5544141	1
EM10E0449262	chr1	127764813	127764993	M. m. castaneus	0.8572463	1	1.0	1
EM10E0449278	chr1	127862218	127862422	M. m. castaneus	0.9869823	1	0.4031112	1
EM10E0449280	chr1	127869680	127869880	M. m. castaneus
EM10E0449285	chr1	127887090	127887411	M. m. castaneus	0.9545459	1	0.3188139	1
EM10E0449286	chr1	127901843	127902184	M. m. castaneus	0.8998697	1	0.5312176	1
EM10E0449291	chr1	127913101	127913444	M. m. castaneus	0.6873228	1	0.864003	1
EM10E0449296	chr1	127931895	127932051	M. m. castaneus	0.9589551	1	1.0	1
EM10E0449302	chr1	127948154	127948469	M. m. castaneus	0.8672392	1	0.724719	1
EM10E0449306	chr1	127988788	127989006	M. m. castaneus	0.6830586	1	1.0	1
EM10E0449307	chr1	127992594	127992774	M. m. castaneus	0.8026955	1	1.0	1
EM10E0449310	chr1	127997891	127998174	M. m. castaneus	0.8520057	1	0.7505569	1
EM10E0449315	chr1	128005550	128005893	M. m. castaneus	0.8211713	1	1.0	1
EM10E0449326	chr1	128030145	128030298	M. m. castaneus	0.9229132	1	1.0	1
EM10E0449327	chr1	128030383	128030673	M. m. castaneus	0.7334947	1	1.0	1
EM10E0449328	chr1	128030738	128031085	M. m. castaneus	0.8802665	1	1.0	1
EM10E0449332	chr1	128068845	128069094	M. m. castaneus	0.7964632	1	1.0	1
EM10E0449333	chr1	128069463	128069794	M. m. castaneus	0.8333498	1	1.0	1
EM10E0449338	chr1	128170044	128170367	M. m. castaneus	0.9695295	1	0.3356941	1
EM10E0449342	chr1	128172722	128173068	M. m. castaneus	0.6705273	1	1.0	1
EM10E0449354	chr1	128283302	128283645	M. m. castaneus	0.8748786	1	0.715092	1
EM10E0449358	chr1	128286092	128286340	M. m. castaneus	0.8095665	1	0.7852471	1
EM10E0449366	chr1	128296489	128296829	M. m. castaneus	0.7565184	1	0.8239761	1
EM10E0449367	chr1	128299931	128300220	M. m. castaneus	0.8088686	1	1.0	1
EM10E0449374	chr1	128328116	128328386	M. m. castaneus	0.9137415	1	0.6557486	1
EM10E0449379	chr1	128333493	128333702	M. m. castaneus	0.9630958	1	0.5308294	1
EM10E0449388	chr1	128368905	128369093	M. m. castaneus	0.6151982	1	1.0	1
EM10E0449390	chr1	128372072	128372222	M. m. castaneus	0.8802943	1	1.0	1
EM10E0449391	chr1	128372232	128372497	M. m. castaneus	0.9586024	1	0.5467053	1
EM10E0449394	chr1	128375079	128375269	M. m. castaneus	0.9488498	1	0.5768242	1
EM10E0449404	chr1	128400182	128400522	M. m. castaneus	0.9071058	1	0.6673981	1
EM10E0449409	chr1	128442038	128442373	M. m. castaneus	0.7524596	1	1.0	1
EM10E0449411	chr1	128445130	128445450	M. m. castaneus	0.5223102	1	1.0	1
EM10E0449414	chr1	128457680	128457911	M. m. castaneus	0.9948189	1	0.1605995	1
EM10E0449415	chr1	128457915	128458141	M. m. castaneus	0.9075557	1	1.0	1
EM10E0449423	chr1	128471708	128471990	M. m. castaneus	0.5223159	1	1.0	1
EM10E0449426	chr1	128476275	128476437	M. m. castaneus	0.7777049	1	1.0	1
EM10E0449428	chr1	128476844	128477057	M. m. castaneus	0.6830587	1	1.0	1
EM10E0449430	chr1	128479574	128479755	M. m. castaneus	0.8572421	1	1.0	1
EM10E0449450	chr1	128513289	128513467	M. m. castaneus	0.9127723	1	1.0	1
EM10E0449451	chr1	128513617	128513932	M. m. castaneus	0.8333525	1	1.0	1
EM10E0449452	chr1	128513962	128514165	M. m. castaneus	0.922906	1	1.0	1
EM10E0449456	chr1	128515583	128515771	M. m. castaneus	0.8875644	1	0.6987704	1
EM10E0449458	chr1	128518550	128518803	M. m. castaneus	0.8914156	1	1.0	1
EM10E0449459	chr1	128518812	128519157	M. m. castaneus	0.956253	1	0.5544563	1
EM10E0449462	chr1	128519929	128520216	M. m. castaneus	0.9488424	1	0.5768445	1
EM10E0449471	chr1	128528342	128528659	M. m. castaneus	0.9763543	1	0.2254299	1
EM10E0449480	chr1	128535789	128536130	M. m. castaneus	0.9263532	1	0.6312521	1
EM10E0449486	chr1	128542024	128542271	M. m. castaneus	0.9651459	1	0.354262	1
EM10E0449487	chr1	128542353	128542550	M. m. castaneus	0.9463744	1	1.0	1
EM10E0449489	chr1	128542868	128543217	M. m. castaneus	0.8513215	1	1.0	1
EM10E0449494	chr1	128550756	128551099	M. m. castaneus	0.5971833	1	1.0	1
EM10E0449500	chr1	128564710	128564972	M. m. castaneus	0.9462455	1	0.5840556	1
EM10E0449502	chr1	128571068	128571312	M. m. castaneus	0.9278199	1	1.0	1
EM10E0449504	chr1	128577277	128577610	M. m. castaneus	0.9137346	1	0.6557613	1
EM10E0449509	chr1	128607137	128607361	M. m. castaneus	0.9815148	1	0.4427977	1
EM10E0449510	chr1	128607413	128607569	M. m. castaneus	0.9749645	1	0.4798198	1
EM10E0449515	chr1	128613258	128613607	M. m. castaneus	0.8633528	1	0.7294181	1
EM10E0449518	chr1	128614742	128614948	M. m. castaneus	0.708224	1	1.0	1
EM10E0449519	chr1	128614996	128615343	M. m. castaneus	0.746136	1	1.0	1
EM10E0449520	chr1	128615381	128615595	M. m. castaneus	0.9263662	1	0.6312249	1
EM10E0449521	chr1	128620044	128620334	M. m. castaneus	0.7713967	1	1.0	1
EM10E0449523	chr1	128632881	128633230	M. m. castaneus	0.8745943	1	1.0	1
EM10E0449542	chr1	128694654	128694999	M. m. castaneus	0.9488379	1	0.5768581	1
EM10E0449547	chr1	128714730	128714963	M. m. castaneus	0.8630831	1	1.0	1
EM10E0449548	chr1	128714976	128715323	M. m. castaneus	0.6830398	1	1.0	1
EM10E0449549	chr1	128716015	128716335	M. m. castaneus	0.6095081	1	0.8981826	1
EM10E0449555	chr1	128734157	128734326	M. m. castaneus	0.9666168	1	1.0	1
EM10E0449568	chr1	128787843	128788190	M. m. castaneus	0.9293391	1	0.4665384	1
EM10E0449571	chr1	128803055	128803403	M. m. castaneus	0.9619103	1	0.2848128	1
EM10E0449572	chr1	128825865	128826065	M. m. castaneus	0.868882	1	1.0	1
EM10E0449573	chr1	128933688	128934037	M. m. castaneus	0.7145105	1	1.0	1
EM10E0449578	chr1	129074466	129074732	M. m. castaneus	0.9075518	1	1.0	1
EM10E0449579	chr1	129076085	129076320	M. m. castaneus	0.7714074	1	1.0	1
EM10E0449580	chr1	129076587	129076930	M. m. castaneus	0.9352328	1	0.6117221	1
EM10E0449584	chr1	129200703	129200866	M. m. castaneus	0.8968887	1	1.0	1
EM10E0449587	chr1	129201678	129201880	M. m. castaneus	0.9933297	1	0.1788041	1
EM10E0449589	chr1	129252186	129252410	M. m. castaneus	0.8802783	1	1.0	1
EM10E0449591	chr1	129285189	129285427	M. m. castaneus	0.9799712	1	1.0	1
EM10E0449592	chr1	129418977	129419193	M. m. castaneus	0.9709191	1	0.3294491	1
EM10E0449598	chr1	129847166	129847435	M. m. castaneus	0.7271727	1	1.0	1
EM10E0449601	chr1	129884469	129884810	M. m. castaneus	0.4897424	1	1.0	1
EM10E0449609	chr1	130198275	130198571	M. m. castaneus	0.9860245	1	0.1731782	1
EM10E0449612	chr1	130204145	130204365	M. m. castaneus	0.9891117	1	0.1525401	1
EM10E0449614	chr1	130207048	130207221	M. m. castaneus	0.8632653	1	1.0	1
EM10E0449616	chr1	130209921	130210229	M. m. castaneus	0.9938229	1	0.113963	1
EM10E0449617	chr1	130225206	130225554	M. m. castaneus	0.9263563	1	0.6312455	1
EM10E0449618	chr1	130226871	130227145	M. m. castaneus	0.645739	1	1.0	1
EM10E0449619	chr1	130227511	130227760	M. m. castaneus	0.6457393	1	1.0	1
EM10E0449620	chr1	130227848	130228193	M. m. castaneus	0.8967799	1	0.6841282	1
EM10E0449621	chr1	130228251	130228431	M. m. castaneus	0.9463756	1	1.0	1
EM10E0449639	chr1	130402725	130403069	M. m. castaneus	0.6187341	1	1.0	1
EM10E0449640	chr1	130413141	130413473	M. m. castaneus	0.7727833	1	0.81397	1
EM10E0449674	chr1	130619682	130619970	M. m. castaneus	0.8710835	1	0.7199417	1
EM10E0449693	chr1	130655844	130656173	M. m. castaneus	0.93843	1	0.6166306	1
EM10E0449694	chr1	130656576	130656741	M. m. castaneus	0.8333801	1	1.0	1
EM10E0449695	chr1	130658543	130658708	M. m. castaneus	0.8150618	1	1.0	1
EM10E0449697	chr1	130659511	130659860	M. m. castaneus	0.6955969	1	1.0	1
EM10E0449702	chr1	130662227	130662479	M. m. castaneus	0.9323402	1	0.6183229	1
EM10E0449703	chr1	130662656	130662990	M. m. castaneus	0.5278691	1	1.0	1
EM10E0449708	chr1	130666860	130667051	M. m. castaneus	0.7651122	1	1.0	1
EM10E0449711	chr1	130669013	130669354	M. m. castaneus	0.8917396	1	0.5465291	1
EM10E0449722	chr1	130690143	130690479	M. m. castaneus	0.9833106	1	0.1498001	1
EM10E0449725	chr1	130697707	130697963	M. m. castaneus	0.6956123	1	1.0	1
EM10E0449726	chr1	130698260	130698587	M. m. castaneus	0.7334888	1	1.0	1
EM10E0449729	chr1	130704425	130704715	M. m. castaneus	0.6893236	1	1.0	1
EM10E0449730	chr1	130711906	130712169	M. m. castaneus	0.8514896	1	0.743017	1
EM10E0449736	chr1	130726348	130726670	M. m. castaneus	0.9104487	1	0.6616249	1
EM10E0449739	chr1	130730612	130730851	M. m. castaneus	0.9587589	1	0.3787335	1
EM10E0449742	chr1	130731745	130731957	M. m. castaneus	0.7714089	1	1.0	1
EM10E0449744	chr1	130747270	130747439	M. m. castaneus	0.8858937	1	1.0	1
EM10E0449745	chr1	130747462	130747746	M. m. castaneus	0.6212649	1	1.0	1
EM10E0449753	chr1	130754278	130754519	M. m. castaneus	0.9380837	1	0.6049655	1
EM10E0449757	chr1	130760004	130760350	M. m. castaneus	0.7018941	1	1.0	1
EM10E0449760	chr1	130763294	130763626	M. m. castaneus	0.5278717	1	1.0	1
EM10E0449765	chr1	130778175	130778506	M. m. castaneus	0.6457267	1	1.0	1
EM10E0449766	chr1	130783462	130783783	M. m. castaneus	0.5058623	1	1.0	1
EM10E0449767	chr1	130791644	130791794	M. m. castaneus	0.7205967	1	1.0	1
EM10E0449770	chr1	130793259	130793605	M. m. castaneus	0.5334599	1	1.0	1
EM10E0449772	chr1	130802972	130803189	M. m. castaneus	0.7839748	1	1.0	1
EM10E0449773	chr1	130803766	130803980	M. m. castaneus	0.7208552	1	1.0	1
EM10E0449774	chr1	130804786	130804988	M. m. castaneus	0.8150526	1	1.0	1
EM10E0449782	chr1	130868090	130868421	M. m. castaneus	0.6580966	1	1.0	1
EM10E0449783	chr1	130907210	130907558	M. m. castaneus	0.7923406	1	0.7980134	1
EM10E0449789	chr1	130927384	130927710	M. m. castaneus	0.9513751	1	0.5695131	1
EM10E0449792	chr1	130930952	130931137	M. m. castaneus	0.8333685	1	1.0	1
EM10E0449796	chr1	130938301	130938615	M. m. castaneus	0.8802696	1	1.0	1
EM10E0449797	chr1	130940230	130940541	M. m. castaneus	0.689317	1	1.0	1
EM10E0449801	chr1	130947443	130947685	M. m. castaneus	0.6830523	1	1.0	1
EM10E0449802	chr1	130948315	130948474	M. m. castaneus	0.8560923	1	1.0	1
EM10E0449804	chr1	130949155	130949481	M. m. castaneus	0.9201571	1	0.6437089	1
EM10E0449805	chr1	130949800	130949957	M. m. castaneus	0.9586084	1	0.5466859	1
EM10E0449806	chr1	130950319	130950618	M. m. castaneus	0.9435826	1	0.5911546	1
EM10E0449808	chr1	130953385	130953569	M. m. castaneus	0.7019174	1	1.0	1
EM10E0449814	chr1	130974366	130974711	M. m. castaneus	0.7790413	1	0.8081688	1
EM10E0449817	chr1	130977159	130977508	M. m. castaneus	0.5735602	1	1.0	1
EM10E0449819	chr1	130978387	130978698	M. m. castaneus	0.8044014	1	0.7896094	1
EM10E0449823	chr1	130980582	130980810	M. m. castaneus	0.8671428	1	0.7335068	1
EM10E0449824	chr1	130981049	130981250	M. m. castaneus	0.7327586	1	1.0	1
EM10E0449828	chr1	130990537	130990886	M. m. castaneus	0.8932463	1	0.6895079	1
EM10E0449831	chr1	130996836	130997042	M. m. castaneus	0.6247932	1	1.0	1
EM10E0449834	chr1	131002179	131002528	M. m. castaneus	0.5390893	1	1.0	1
EM10E0449838	chr1	131006536	131006875	M. m. castaneus	0.8513222	1	1.0	1
EM10E0449840	chr1	131007541	131007888	M. m. castaneus	0.9734011	1	0.2389464	1
EM10E0449842	chr1	131009080	131009411	M. m. castaneus	0.3912455	1	1.0	1
EM10E0449849	chr1	131013768	131014048	M. m. castaneus	0.923289	1	0.6375213	1
EM10E0449864	chr1	131024584	131024881	M. m. castaneus	0.9903784	1	0.3715279	1
EM10E0449868	chr1	131035691	131036038	M. m. castaneus	0.9104457	1	0.6616303	1
EM10E0449879	chr1	131044589	131044802	M. m. castaneus	0.9075583	1	1.0	1
EM10E0449887	chr1	131053370	131053577	M. m. castaneus	0.5610284	1	1.0	1
EM10E0449890	chr1	131061955	131062227	M. m. castaneus	0.5390927	1	1.0	1
EM10E0449918	chr1	131100811	131101020	M. m. castaneus	0.9352415	1	0.6117013	1
EM10E0449932	chr1	131116353	131116700	M. m. castaneus	0.84339	1	0.7517125	1
EM10E0449938	chr1	131127316	131127621	M. m. castaneus	0.6767888	1	1.0	1
EM10E0449939	chr1	131127762	131128109	M. m. castaneus	0.8514804	1	0.7430256	1
EM10E0449941	chr1	131128796	131129023	M. m. castaneus	0.5853205	1	1.0	1
EM10E0449944	chr1	131134216	131134455	M. m. castaneus	0.7964697	1	1.0	1
EM10E0449950	chr1	131150031	131150223	M. m. castaneus	0.9521383	1	1.0	1
EM10E0449956	chr1	131163912	131164222	M. m. castaneus	0.6212607	1	1.0	1
EM10E0449980	chr1	131206410	131206717	M. m. castaneus	0.9480175	1	0.4146817	1
EM10E0449982	chr1	131207216	131207484	M. m. castaneus	0.7461458	1	1.0	1
EM10E0449983	chr1	131207552	131207708	M. m. castaneus	0.9278305	1	1.0	1
EM10E0449984	chr1	131208034	131208241	M. m. castaneus	0.8802835	1	1.0	1
EM10E0449994	chr1	131221637	131221936	M. m. castaneus	0.9538492	1	0.562039	1
EM10E0449996	chr1	131238239	131238585	M. m. castaneus	0.9506968	1	1.0	1
EM10E0449998	chr1	131245663	131245816	M. m. castaneus	0.8914304	1	1.0	1
EM10E0449999	chr1	131246171	131246519	M. m. castaneus	0.7382499	1	0.8356783	1
EM10E0450004	chr1	131259017	131259305	M. m. castaneus	0.8688681	1	1.0	1
EM10E0450005	chr1	131263357	131263704	M. m. castaneus	0.8860308	1	0.7000079	1
EM10E0450008	chr1	131273146	131273493	M. m. castaneus	0.8088644	1	1.0	1
EM10E0450011	chr1	131274886	131275224	M. m. castaneus	0.9681063	1	0.3419041	1
EM10E0450016	chr1	131279272	131279621	M. m. castaneus	0.9373255	1	1.0	1
EM10E0450019	chr1	131288574	131288912	M. m. castaneus	0.9232829	1	0.637534	1
EM10E0450020	chr1	131289900	131290097	M. m. castaneus	0.8858901	1	1.0	1
EM10E0450021	chr1	131291668	131291904	M. m. castaneus	0.8746053	1	1.0	1
EM10E0450024	chr1	131306315	131306630	M. m. castaneus	0.98368	1	0.2601883	1
EM10E0450026	chr1	131307012	131307204	M. m. castaneus	0.8211957	1	1.0	1
EM10E0450028	chr1	131308332	131308483	M. m. castaneus	0.917893	1	1.0	1
EM10E0450029	chr1	131312203	131312550	M. m. castaneus	0.6705271	1	1.0	1
EM10E0450030	chr1	131337462	131337699	M. m. castaneus	0.9586037	1	0.5467008	1
EM10E0450031	chr1	131345147	131345492	M. m. castaneus	0.9964332	1	0.1369313	1
EM10E0450033	chr1	131345773	131346120	M. m. castaneus	0.8393831	1	1.0	1
EM10E0450038	chr1	131355328	131355676	M. m. castaneus	0.8630686	1	1.0	1
EM10E0450039	chr1	131359281	131359587	M. m. castaneus	0.98553	1	0.2475342	1
EM10E0450040	chr1	131359633	131359975	M. m. castaneus	0.8393828	1	1.0	1
EM10E0450046	chr1	131375127	131375469	M. m. castaneus	0.5417234	1	1.0	1
EM10E0450049	chr1	131389057	131389212	M. m. castaneus	0.9976476	1	0.253554	1
EM10E0450061	chr1	131409186	131409475	M. m. castaneus	0.9408608	1	0.598126	1
EM10E0450062	chr1	131410064	131410345	M. m. castaneus	0.9947565	1	0.3150853	1
EM10E0450065	chr1	131419375	131419616	M. m. castaneus	0.9232919	1	0.6375158	1
EM10E0450068	chr1	131421781	131422028	M. m. castaneus	0.7839694	1	1.0	1
EM10E0450088	chr1	131454822	131454978	M. m. castaneus	0.9628631	1	1.0	1
EM10E0450089	chr1	131455238	131455576	M. m. castaneus	0.7461387	1	1.0	1
EM10E0450097	chr1	131476219	131476376	M. m. castaneus	0.9507066	1	1.0	1
EM10E0450104	chr1	131528131	131528319	M. m. castaneus	0.946374	1	1.0	1
EM10E0450120	chr1	131570091	131570336	M. m. castaneus	0.8744967	1	0.7245485	1
EM10E0450131	chr1	131618198	131618544	M. m. castaneus	0.9998887	1	0.00510398	1
EM10E0450136	chr1	131630133	131630475	M. m. castaneus	0.3521159	1	1.0	1
EM10E0450138	chr1	131636152	131636406	M. m. castaneus	0.7524766	1	1.0	1
EM10E0450153	chr1	131677454	131677802	M. m. castaneus	0.6580841	1	1.0	1
EM10E0450155	chr1	131679526	131679874	M. m. castaneus	0.6334458	1	1.0	1
EM10E0450157	chr1	131680179	131680379	M. m. castaneus	0.988181	1	0.3927563	1
EM10E0450159	chr1	131682673	131682989	M. m. castaneus	0.7019023	1	1.0	1
EM10E0450161	chr1	131692361	131692707	M. m. castaneus	0.8150328	1	1.0	1
EM10E0450162	chr1	131692747	131692955	M. m. castaneus	0.9902633	1	0.2097655	1
EM10E0450164	chr1	131698442	131698789	M. m. castaneus	0.815031	1	1.0	1
EM10E0450167	chr1	131730408	131730753	M. m. castaneus	0.9232832	1	0.6375332	1
EM10E0450172	chr1	131750295	131750544	M. m. castaneus	0.9201629	1	0.6436978	1
EM10E0450183	chr1	131773969	131774283	M. m. castaneus	0.8802681	1	1.0	1
EM10E0450186	chr1	131794752	131795098	M. m. castaneus	0.9359019	1	0.449552	1
EM10E0450187	chr1	131795143	131795299	M. m. castaneus	0.9768971	1	1.0	1
EM10E0450193	chr1	131814074	131814280	M. m. castaneus	0.8088893	1	1.0	1
EM10E0450206	chr1	131836701	131836962	M. m. castaneus	0.6525437	1	1.0	1
EM10E0450226	chr1	131870493	131870830	M. m. castaneus	0.6830353	1	1.0	1
EM10E0450233	chr1	131883178	131883402	M. m. castaneus	0.9843835	1	0.4232976	1
EM10E0450235	chr1	131888797	131889058	M. m. castaneus	0.9767	1	0.4708251	1
EM10E0450249	chr1	131898453	131898762	M. m. castaneus	0.9380768	1	0.6049825	1
EM10E0450254	chr1	131899979	131900321	M. m. castaneus	0.8802669	1	1.0	1
EM10E0450255	chr1	131900329	131900533	M. m. castaneus	0.9872429	1	0.2348905	1
EM10E0450256	chr1	131900857	131901013	M. m. castaneus	0.9229109	1	1.0	1
EM10E0450257	chr1	131901761	131902099	M. m. castaneus	0.6580927	1	1.0	1
EM10E0450272	chr1	131928193	131928537	M. m. castaneus	0.8140758	1	0.7798765	1
EM10E0450276	chr1	131931556	131931852	M. m. castaneus	0.7587764	1	1.0	1
EM10E0450280	chr1	131933915	131934104	M. m. castaneus	0.938087	1	0.6049584	1
EM10E0450289	chr1	131938468	131938758	M. m. castaneus	0.7208437	1	1.0	1
EM10E0450292	chr1	131939612	131939778	M. m. castaneus	0.9630984	1	0.5308208	1
EM10E0450294	chr1	131942660	131942822	M. m. castaneus	0.9976685	1	0.1141039	1
EM10E0450301	chr1	131959955	131960175	M. m. castaneus	0.8211921	1	1.0	1
EM10E0450310	chr1	131986387	131986624	M. m. castaneus	0.6581063	1	1.0	1
EM10E0450311	chr1	131987032	131987364	M. m. castaneus	0.6519029	1	1.0	1
EM10E0450313	chr1	131989867	131990215	M. m. castaneus	0.8393816	1	1.0	1
EM10E0450322	chr1	132003333	132003663	M. m. castaneus	0.9337519	1	0.4552471	1
EM10E0450323	chr1	132013217	132013509	M. m. castaneus	0.9992743	1	0.03690952	1
EM10E0450324	chr1	132015875	132016224	M. m. castaneus	0.9352306	1	0.6117277	1
EM10E0450325	chr1	132016236	132016430	M. m. castaneus	0.8513455	1	1.0	1
EM10E0450331	chr1	132040885	132041207	M. m. castaneus	0.7151894	1	0.8492189	1
EM10E0450341	chr1	132060634	132060945	M. m. castaneus	0.9137376	1	0.6557558	1
EM10E0450343	chr1	132061567	132061726	M. m. castaneus	0.8150627	1	1.0	1
EM10E0450345	chr1	132064591	132064938	M. m. castaneus	0.8054519	1	0.7873195	1
EM10E0450352	chr1	132067966	132068228	M. m. castaneus	0.6212654	1	1.0	1
EM10E0450355	chr1	132072059	132072231	M. m. castaneus	0.9702108	1	1.0	1
EM10E0450358	chr1	132077208	132077544	M. m. castaneus	0.4585357	1	1.0	1
EM10E0450359	chr1	132077896	132078235	M. m. castaneus	0.6334453	1	1.0	1
EM10E0450360	chr1	132078586	132078925	M. m. castaneus	0.6151938	1	1.0	1
EM10E0450378	chr1	132117849	132118197	M. m. castaneus	0.9995159	1	0.05809232	1
EM10E0450383	chr1	132119435	132119712	M. m. castaneus	0.8572276	1	1.0	1
EM10E0450384	chr1	132119929	132120193	M. m. castaneus	0.9673164	1	0.5144284	1
EM10E0450389	chr1	132122397	132122746	M. m. castaneus	0.5058584	1	1.0	1
EM10E0450394	chr1	132124119	132124331	M. m. castaneus	0.9548977	1	1.0	1
EM10E0450397	chr1	132125413	132125724	M. m. castaneus	0.9735727	1	0.3169534	1
EM10E0450401	chr1	132127677	132128016	M. m. castaneus	0.7398094	1	1.0	1
EM10E0450403	chr1	132128539	132128876	M. m. castaneus	0.9815117	1	0.4428207	1
EM10E0450409	chr1	132133677	132134025	M. m. castaneus	0.6273326	1	1.0	1
EM10E0450411	chr1	132136038	132136215	M. m. castaneus	0.9971882	1	1.0	1
EM10E0450417	chr1	132140845	132141179	M. m. castaneus	0.9178743	1	1.0	1
EM10E0450418	chr1	132149917	132150263	M. m. castaneus	0.997148	1	0.05390818	1
EM10E0450440	chr1	132209717	132209882	M. m. castaneus	0.93264	1	1.0	1
EM10E0450465	chr1	132238560	132238775	M. m. castaneus	0.9278234	1	1.0	1
EM10E0450466	chr1	132238910	132239259	M. m. castaneus	0.5113094	1	1.0	1
EM10E0450468	chr1	132239835	132240107	M. m. castaneus	0.9855311	1	0.2475261	1
EM10E0450470	chr1	132240508	132240850	M. m. castaneus	0.9499016	1	0.4087674	1
EM10E0450473	chr1	132244499	132244766	M. m. castaneus	0.7334968	1	1.0	1
EM10E0450479	chr1	132246241	132246589	M. m. castaneus	0.832027	1	0.7639398	1
EM10E0450480	chr1	132247020	132247351	M. m. castaneus	0.9938524	1	0.1727198	1
EM10E0450485	chr1	132250801	132251035	M. m. castaneus	0.9829825	1	0.4331359	1
EM10E0450490	chr1	132258227	132258448	M. m. castaneus	0.9857163	1	0.4132931	1
EM10E0450492	chr1	132261465	132261813	M. m. castaneus	0.7524592	1	1.0	1
EM10E0450493	chr1	132261980	132262161	M. m. castaneus	0.8249615	1	1.0	1
EM10E0450494	chr1	132262281	132262442	M. m. castaneus	0.9513862	1	0.5694811	1
EM10E0450497	chr1	132264091	132264365	M. m. castaneus	0.9535616	1	0.3968315	1
EM10E0450502	chr1	132269452	132269801	M. m. castaneus	0.965143	1	0.3542731	1
EM10E0450503	chr1	132269968	132270141	M. m. castaneus	0.8572449	1	1.0	1
EM10E0450505	chr1	132270960	132271222	M. m. castaneus	0.639588	1	1.0	1
EM10E0450508	chr1	132273918	132274205	M. m. castaneus	0.9293773	1	0.6248387	1
EM10E0450514	chr1	132282917	132283266	M. m. castaneus	0.9916957	1	0.1327685	1
EM10E0450520	chr1	132292749	132292903	M. m. castaneus	0.9893145	1	0.3822096	1
EM10E0450524	chr1	132295519	132295867	M. m. castaneus	0.9941962	1	0.1103396	1
EM10E0450525	chr1	132295909	132296134	M. m. castaneus	0.8333695	1	1.0	1
EM10E0450533	chr1	132301015	132301243	M. m. castaneus	0.9829828	1	0.4331336	1
EM10E0450536	chr1	132303178	132303379	M. m. castaneus	0.9326357	1	1.0	1
EM10E0450538	chr1	132304457	132304658	M. m. castaneus	0.9127686	1	1.0	1
EM10E0450545	chr1	132311652	132311986	M. m. castaneus	0.8026698	1	1.0	1
EM10E0450548	chr1	132313126	132313323	M. m. castaneus	0.8273038	1	1.0	1
EM10E0450549	chr1	132313496	132313766	M. m. castaneus	0.9380779	1	0.6049797	1
EM10E0450551	chr1	132315776	132316022	M. m. castaneus	0.9137453	1	0.6557422	1
EM10E0450553	chr1	132316924	132317084	M. m. castaneus	0.8572491	1	1.0	1
EM10E0450554	chr1	132317222	132317447	M. m. castaneus	0.9538536	1	0.5620248	1
EM10E0450561	chr1	132320345	132320636	M. m. castaneus	0.7208398	1	1.0	1
EM10E0450562	chr1	132344028	132344244	M. m. castaneus	0.9232936	1	0.6375127	1
EM10E0450570	chr1	132347701	132347890	M. m. castaneus	0.9278262	1	1.0	1
EM10E0450571	chr1	132348018	132348244	M. m. castaneus	0.9071159	1	0.6673817	1
EM10E0450577	chr1	132360809	132361023	M. m. castaneus	0.9941976	1	0.1103275	1
EM10E0450587	chr1	132398747	132399095	M. m. castaneus	0.6780118	1	0.868603	1
EM10E0450592	chr1	132404784	132405133	M. m. castaneus	0.658094	1	1.0	1
EM10E0450599	chr1	132437691	132437869	M. m. castaneus	0.9608851	1	0.5388251	1
EM10E0450600	chr1	132439328	132439606	M. m. castaneus	0.6581028	1	1.0	1
EM10E0450601	chr1	132447867	132448136	M. m. castaneus	0.8594383	1	0.7340256	1
EM10E0450608	chr1	132453614	132453904	M. m. castaneus	0.7082143	1	1.0	1
EM10E0450609	chr1	132456430	132456765	M. m. castaneus	0.7902127	1	1.0	1
EM10E0450611	chr1	132458546	132458894	M. m. castaneus	0.7902096	1	1.0	1
EM10E0450612	chr1	132461608	132461949	M. m. castaneus	0.9816047	1	0.198895	1
EM10E0450616	chr1	132465498	132465838	M. m. castaneus	0.7145151	1	1.0	1
EM10E0450617	chr1	132467913	132468085	M. m. castaneus	0.777705	1	1.0	1
EM10E0450618	chr1	132468898	132469246	M. m. castaneus	0.9772894	1	0.2209584	1
EM10E0450620	chr1	132470546	132470895	M. m. castaneus	0.9463666	1	1.0	1
EM10E0450627	chr1	132490167	132490513	M. m. castaneus	0.8572209	1	1.0	1
EM10E0450629	chr1	132497320	132497665	M. m. castaneus	0.9380746	1	0.6049881	1
EM10E0450631	chr1	132499447	132499651	M. m. castaneus	0.8273003	1	1.0	1
EM10E0450634	chr1	132510175	132510513	M. m. castaneus	0.9207908	1	0.4971961	1
EM10E0450635	chr1	132511004	132511330	M. m. castaneus	0.7745674	1	0.8114412	1
EM10E0450638	chr1	132519136	132519329	M. m. castaneus	0.9829843	1	0.433122	1
EM10E0450639	chr1	132519384	132519587	M. m. castaneus	0.8746142	1	1.0	1
EM10E0450641	chr1	132522371	132522720	M. m. castaneus	0.9955019	1	0.07470593	1
EM10E0450648	chr1	132554199	132554444	M. m. castaneus	0.9071161	1	0.6673814	1
EM10E0450649	chr1	132557403	132557737	M. m. castaneus	0.8272802	1	1.0	1
EM10E0450650	chr1	132557814	132558021	M. m. castaneus	0.8394057	1	1.0	1
EM10E0450652	chr1	132568046	132568342	M. m. castaneus	0.7650966	1	1.0	1
EM10E0450655	chr1	132578464	132578724	M. m. castaneus	0.9985261	1	0.05375505	1
EM10E0450657	chr1	132581635	132581961	M. m. castaneus	0.8211743	1	1.0	1
EM10E0450658	chr1	132583447	132583604	M. m. castaneus	0.9178929	1	1.0	1
EM10E0450659	chr1	132583822	132584061	M. m. castaneus	0.9263644	1	0.6312284	1
EM10E0450667	chr1	132615957	132616128	M. m. castaneus	0.9229105	1	1.0	1
EM10E0450668	chr1	132616978	132617323	M. m. castaneus	0.831003	1	0.7642009	1
EM10E0450682	chr1	132667009	132667216	M. m. castaneus	0.9548979	1	1.0	1
EM10E0450684	chr1	132669001	132669207	M. m. castaneus	0.8688802	1	1.0	1
EM10E0450686	chr1	132673459	132673655	M. m. castaneus	0.9973241	1	0.07363303	1
EM10E0450688	chr1	132686834	132687032	M. m. castaneus	0.8333738	1	1.0	1
EM10E0450702	chr1	132771450	132771692	M. m. castaneus	0.8816969	1	0.7152899	1
EM10E0450705	chr1	132779115	132779292	M. m. castaneus	0.8572467	1	1.0	1
EM10E0450712	chr1	132807594	132807921	M. m. castaneus	0.9709138	1	0.3294705	1
EM10E0450728	chr1	132848801	132849141	M. m. castaneus	0.7018947	1	1.0	1
EM10E0450731	chr1	132856079	132856311	M. m. castaneus	0.8026888	1	1.0	1
EM10E0450732	chr1	132856323	132856537	M. m. castaneus	0.8754452	1	0.7152463	1
EM10E0450733	chr1	132862656	132862997	M. m. castaneus	0.7713874	1	1.0	1
EM10E0450742	chr1	132940156	132940490	M. m. castaneus	0.7565194	1	0.8239756	1
EM10E0450747	chr1	132947970	132948126	M. m. castaneus	0.8914273	1	1.0	1
EM10E0450762	chr1	132967204	132967547	M. m. castaneus	0.3438547	1	1.0	1
EM10E0450765	chr1	132973347	132973584	M. m. castaneus	0.9513795	1	0.5694992	1
EM10E0450770	chr1	132975485	132975696	M. m. castaneus	0.8630863	1	1.0	1
EM10E0450773	chr1	132977857	132978193	M. m. castaneus	0.9315634	1	0.4609113	1
EM10E0450782	chr1	132985470	132985812	M. m. castaneus	0.9002733	1	0.6786432	1
EM10E0450785	chr1	132995997	132996344	M. m. castaneus	0.9652336	1	0.5227237	1
EM10E0450786	chr1	132996625	132996968	M. m. castaneus	0.9278142	1	1.0	1
EM10E0450787	chr1	132997018	132997212	M. m. castaneus	0.8211973	1	1.0	1
EM10E0450791	chr1	132999491	132999723	M. m. castaneus	0.9462477	1	0.5840495	1
EM10E0450792	chr1	133001017	133001365	M. m. castaneus	0.7398101	1	1.0	1
EM10E0450795	chr1	133004681	133005028	M. m. castaneus	0.6733577	1	0.8708425	1
EM10E0450797	chr1	133005433	133005643	M. m. castaneus	0.9651471	1	0.3542585	1
EM10E0450798	chr1	133005765	133006067	M. m. castaneus	0.6705342	1	1.0	1
EM10E0450800	chr1	133007279	133007611	M. m. castaneus	0.7964481	1	1.0	1
EM10E0450801	chr1	133007839	133008010	M. m. castaneus	0.9463767	1	1.0	1
EM10E0450805	chr1	133010535	133010843	M. m. castaneus	0.5390926	1	1.0	1
EM10E0450806	chr1	133010894	133011240	M. m. castaneus	0.8097807	1	0.7836266	1
EM10E0450807	chr1	133011603	133011915	M. m. castaneus	0.7524642	1	1.0	1
EM10E0450808	chr1	133011980	133012303	M. m. castaneus	0.9934315	1	0.1176445	1
EM10E0450815	chr1	133017301	133017505	M. m. castaneus	0.7327586	1	1.0	1
EM10E0450816	chr1	133018366	133018711	M. m. castaneus	0.882355	1	0.7051249	1
EM10E0450817	chr1	133019254	133019603	M. m. castaneus	0.8786372	1	0.7101524	1
EM10E0450836	chr1	133057517	133057810	M. m. castaneus	0.8594378	1	0.7340261	1
EM10E0450837	chr1	133058530	133058689	M. m. castaneus	0.923296	1	0.6375108	1
EM10E0450841	chr1	133059779	133060112	M. m. castaneus	0.7587793	1	1.0	1
EM10E0450842	chr1	133060248	133060584	M. m. castaneus	0.9722627	1	0.3232174	1
EM10E0450843	chr1	133060671	133060846	M. m. castaneus	0.8914276	1	1.0	1
EM10E0450845	chr1	133061177	133061509	M. m. castaneus	0.6705365	1	1.0	1
EM10E0450848	chr1	133063683	133063899	M. m. castaneus	0.7398348	1	1.0	1
EM10E0450849	chr1	133073808	133074125	M. m. castaneus	0.639572	1	1.0	1
EM10E0450851	chr1	133074457	133074635	M. m. castaneus	0.8513451	1	1.0	1
EM10E0450854	chr1	133089502	133089707	M. m. castaneus	0.6705515	1	1.0	1
EM10E0450855	chr1	133089831	133090128	M. m. castaneus	0.979976	1	0.4523157	1
EM10E0450856	chr1	133090279	133090513	M. m. castaneus	0.7839681	1	1.0	1
EM10E0450857	chr1	133090710	133091001	M. m. castaneus	0.7327555	1	1.0	1
EM10E0450861	chr1	133092383	133092599	M. m. castaneus	0.9278215	1	1.0	1
EM10E0450862	chr1	133092606	133092841	M. m. castaneus	0.9278206	1	1.0	1
EM10E0450863	chr1	133092890	133093087	M. m. castaneus	0.9278252	1	1.0	1
EM10E0450868	chr1	133103698	133104029	M. m. castaneus	0.4585356	1	1.0	1
EM10E0450870	chr1	133105625	133105808	M. m. castaneus	0.8572456	1	1.0	1
EM10E0450873	chr1	133108822	133109162	M. m. castaneus	0.8968668	1	1.0	1
EM10E0450874	chr1	133109436	133109637	M. m. castaneus	0.9628604	1	1.0	1
EM10E0450877	chr1	133110542	133110887	M. m. castaneus	0.9373256	1	1.0	1
EM10E0450879	chr1	133111415	133111649	M. m. castaneus	0.9022574	1	1.0	1
EM10E0450882	chr1	133116525	133116835	M. m. castaneus	0.9879384	1	0.1607039	1
EM10E0450888	chr1	133123991	133124339	M. m. castaneus	0.9915786	1	0.1973327	1
EM10E0450890	chr1	133127574	133127837	M. m. castaneus	0.9488441	1	0.5768394	1
EM10E0450892	chr1	133129229	133129565	M. m. castaneus	0.5735647	1	1.0	1
EM10E0450896	chr1	133132808	133133040	M. m. castaneus	0.7964699	1	1.0	1
EM10E0450902	chr1	133140894	133141168	M. m. castaneus	0.5794309	1	1.0	1
EM10E0450909	chr1	133149271	133149514	M. m. castaneus	0.9909371	1	0.2035316	1
EM10E0450924	chr1	133163696	133163975	M. m. castaneus	0.7461505	1	1.0	1
EM10E0450925	chr1	133164373	133164573	M. m. castaneus	0.6705508	1	1.0	1
EM10E0450934	chr1	133168681	133168973	M. m. castaneus	0.8572255	1	1.0	1
EM10E0450943	chr1	133179465	133179811	M. m. castaneus	0.94609	1	0.420581	1
EM10E0450945	chr1	133181206	133181517	M. m. castaneus	0.8745992	1	1.0	1
EM10E0450947	chr1	133182710	133183002	M. m. castaneus	0.796453	1	1.0	1
EM10E0450949	chr1	133183628	133183901	M. m. castaneus	0.7713917	1	1.0	1
EM10E0450956	chr1	133195544	133195830	M. m. castaneus	0.7964599	1	1.0	1
EM10E0450974	chr1	133239060	133239320	M. m. castaneus	0.978435	1	0.2917827	1
EM10E0450975	chr1	133239741	133240089	M. m. castaneus	0.6151942	1	1.0	1
EM10E0450983	chr1	133260493	133260680	M. m. castaneus	0.9151521	1	0.6641144	1
EM10E0451016	chr1	133308408	133308718	M. m. castaneus	0.991229	1	0.1089124	1
EM10E0451017	chr1	133309817	133310138	M. m. castaneus	0.8351673	1	0.7601058	1
EM10E0451020	chr1	133313276	133313557	M. m. castaneus	0.8896658	1	0.6947968	1
EM10E0451026	chr1	133325416	133325753	M. m. castaneus	0.9954479	1	0.3032086	1
EM10E0451028	chr1	133328092	133328430	M. m. castaneus	0.9749565	1	0.4798631	1
EM10E0451029	chr1	133334373	133334722	M. m. castaneus	0.9985307	1	0.0363963	1
EM10E0451030	chr1	133335225	133335549	M. m. castaneus	0.9901369	1	0.1110347	1
EM10E0451035	chr1	133339366	133339549	M. m. castaneus	0.9628612	1	1.0	1
EM10E0451037	chr1	133340719	133341050	M. m. castaneus	0.8211686	1	1.0	1
EM10E0451047	chr1	133350074	133350375	M. m. castaneus	0.6212609	1	1.0	1
EM10E0451054	chr1	133360408	133360700	M. m. castaneus	0.9907198	1	0.140564	1
EM10E0451067	chr1	133381521	133381775	M. m. castaneus	0.7655142	1	0.8184247	1
EM10E0451068	chr1	133388564	133388835	M. m. castaneus	0.7398256	1	1.0	1
EM10E0451069	chr1	133390925	133391214	M. m. castaneus	0.6705422	1	1.0	1
EM10E0451079	chr1	133420384	133420729	M. m. castaneus	0.9768934	1	1.0	1
EM10E0451088	chr1	133455738	133456042	M. m. castaneus	0.8140826	1	0.7798712	1
EM10E0451089	chr1	133469774	133470102	M. m. castaneus	0.6031606	1	1.0	1
EM10E0451094	chr1	133524102	133524321	M. m. castaneus	0.9229048	1	1.0	1
EM10E0451095	chr1	133524389	133524735	M. m. castaneus	0.7081993	1	1.0	1
EM10E0451096	chr1	133537454	133537658	M. m. castaneus	0.9606842	1	0.3740081	1
EM10E0451109	chr1	133588547	133588815	M. m. castaneus	0.9178795	1	1.0	1
EM10E0451111	chr1	133589359	133589580	M. m. castaneus	0.9630936	1	0.5308379	1
EM10E0451120	chr1	133598124	133598300	M. m. castaneus	0.9998646	1	0.005802509	1
EM10E0451123	chr1	133599619	133599810	M. m. castaneus	0.9488496	1	0.5768245	1
EM10E0451126	chr1	133613965	133614159	M. m. castaneus	0.9408693	1	0.5981052	1
EM10E0451128	chr1	133617157	133617372	M. m. castaneus	0.9895572	1	0.2160242	1
EM10E0451129	chr1	133617684	133618032	M. m. castaneus	0.8967831	1	0.6841231	1
EM10E0451139	chr1	133623681	133624028	M. m. castaneus	0.6705344	1	1.0	1
EM10E0451151	chr1	133644252	133644579	M. m. castaneus	0.5390903	1	1.0	1
EM10E0451152	chr1	133656207	133656370	M. m. castaneus	0.9263683	1	0.6312254	1
EM10E0451155	chr1	133663774	133663954	M. m. castaneus	0.9419177	1	1.0	1
EM10E0451156	chr1	133663998	133664309	M. m. castaneus	0.7713891	1	1.0	1
EM10E0451158	chr1	133668608	133668767	M. m. castaneus	0.79648	1	1.0	1
EM10E0451159	chr1	133669043	133669296	M. m. castaneus	0.9437135	1	0.603741	1
EM10E0451161	chr1	133669775	133670098	M. m. castaneus	0.747408	1	0.8299277	1
EM10E0451163	chr1	133672469	133672808	M. m. castaneus	0.8272766	1	1.0	1
EM10E0451169	chr1	133681132	133681477	M. m. castaneus	0.8333499	1	1.0	1
EM10E0451170	chr1	133681938	133682264	M. m. castaneus	0.7790376	1	0.8081713	1
EM10E0451171	chr1	133682338	133682590	M. m. castaneus	0.9263651	1	0.631227	1
EM10E0451177	chr1	133690754	133691085	M. m. castaneus	0.8272775	1	1.0	1
EM10E0451191	chr1	133725090	133725435	M. m. castaneus	0.4897406	1	1.0	1
EM10E0451192	chr1	133725469	133725669	M. m. castaneus	0.9137473	1	0.6557395	1
EM10E0451193	chr1	133725760	133726062	M. m. castaneus	0.6334501	1	1.0	1
EM10E0451202	chr1	133728778	133729125	M. m. castaneus	0.9562536	1	0.5544543	1
EM10E0451204	chr1	133731661	133732005	M. m. castaneus	0.8855205	1	0.5595808	1
EM10E0451207	chr1	133743914	133744104	M. m. castaneus	0.9644605	1	0.3594155	1
EM10E0451211	chr1	133753349	133753697	M. m. castaneus	0.7398108	1	1.0	1
EM10E0451219	chr1	133770107	133770398	M. m. castaneus	0.7398181	1	1.0	1
EM10E0451226	chr1	133783374	133783623	M. m. castaneus	0.7271751	1	1.0	1
EM10E0451229	chr1	133787113	133787391	M. m. castaneus	0.843395	1	0.7517079	1
EM10E0451241	chr1	133812565	133812873	M. m. castaneus	0.8823627	1	0.7051145	1
EM10E0451250	chr1	133819269	133819607	M. m. castaneus	0.5971837	1	1.0	1
EM10E0451258	chr1	133824021	133824358	M. m. castaneus	0.907321	1	0.5172991	1
EM10E0451263	chr1	133828930	133829134	M. m. castaneus	0.727182	1	1.0	1
EM10E0451269	chr1	133837030	133837281	M. m. castaneus	0.907115	1	0.667383	1
EM10E0451280	chr1	133849143	133849482	M. m. castaneus	0.9915786	1	0.1973324	1
EM10E0451281	chr1	133851963	133852247	M. m. castaneus	0.5004517	1	1.0	1
EM10E0451290	chr1	133869259	133869549	M. m. castaneus	0.9961132	1	0.08954946	1
EM10E0451291	chr1	133869735	133870031	M. m. castaneus	0.7019049	1	1.0	1
EM10E0451296	chr1	133879359	133879703	M. m. castaneus	0.938015	1	0.4438222	1
EM10E0451302	chr1	133887259	133887602	M. m. castaneus	0.8474549	1	0.7474037	1
EM10E0451304	chr1	133889500	133889843	M. m. castaneus	0.9293388	1	0.4665393	1
EM10E0451306	chr1	133893079	133893344	M. m. castaneus	0.863356	1	0.7294144	1
EM10E0451316	chr1	133904995	133905335	M. m. castaneus	0.9201557	1	0.6437117	1
EM10E0451318	chr1	133906085	133906355	M. m. castaneus	0.9984223	1	0.0379702	1
EM10E0451319	chr1	133906473	133906688	M. m. castaneus	0.9488454	1	0.5768355	1
EM10E0451321	chr1	133916665	133917010	M. m. castaneus	0.4484446	1	1.0	1
EM10E0451326	chr1	133952331	133952663	M. m. castaneus	0.8554783	1	0.7385634	1
EM10E0451341	chr1	133981020	133981279	M. m. castaneus	0.843397	1	0.7517066	1
EM10E0451342	chr1	133982888	133983198	M. m. castaneus	0.9957189	1	0.06843467	1
EM10E0451350	chr1	133987893	133988123	M. m. castaneus	0.955333	1	0.3908247	1
EM10E0451351	chr1	133988191	133988344	M. m. castaneus	0.9278297	1	1.0	1
EM10E0451354	chr1	133989560	133989721	M. m. castaneus	0.6395747	1	1.0	1
EM10E0451357	chr1	133990390	133990730	M. m. castaneus	0.6457187	1	1.0	1
EM10E0451358	chr1	133990821	133991061	M. m. castaneus	0.8211869	1	1.0	1
EM10E0451366	chr1	133994943	133995288	M. m. castaneus	0.9827025	1	0.2665161	1
EM10E0451367	chr1	133995459	133995737	M. m. castaneus	0.8183576	1	0.7760522	1
EM10E0451370	chr1	133997375	133997724	M. m. castaneus	0.7151892	1	0.8492195	1
EM10E0451371	chr1	133998002	133998338	M. m. castaneus	0.5113094	1	1.0	1
EM10E0451373	chr1	133999190	133999447	M. m. castaneus	0.8393966	1	1.0	1
EM10E0451377	chr1	134000915	134001261	M. m. castaneus	0.7524601	1	1.0	1
EM10E0451378	chr1	134001532	134001853	M. m. castaneus	0.7655767	1	0.8178153	1
EM10E0451380	chr1	134002327	134002625	M. m. castaneus	0.8861573	1	0.5565478	1
EM10E0451381	chr1	134003318	134003659	M. m. castaneus	0.6334471	1	1.0	1
EM10E0451383	chr1	134004559	134004907	M. m. castaneus	0.973147	1	0.4887344	1
EM10E0451384	chr1	134005219	134005370	M. m. castaneus	0.9736415	1	1.0	1
EM10E0451385	chr1	134005376	134005662	M. m. castaneus	0.8748796	1	0.7150907	1
EM10E0451396	chr1	134011084	134011237	M. m. castaneus	0.9923202	1	0.3494999	1
EM10E0451401	chr1	134013886	134014161	M. m. castaneus	0.9987437	1	0.03373574	1
EM10E0451404	chr1	134015007	134015204	M. m. castaneus	0.7588027	1	1.0	1
EM10E0451409	chr1	134021146	134021348	M. m. castaneus	0.8572416	1	1.0	1
EM10E0451414	chr1	134024053	134024388	M. m. castaneus	0.8686908	1	0.5856209	1
EM10E0451416	chr1	134025090	134025434	M. m. castaneus	0.5853158	1	1.0	1
EM10E0451417	chr1	134025756	134026103	M. m. castaneus	0.5504492	1	1.0	1
EM10E0451429	chr1	134033508	134033852	M. m. castaneus	0.9860238	1	0.173182	1
EM10E0451431	chr1	134034535	134034747	M. m. castaneus	0.9513828	1	0.5694893	1
EM10E0451433	chr1	134038300	134038536	M. m. castaneus	0.5787929	1	1.0	1
EM10E0451439	chr1	134042546	134042734	M. m. castaneus	0.6643197	1	1.0	1
EM10E0451443	chr1	134070212	134070560	M. m. castaneus	0.9748425	1	0.3106879	1
EM10E0451444	chr1	134079424	134079736	M. m. castaneus	0.779041	1	0.808169	1
EM10E0451446	chr1	134082482	134082693	M. m. castaneus	0.9071174	1	0.6673801	1
EM10E0451447	chr1	134090335	134090679	M. m. castaneus	0.5278709	1	1.0	1
EM10E0451448	chr1	134092238	134092554	M. m. castaneus	0.9435817	1	0.5911571	1
EM10E0451456	chr1	134115950	134116284	M. m. castaneus	0.4897416	1	1.0	1
EM10E0451458	chr1	134119914	134120144	M. m. castaneus	0.9980743	1	0.06191576	1
EM10E0451459	chr1	134120904	134121228	M. m. castaneus	0.9408569	1	0.5981362	1
EM10E0451462	chr1	134122525	134122752	M. m. castaneus	0.9891117	1	0.1525395	1
EM10E0451463	chr1	134122954	134123287	M. m. castaneus	0.9232847	1	0.6375301	1
EM10E0451465	chr1	134123755	134124104	M. m. castaneus	0.8150306	1	1.0	1
EM10E0451466	chr1	134124109	134124458	M. m. castaneus	0.8011044	1	0.7909454	1
EM10E0451470	chr1	134129138	134129292	M. m. castaneus	0.9628628	1	1.0	1
EM10E0451474	chr1	134132091	134132244	M. m. castaneus	0.9799811	1	0.452282	1
EM10E0451475	chr1	134133134	134133334	M. m. castaneus	0.8914198	1	1.0	1
EM10E0451479	chr1	134138071	134138419	M. m. castaneus	0.89719	1	0.5363637	1
EM10E0451480	chr1	134138874	134139080	M. m. castaneus	0.9037261	1	0.6730524	1
EM10E0451485	chr1	134141171	134141468	M. m. castaneus	0.7398185	1	1.0	1
EM10E0451501	chr1	134161477	134161742	M. m. castaneus	0.7271736	1	1.0	1
EM10E0451503	chr1	134162575	134162758	M. m. castaneus	0.9903283	1	1.0	1
EM10E0451514	chr1	134197775	134198121	M. m. castaneus	0.9999082	1	0.003627492	1
EM10E0451515	chr1	134200619	134200947	M. m. castaneus	0.7704188	1	0.8149918	1
EM10E0451516	chr1	134201331	134201638	M. m. castaneus	0.7964574	1	1.0	1
EM10E0451517	chr1	134201931	134202100	M. m. castaneus	0.9022659	1	1.0	1
EM10E0451518	chr1	134202160	134202431	M. m. castaneus	0.9263627	1	0.6312317	1
EM10E0451521	chr1	134203823	134204170	M. m. castaneus	0.746133	1	1.0	1
EM10E0451524	chr1	134213223	134213537	M. m. castaneus	0.7776824	1	1.0	1
EM10E0451525	chr1	134217508	134217744	M. m. castaneus	0.9880463	1	1.0	1
EM10E0451527	chr1	134218735	134218976	M. m. castaneus	0.950701	1	1.0	1
EM10E0451532	chr1	134225042	134225387	M. m. castaneus	0.527866	1	1.0	1
EM10E0451543	chr1	134248616	134248962	M. m. castaneus	0.7461372	1	1.0	1
EM10E0451544	chr1	134250462	134250623	M. m. castaneus	0.9127741	1	1.0	1
EM10E0451545	chr1	134254705	134254855	M. m. castaneus	0.8171448	1	1.0	1
EM10E0451548	chr1	134260574	134260786	M. m. castaneus	0.8968794	1	1.0	1
EM10E0451549	chr1	134260791	134260955	M. m. castaneus	0.9278285	1	1.0	1
EM10E0451551	chr1	134263002	134263350	M. m. castaneus	0.6334433	1	1.0	1
EM10E0451553	chr1	134263630	134263968	M. m. castaneus	0.9912171	1	0.1366471	1
EM10E0451559	chr1	134270031	134270359	M. m. castaneus	0.956255	1	0.5544494	1
EM10E0451560	chr1	134271331	134271665	M. m. castaneus	0.9976675	1	0.1141275	1
EM10E0451570	chr1	134289944	134290144	M. m. castaneus	0.9586058	1	0.5466938	1
EM10E0451587	chr1	134334207	134334552	M. m. castaneus	0.5619377	1	1.0	1
EM10E0451597	chr1	134343636	134343820	M. m. castaneus	0.9326373	1	1.0	1
EM10E0451603	chr1	134347616	134347777	M. m. castaneus	0.8273069	1	1.0	1
EM10E0451604	chr1	134347821	134348170	M. m. castaneus	0.8932384	1	0.6895202	1
EM10E0451612	chr1	134354038	134354387	M. m. castaneus	0.8944802	1	0.5414667	1
EM10E0451621	chr1	134382885	134383050	M. m. castaneus	0.9938547	1	0.172692	1
EM10E0451644	chr1	134441666	134441862	M. m. castaneus	0.8150549	1	1.0	1
EM10E0451647	chr1	134444338	134444673	M. m. castaneus	0.8817542	1	0.7079018	1
EM10E0451649	chr1	134448164	134448389	M. m. castaneus	0.6519151	1	1.0	1
EM10E0451650	chr1	134448784	134449106	M. m. castaneus	0.938017	1	0.4438175	1
EM10E0451651	chr1	134449115	134449381	M. m. castaneus	0.5794306	1	1.0	1
EM10E0451653	chr1	134451126	134451459	M. m. castaneus	0.5853061	1	1.0	1
EM10E0451656	chr1	134454588	134454932	M. m. castaneus	0.9553291	1	0.3908362	1
EM10E0451658	chr1	134458351	134458684	M. m. castaneus	0.8211716	1	1.0	1
EM10E0451670	chr1	134479651	134479993	M. m. castaneus	0.5390891	1	1.0	1
EM10E0451672	chr1	134483127	134483455	M. m. castaneus	0.6705293	1	1.0	1
EM10E0451673	chr1	134483550	134483780	M. m. castaneus	0.833364	1	1.0	1
EM10E0451683	chr1	134489658	134489863	M. m. castaneus	0.8858852	1	1.0	1
EM10E0451686	chr1	134490854	134491146	M. m. castaneus	0.7428348	1	0.8328277	1
EM10E0451699	chr1	134525210	134525362	M. m. castaneus	0.8513528	1	1.0	1
EM10E0451710	chr1	134573614	134573784	M. m. castaneus	0.8161379	1	1.0	1
EM10E0451711	chr1	134574142	134574489	M. m. castaneus	0.9127557	1	1.0	1
EM10E0451729	chr1	134610299	134610511	M. m. castaneus	0.9749607	1	0.4798394	1
EM10E0451730	chr1	134625328	134625570	M. m. castaneus	0.9864036	1	0.2412084	1
EM10E0451731	chr1	134625576	134625885	M. m. castaneus	0.9979029	1	0.06476373	1
EM10E0451734	chr1	134627175	134627514	M. m. castaneus	0.8967826	1	0.6841239	1
EM10E0451740	chr1	134632721	134632921	M. m. castaneus	0.9323427	1	0.6183179	1
EM10E0451742	chr1	134636093	134636302	M. m. castaneus	0.9767024	1	0.4708109	1
EM10E0451743	chr1	134636532	134636874	M. m. castaneus	0.7713884	1	1.0	1
EM10E0451748	chr1	134638196	134638403	M. m. castaneus	0.7271809	1	1.0	1
EM10E0451750	chr1	134639482	134639807	M. m. castaneus	0.9994384	1	0.0146569	1
EM10E0451751	chr1	134641145	134641478	M. m. castaneus	0.9499009	1	0.4087697	1
EM10E0451754	chr1	134642868	134643143	M. m. castaneus	0.9895557	1	0.2160365	1
EM10E0451755	chr1	134647456	134647767	M. m. castaneus	0.9846228	1	0.2538578	1
EM10E0451756	chr1	134650682	134650960	M. m. castaneus	0.9562585	1	0.5544371	1
EM10E0451758	chr1	134652974	134653286	M. m. castaneus	0.9169758	1	0.649781	1
EM10E0451762	chr1	134669762	134670098	M. m. castaneus	0.9788206	1	0.2217281	1
EM10E0451763	chr1	134670117	134670277	M. m. castaneus	0.8630961	1	1.0	1
EM10E0451770	chr1	134681397	134681664	M. m. castaneus	0.8514884	1	0.7430176	1
EM10E0451771	chr1	134681723	134682022	M. m. castaneus	0.9651452	1	0.3542643	1
EM10E0451774	chr1	134683967	134684254	M. m. castaneus	0.981513	1	0.4428111	1
EM10E0451778	chr1	134692548	134692841	M. m. castaneus	0.9709169	1	0.3294564	1
EM10E0451781	chr1	134699065	134699405	M. m. castaneus	0.400379	1	1.0	1
EM10E0451789	chr1	134703489	134703673	M. m. castaneus	0.9488502	1	0.5768233	1
EM10E0451792	chr1	134711787	134712009	M. m. castaneus	0.8333661	1	1.0	1
EM10E0451805	chr1	134731478	134731818	M. m. castaneus	0.8272776	1	1.0	1
EM10E0451807	chr1	134732268	134732471	M. m. castaneus	0.7208581	1	1.0	1
EM10E0451811	chr1	134744409	134744758	M. m. castaneus	0.9772895	1	0.220958	1
EM10E0451816	chr1	134750961	134751295	M. m. castaneus	0.8748813	1	0.7150886	1
EM10E0451821	chr1	134774394	134774724	M. m. castaneus	0.8014839	1	0.7907912	1
EM10E0451822	chr1	134774769	134775041	M. m. castaneus	0.9553322	1	0.3908265	1
EM10E0451823	chr1	134775697	134776043	M. m. castaneus	0.7610497	1	0.8209249	1
EM10E0451825	chr1	134782217	134782446	M. m. castaneus	0.777697	1	1.0	1
EM10E0451827	chr1	134786191	134786398	M. m. castaneus	0.8026903	1	1.0	1
EM10E0451830	chr1	134792775	134793006	M. m. castaneus	0.852896	1	0.7416565	1
EM10E0451832	chr1	134794189	134794528	M. m. castaneus	0.9075461	1	1.0	1
EM10E0451836	chr1	134814235	134814497	M. m. castaneus	0.7776917	1	1.0	1
EM10E0451837	chr1	134817345	134817678	M. m. castaneus	0.8944822	1	0.5414642	1
EM10E0451838	chr1	134819719	134820058	M. m. castaneus	0.6956003	1	1.0	1
EM10E0451840	chr1	134830033	134830379	M. m. castaneus	0.7334836	1	1.0	1
EM10E0451842	chr1	134837269	134837610	M. m. castaneus	0.6519003	1	1.0	1
EM10E0451843	chr1	134837811	134838155	M. m. castaneus	0.695598	1	1.0	1
EM10E0451844	chr1	134839643	134839990	M. m. castaneus	0.8453743	1	1.0	1
EM10E0451845	chr1	134841305	134841634	M. m. castaneus	0.7776777	1	1.0	1
EM10E0451847	chr1	134846815	134847142	M. m. castaneus	0.9022491	1	1.0	1
EM10E0451850	chr1	134860180	134860522	M. m. castaneus	0.9037127	1	0.6730719	1
EM10E0451858	chr1	134883595	134883944	M. m. castaneus	0.9921915	1	0.1911363	1
EM10E0451860	chr1	134888465	134888707	M. m. castaneus	0.9880466	1	0.228595	1
EM10E0451862	chr1	134889158	134889439	M. m. castaneus	0.6643151	1	1.0	1
EM10E0451867	chr1	134890674	134890826	M. m. castaneus	0.943592	1	0.5911318	1
EM10E0451872	chr1	134915370	134915693	M. m. castaneus	0.9999337	1	0.005651022	1
EM10E0451887	chr1	134945439	134945646	M. m. castaneus	0.821192	1	1.0	1
EM10E0451890	chr1	134947604	134947804	M. m. castaneus	0.946374	1	1.0	1
EM10E0451893	chr1	134948842	134949188	M. m. castaneus	0.99526	1	0.154625	1
EM10E0451905	chr1	135013318	135013604	M. m. castaneus	0.7587874	1	1.0	1
EM10E0451912	chr1	135024182	135024354	M. m. castaneus	0.9998868	1	0.00780561	1
EM10E0451920	chr1	135036411	135036753	M. m. castaneus	0.9860234	1	0.1731842	1
EM10E0451928	chr1	135057353	135057695	M. m. castaneus	0.7967339	1	0.7945095	1
EM10E0451931	chr1	135058762	135059107	M. m. castaneus	0.6955982	1	1.0	1
EM10E0451933	chr1	135059783	135059969	M. m. castaneus	0.9488499	1	0.5768239	1
EM10E0451935	chr1	135060722	135061046	M. m. castaneus	0.9435812	1	0.5911586	1
EM10E0451939	chr1	135064298	135064570	M. m. castaneus	0.999851	1	0.006177022	1
EM10E0451941	chr1	135073861	135074062	M. m. castaneus	0.9178844	1	1.0	1
EM10E0451946	chr1	135075178	135075500	M. m. castaneus	0.8026722	1	1.0	1
EM10E0451948	chr1	135075893	135076231	M. m. castaneus	0.9200761	1	0.488696	1
EM10E0451953	chr1	135082253	135082405	M. m. castaneus	0.9178927	1	1.0	1
EM10E0451956	chr1	135086477	135086775	M. m. castaneus	0.9795554	1	0.2854794	1
EM10E0451957	chr1	135086913	135087112	M. m. castaneus	0.9178862	1	1.0	1
EM10E0451960	chr1	135090514	135090781	M. m. castaneus	0.7650986	1	1.0	1
EM10E0451963	chr1	135096568	135096917	M. m. castaneus	0.701273	1	0.8568017	1
EM10E0451968	chr1	135099791	135099979	M. m. castaneus	0.7839798	1	1.0	1
EM10E0451971	chr1	135105469	135105816	M. m. castaneus	0.9989913	1	0.02908549	1
EM10E0451973	chr1	135106614	135106953	M. m. castaneus	0.831008	1	0.7641963	1
EM10E0451976	chr1	135108620	135108960	M. m. castaneus	0.8914069	1	1.0	1
EM10E0451978	chr1	135109704	135109890	M. m. castaneus	0.8150607	1	1.0	1
EM10E0451981	chr1	135111204	135111426	M. m. castaneus	0.8453906	1	1.0	1
EM10E0451983	chr1	135113712	135114044	M. m. castaneus	0.7967356	1	0.7945083	1
EM10E0451986	chr1	135121460	135121660	M. m. castaneus	0.9488492	1	0.5768255	1
EM10E0451992	chr1	135126744	135127093	M. m. castaneus	0.9137331	1	0.6557641	1
EM10E0451996	chr1	135132187	135132461	M. m. castaneus	0.7019086	1	1.0	1
EM10E0451997	chr1	135132497	135132810	M. m. castaneus	0.6767832	1	1.0	1
EM10E0452005	chr1	135155233	135155398	M. m. castaneus	0.9628623	1	1.0	1
EM10E0452006	chr1	135155412	135155697	M. m. castaneus	0.7208477	1	1.0	1
EM10E0452008	chr1	135161787	135162115	M. m. castaneus	0.9127589	1	0.5049217	1
EM10E0452010	chr1	135164981	135165133	M. m. castaneus	0.9278309	1	1.0	1
EM10E0452011	chr1	135176206	135176553	M. m. castaneus	0.7461376	1	1.0	1
EM10E0452012	chr1	135178521	135178754	M. m. castaneus	0.8688739	1	1.0	1
EM10E0452018	chr1	135186168	135186503	M. m. castaneus	0.8858723	1	1.0	1
EM10E0452021	chr1	135188695	135189025	M. m. castaneus	0.6893144	1	1.0	1
EM10E0452023	chr1	135190157	135190320	M. m. castaneus	0.8211973	1	1.0	1
EM10E0452025	chr1	135193671	135193837	M. m. castaneus	0.9419187	1	1.0	1
EM10E0452027	chr1	135195790	135196138	M. m. castaneus	0.5334603	1	1.0	1
EM10E0452037	chr1	135239932	135240279	M. m. castaneus	0.862636	1	0.5949943	1
EM10E0452049	chr1	135275398	135275565	M. m. castaneus	0.9628622	1	1.0	1
EM10E0452050	chr1	135275575	135275908	M. m. castaneus	0.5504436	1	1.0	1
EM10E0452052	chr1	135279742	135280091	M. m. castaneus	0.8211707	1	1.0	1
EM10E0452064	chr1	135300959	135301236	M. m. castaneus	0.8630775	1	1.0	1
EM10E0452069	chr1	135306388	135306579	M. m. castaneus	0.9995986	1	0.0536254	1
EM10E0452072	chr1	135308192	135308410	M. m. castaneus	0.8572387	1	1.0	1
EM10E0452073	chr1	135308471	135308816	M. m. castaneus	0.8833219	1	0.5614881	1
EM10E0452074	chr1	135313083	135313283	M. m. castaneus	0.937334	1	1.0	1
EM10E0452083	chr1	135354536	135354729	M. m. castaneus	0.9326359	1	1.0	1
EM10E0452092	chr1	135390035	135390365	M. m. castaneus	0.9293722	1	0.6248503	1
EM10E0452096	chr1	135399584	135399784	M. m. castaneus	0.970919	1	0.3294503	1
EM10E0452106	chr1	135418778	135419054	M. m. castaneus	0.9293415	1	0.4665343	1
EM10E0452109	chr1	135420223	135420423	M. m. castaneus	0.8630901	1	1.0	1
EM10E0452111	chr1	135426755	135427074	M. m. castaneus	0.8513225	1	1.0	1
EM10E0452119	chr1	135438113	135438398	M. m. castaneus	0.9419103	1	1.0	1
EM10E0452125	chr1	135443061	135443407	M. m. castaneus	0.8823578	1	0.705121	1
EM10E0452129	chr1	135445279	135445510	M. m. castaneus	0.9127657	1	1.0	1
EM10E0452137	chr1	135458865	135459209	M. m. castaneus	0.8932458	1	0.6895087	1
EM10E0452139	chr1	135463086	135463421	M. m. castaneus	0.627332	1	1.0	1
EM10E0452140	chr1	135464079	135464428	M. m. castaneus	0.6955994	1	1.0	1
EM10E0452150	chr1	135476482	135476828	M. m. castaneus	0.9408575	1	0.5981347	1
EM10E0452151	chr1	135478623	135478936	M. m. castaneus	0.8310105	1	0.7641942	1
EM10E0452158	chr1	135483729	135483908	M. m. castaneus	0.9229094	1	1.0	1
EM10E0452164	chr1	135489830	135490174	M. m. castaneus	0.5447529	1	1.0	1
EM10E0452166	chr1	135491420	135491702	M. m. castaneus	0.9022528	1	1.0	1
EM10E0452167	chr1	135491788	135491969	M. m. castaneus	0.7335083	1	1.0	1
EM10E0452175	chr1	135505587	135505935	M. m. castaneus	0.9538455	1	0.5620513	1
EM10E0452177	chr1	135506926	135507202	M. m. castaneus	0.9408615	1	0.5981241	1
EM10E0452182	chr1	135511034	135511347	M. m. castaneus	0.8333514	1	1.0	1
EM10E0452188	chr1	135513374	135513696	M. m. castaneus	0.8453744	1	1.0	1
EM10E0452191	chr1	135514696	135515038	M. m. castaneus	0.5971837	1	1.0	1
EM10E0452198	chr1	135528087	135528274	M. m. castaneus	0.9589535	1	1.0	1
EM10E0452199	chr1	135530977	135531175	M. m. castaneus	0.9768958	1	1.0	1
EM10E0452203	chr1	135533341	135533684	M. m. castaneus	0.6830402	1	1.0	1
EM10E0452216	chr1	135560001	135560317	M. m. castaneus	0.992494	1	0.09487298	1
EM10E0452226	chr1	135565711	135565951	M. m. castaneus	0.9666471	1	0.348086	1
EM10E0452232	chr1	135573466	135573808	M. m. castaneus	0.8333494	1	1.0	1
EM10E0452233	chr1	135583013	135583335	M. m. castaneus	0.9037151	1	0.6730678	1
EM10E0452234	chr1	135587230	135587538	M. m. castaneus	0.7839522	1	1.0	1
EM10E0452238	chr1	135593225	135593510	M. m. castaneus	0.988179	1	0.3927782	1
EM10E0452243	chr1	135597578	135597916	M. m. castaneus	0.7700818	1	0.8146546	1
EM10E0452245	chr1	135598507	135598780	M. m. castaneus	0.9337534	1	0.455244	1
EM10E0452247	chr1	135599702	135600048	M. m. castaneus	0.8710765	1	0.7199501	1
EM10E0452252	chr1	135604003	135604291	M. m. castaneus	0.7434657	1	0.8377001	1
EM10E0452253	chr1	135604749	135605006	M. m. castaneus	0.8594404	1	0.7340237	1
EM10E0452265	chr1	135616384	135616719	M. m. castaneus	0.5901351	1	1.0	1
EM10E0452267	chr1	135618874	135619036	M. m. castaneus	0.7777015	1	1.0	1
EM10E0452268	chr1	135619293	135619507	M. m. castaneus	0.9996943	1	0.02329777	1
EM10E0452272	chr1	135626097	135626438	M. m. castaneus	0.9002714	1	0.6786464	1
EM10E0452283	chr1	135642170	135642424	M. m. castaneus	0.7271752	1	1.0	1
EM10E0452289	chr1	135648759	135649102	M. m. castaneus	0.4050059	1	1.0	1
EM10E0452297	chr1	135653722	135654069	M. m. castaneus	0.6519011	1	1.0	1
EM10E0452298	chr1	135656453	135656657	M. m. castaneus	0.8088877	1	1.0	1
EM10E0452303	chr1	135658167	135658459	M. m. castaneus	0.8633566	1	0.7294138	1
EM10E0452306	chr1	135659631	135659967	M. m. castaneus	0.8226004	1	0.7721691	1
EM10E0452309	chr1	135661955	135662297	M. m. castaneus	0.9587557	1	0.3787433	1
EM10E0452310	chr1	135662423	135662675	M. m. castaneus	0.7587877	1	1.0	1
EM10E0452314	chr1	135667196	135667543	M. m. castaneus	0.9037082	1	0.6730796	1
EM10E0452319	chr1	135671700	135672025	M. m. castaneus	0.7018967	1	1.0	1
EM10E0452326	chr1	135688055	135688240	M. m. castaneus	0.9435908	1	0.5911337	1
EM10E0452329	chr1	135691354	135691548	M. m. castaneus	0.9229069	1	1.0	1
EM10E0452339	chr1	135698711	135699020	M. m. castaneus	0.9869799	1	0.4031349	1
EM10E0452344	chr1	135704459	135704665	M. m. castaneus	0.8150569	1	1.0	1
EM10E0452356	chr1	135716471	135716776	M. m. castaneus	0.5390907	1	1.0	1
EM10E0452360	chr1	135721177	135721433	M. m. castaneus	0.8572332	1	1.0	1
EM10E0452363	chr1	135722332	135722522	M. m. castaneus	0.9736399	1	1.0	1
EM10E0452374	chr1	135740445	135740621	M. m. castaneus	0.8968853	1	1.0	1
EM10E0452375	chr1	135740843	135741152	M. m. castaneus	0.859438	1	0.7340259	1
EM10E0452377	chr1	135741759	135742105	M. m. castaneus	0.9855291	1	0.2475408	1
EM10E0452378	chr1	135742417	135742655	M. m. castaneus	0.9071156	1	0.6673821	1
EM10E0452384	chr1	135747895	135748172	M. m. castaneus	0.6767917	1	1.0	1
EM10E0452385	chr1	135748770	135749073	M. m. castaneus	0.9748446	1	0.3106771	1
EM10E0452386	chr1	135749341	135749573	M. m. castaneus	0.8393998	1	1.0	1
EM10E0452390	chr1	135762748	135763081	M. m. castaneus	0.533464	1	1.0	1
EM10E0452391	chr1	135763450	135763783	M. m. castaneus	0.7244377	1	0.843942	1
EM10E0452392	chr1	135763837	135764175	M. m. castaneus	0.9673125	1	0.5144463	1
EM10E0452399	chr1	135771702	135771992	M. m. castaneus	0.9997497	1	0.006493902	1
EM10E0452403	chr1	135774889	135775195	M. m. castaneus	0.9999975	1	0.0001367988	0.1920946853
EM10E0452404	chr1	135775467	135775698	M. m. castaneus	0.7902284	1	1.0	1
EM10E0452408	chr1	135780127	135780450	M. m. castaneus	0.9994401	1	0.02044491	1
EM10E0452416	chr1	135789834	135790050	M. m. castaneus	0.8333713	1	1.0	1
EM10E0452417	chr1	135790061	135790250	M. m. castaneus	0.9060937	1	1.0	1
EM10E0452418	chr1	135791625	135791948	M. m. castaneus	0.9681059	1	0.3419058	1
EM10E0452421	chr1	135818846	135819068	M. m. castaneus	0.9127639	1	1.0	1
EM10E0452425	chr1	135823164	135823471	M. m. castaneus	0.9991903	1	0.03912256	1
EM10E0452427	chr1	135827855	135828185	M. m. castaneus	0.8858726	1	1.0	1
EM10E0452442	chr1	135872544	135872874	M. m. castaneus	0.7781201	1	0.8101166	1
EM10E0452444	chr1	135873505	135873748	M. m. castaneus	0.9843981	1	0.2672428	1
EM10E0452447	chr1	135898287	135898636	M. m. castaneus	0.9993341	1	0.01270374	1
EM10E0452448	chr1	135925468	135925664	M. m. castaneus	0.9673206	1	0.5144105	1
EM10E0452449	chr1	135927620	135927917	M. m. castaneus	0.9462435	1	0.3359541	1
EM10E0452459	chr1	135942634	135942927	M. m. castaneus	0.8268213	1	0.768215	1
EM10E0452461	chr1	135945167	135945372	M. m. castaneus	0.9562635	1	0.5544206	1
EM10E0452475	chr1	135980293	135980633	M. m. castaneus	0.7334802	1	1.0	1
EM10E0452477	chr1	135988754	135988978	M. m. castaneus	0.9921935	1	0.191114	1
EM10E0452485	chr1	136030804	136031145	M. m. castaneus	0.6151947	1	1.0	1
EM10E0452491	chr1	136043961	136044238	M. m. castaneus	0.6830513	1	1.0	1
EM10E0452492	chr1	136044805	136045150	M. m. castaneus	0.9176722	1	0.4941414	1
EM10E0452494	chr1	136047313	136047649	M. m. castaneus	0.6519018	1	1.0	1
EM10E0452500	chr1	136055657	136055944	M. m. castaneus	0.9731493	1	0.4887217	1
EM10E0452501	chr1	136056211	136056411	M. m. castaneus	0.9903282	1	1.0	1
EM10E0452505	chr1	136057911	136058131	M. m. castaneus	0.9731514	1	0.4887106	1
EM10E0452510	chr1	136060560	136060779	M. m. castaneus	0.6581091	1	1.0	1
EM10E0452512	chr1	136061689	136061919	M. m. castaneus	0.7776957	1	1.0	1
EM10E0452513	chr1	136062332	136062561	M. m. castaneus	0.8746098	1	1.0	1
EM10E0452515	chr1	136063519	136063791	M. m. castaneus	0.8036988	1	0.7954381	1
EM10E0452517	chr1	136064320	136064643	M. m. castaneus	0.7145168	1	1.0	1
EM10E0452526	chr1	136070085	136070427	M. m. castaneus	0.7839524	1	1.0	1
EM10E0452528	chr1	136071374	136071545	M. m. castaneus	0.9278283	1	1.0	1
EM10E0452530	chr1	136087667	136087823	M. m. castaneus	0.8858952	1	1.0	1
EM10E0452532	chr1	136088801	136088954	M. m. castaneus	0.9373397	1	1.0	1
EM10E0452533	chr1	136089111	136089459	M. m. castaneus	0.859432	1	0.7340324	1
EM10E0452535	chr1	136097087	136097434	M. m. castaneus	0.567739	1	1.0	1
EM10E0452538	chr1	136101444	136101691	M. m. castaneus	0.7776905	1	1.0	1
EM10E0452539	chr1	136101839	136102150	M. m. castaneus	0.5735668	1	1.0	1
EM10E0452541	chr1	136103008	136103259	M. m. castaneus	0.7714034	1	1.0	1
EM10E0452543	chr1	136104910	136105182	M. m. castaneus	0.7461518	1	1.0	1
EM10E0452547	chr1	136140580	136140908	M. m. castaneus	0.7745709	1	0.8114392	1
EM10E0452553	chr1	136148266	136148555	M. m. castaneus	0.9909362	1	0.2035405	1
EM10E0452556	chr1	136151561	136151761	M. m. castaneus	0.9127693	1	1.0	1
EM10E0452564	chr1	136158000	136158261	M. m. castaneus	0.82118	1	1.0	1
EM10E0452569	chr1	136160344	136160497	M. m. castaneus	0.7449221	1	1.0	1
EM10E0452575	chr1	136161925	136162202	M. m. castaneus	0.9323382	1	0.6183272	1
EM10E0452576	chr1	136162218	136162452	M. m. castaneus	0.9538535	1	0.5620251	1
EM10E0452581	chr1	136187516	136187721	M. m. castaneus	0.9952615	1	0.1546027	1
EM10E0452583	chr1	136188029	136188377	M. m. castaneus	0.9938523	1	0.1727217	1
EM10E0452587	chr1	136234234	136234505	M. m. castaneus	0.9886271	1	0.1636522	1
EM10E0452589	chr1	136239703	136239880	M. m. castaneus	0.8405164	1	1.0	1
EM10E0452592	chr1	136257278	136257486	M. m. castaneus	0.989711	1	0.1557623	1
EM10E0452596	chr1	136272570	136272819	M. m. castaneus	0.9767005	1	0.4708223	1
EM10E0452602	chr1	136274905	136275239	M. m. castaneus	0.7964523	1	1.0	1
EM10E0452604	chr1	136286667	136287009	M. m. castaneus	0.8917393	1	0.5465293	1
EM10E0452607	chr1	136290329	136290603	M. m. castaneus	0.9709178	1	0.3294525	1
EM10E0452611	chr1	136308970	136309317	M. m. castaneus	0.7524594	1	1.0	1
EM10E0452612	chr1	136309478	136309660	M. m. castaneus	0.9278261	1	1.0	1
EM10E0452616	chr1	136329046	136329362	M. m. castaneus	0.7610555	1	0.8209217	1
EM10E0452617	chr1	136333320	136333668	M. m. castaneus	0.6015873	1	1.0	1
EM10E0452623	chr1	136355187	136355381	M. m. castaneus	0.9748472	1	0.3106671	1
EM10E0452626	chr1	136357476	136357768	M. m. castaneus	0.9137408	1	0.6557498	1
EM10E0452627	chr1	136357905	136358250	M. m. castaneus	0.961911	1	0.284811	1
EM10E0452630	chr1	136372636	136372946	M. m. castaneus	0.4534684	1	1.0	1
EM10E0452632	chr1	136374818	136375082	M. m. castaneus	0.9169795	1	0.6497741	1
EM10E0452642	chr1	136397230	136397443	M. m. castaneus	0.9513828	1	0.5694893	1
EM10E0452650	chr1	136452671	136453009	M. m. castaneus	0.5390898	1	1.0	1
EM10E0452651	chr1	136454981	136455325	M. m. castaneus	0.9270794	1	0.472128	1
EM10E0452659	chr1	136478662	136478991	M. m. castaneus	0.7967357	1	0.7945082	1
EM10E0452668	chr1	136496517	136496864	M. m. castaneus	0.7151879	1	0.8492194	1
EM10E0452669	chr1	136496957	136497247	M. m. castaneus	0.9014848	1	0.5376562	1
EM10E0452678	chr1	136505231	136505554	M. m. castaneus	0.7519707	1	0.8269771	1
EM10E0452687	chr1	136516642	136516989	M. m. castaneus	0.935233	1	0.6117217	1
EM10E0452688	chr1	136520543	136520759	M. m. castaneus	0.9836837	1	0.2601646	1
EM10E0452692	chr1	136527916	136528183	M. m. castaneus	0.9965882	1	0.05990641	1
EM10E0452693	chr1	136528398	136528743	M. m. castaneus	0.6767784	1	1.0	1
EM10E0452694	chr1	136529155	136529487	M. m. castaneus	0.9212797	1	0.6528283	1
EM10E0452706	chr1	136551889	136552219	M. m. castaneus	0.7587763	1	1.0	1
EM10E0452710	chr1	136553373	136553609	M. m. castaneus	0.9507014	1	1.0	1
EM10E0452717	chr1	136567061	136567261	M. m. castaneus	0.916983	1	0.6497683	1
EM10E0452726	chr1	136587447	136587644	M. m. castaneus	0.8967947	1	0.6841075	1
EM10E0452739	chr1	136604161	136604508	M. m. castaneus	0.912758	1	0.5049229	1
EM10E0452749	chr1	136610889	136611232	M. m. castaneus	0.9263526	1	0.6312535	1
EM10E0452761	chr1	136622553	136622736	M. m. castaneus	0.8273049	1	1.0	1
EM10E0452763	chr1	136623310	136623595	M. m. castaneus	0.6643156	1	1.0	1
EM10E0452764	chr1	136623761	136624101	M. m. castaneus	0.9946512	1	0.06194354	1
EM10E0452770	chr1	136632027	136632227	M. m. castaneus	0.845396	1	1.0	1
EM10E0452771	chr1	136634302	136634537	M. m. castaneus	0.9293828	1	0.6248275	1
EM10E0452777	chr1	136653946	136654205	M. m. castaneus	0.6457377	1	1.0	1
EM10E0452784	chr1	136667281	136667519	M. m. castaneus	0.9861281	1	0.2550807	1
EM10E0452793	chr1	136710044	136710271	M. m. castaneus	0.9880463	1	1.0	1
EM10E0452803	chr1	136802673	136803006	M. m. castaneus	0.7879268	1	0.8014572	1
EM10E0452813	chr1	136846569	136846907	M. m. castaneus	0.7082046	1	1.0	1
EM10E0452818	chr1	136858873	136859027	M. m. castaneus	0.8802935	1	1.0	1
EM10E0452823	chr1	136874193	136874420	M. m. castaneus	0.715082	1	1.0	1
EM10E0452830	chr1	136877190	136877495	M. m. castaneus	0.7398153	1	1.0	1
EM10E0452855	chr1	136978807	136978980	M. m. castaneus	0.9994403	1	0.02044111	1
EM10E0452860	chr1	137002548	137002897	M. m. castaneus	0.8333486	1	1.0	1
EM10E0452862	chr1	137011228	137011572	M. m. castaneus	0.7587761	1	1.0	1
EM10E0452866	chr1	137069133	137069383	M. m. castaneus	0.8393007	1	0.755941	1
EM10E0452869	chr1	137075676	137076023	M. m. castaneus	0.4191261	1	1.0	1
EM10E0452875	chr1	137149436	137149745	M. m. castaneus	0.9002743	1	0.6786417	1
EM10E0452876	chr1	137153271	137153572	M. m. castaneus	0.8823619	1	0.7051156	1
EM10E0452878	chr1	137189953	137190281	M. m. castaneus	0.8088664	1	1.0	1
EM10E0452879	chr1	137190756	137191081	M. m. castaneus	0.6334481	1	1.0	1
EM10E0452884	chr1	137251709	137252035	M. m. castaneus	0.9572324	1	0.3098673	1
EM10E0452890	chr1	137260065	137260333	M. m. castaneus	0.9506993	1	1.0	1
EM10E0452895	chr1	137301625	137301965	M. m. castaneus	0.9263539	1	0.6312507	1
EM10E0452897	chr1	137305898	137306197	M. m. castaneus	0.7334886	1	1.0	1
EM10E0452898	chr1	137306319	137306667	M. m. castaneus	0.8932432	1	0.6895126	1
EM10E0452899	chr1	137374214	137374562	M. m. castaneus	0.8594311	1	0.7340335	1
EM10E0452907	chr1	137435286	137435614	M. m. castaneus	0.8333513	1	1.0	1
EM10E0452908	chr1	137467206	137467555	M. m. castaneus	0.9169711	1	0.64979	1
EM10E0452911	chr1	137473488	137473779	M. m. castaneus	0.9712721	1	0.4974406	1
EM10E0452917	chr1	137493316	137493646	M. m. castaneus	0.9620273	1	0.3665514	1
EM10E0452918	chr1	137499027	137499176	M. m. castaneus	0.9326419	1	1.0	1
EM10E0452919	chr1	137499355	137499570	M. m. castaneus	0.8273003	1	1.0	1
EM10E0452930	chr1	137564704	137565050	M. m. castaneus	0.7271588	1	1.0	1
EM10E0452932	chr1	137577864	137578170	M. m. castaneus	0.9104501	1	0.6616224	1
EM10E0452934	chr1	137581980	137582326	M. m. castaneus	0.9380828	1	0.6049675	1
EM10E0452936	chr1	137584806	137585083	M. m. castaneus	0.9652363	1	0.5227122	1
EM10E0452937	chr1	137592711	137592913	M. m. castaneus	0.8630846	1	1.0	1
EM10E0452942	chr1	137695874	137696214	M. m. castaneus	0.9606196	1	0.2894445	1
EM10E0452946	chr1	137726624	137726839	M. m. castaneus	0.9104579	1	0.6616101	1
EM10E0452949	chr1	137734271	137734439	M. m. castaneus	0.714536	1	1.0	1
EM10E0452950	chr1	137734545	137734890	M. m. castaneus	0.7018981	1	1.0	1
EM10E0452952	chr1	137740710	137740979	M. m. castaneus	0.8710848	1	0.7199404	1
EM10E0452955	chr1	137767063	137767376	M. m. castaneus	0.696336	1	1.0	1
EM10E0452958	chr1	137775094	137775436	M. m. castaneus	0.8998705	1	0.5312172	1
EM10E0452960	chr1	137826082	137826430	M. m. castaneus	0.9463665	1	1.0	1
EM10E0452961	chr1	137826640	137826914	M. m. castaneus	0.9178779	1	1.0	1
EM10E0452963	chr1	137827590	137827824	M. m. castaneus	0.999516	1	0.05808657	1
EM10E0452964	chr1	137827950	137828293	M. m. castaneus	0.9127548	1	1.0	1
EM10E0452965	chr1	137828457	137828806	M. m. castaneus	0.9836796	1	0.2601913	1
EM10E0452967	chr1	137829898	137830247	M. m. castaneus	0.7524598	1	1.0	1
EM10E0452968	chr1	137830596	137830942	M. m. castaneus	0.8225999	1	0.7721696	1
EM10E0452969	chr1	137831193	137831375	M. m. castaneus	0.985555	1	1.0	1
EM10E0452971	chr1	137832614	137832956	M. m. castaneus	0.5390905	1	1.0	1
EM10E0452972	chr1	137833415	137833757	M. m. castaneus	0.9480167	1	0.4146839	1
EM10E0452975	chr1	137845267	137845490	M. m. castaneus	0.7019131	1	1.0	1
EM10E0452978	chr1	137850512	137850851	M. m. castaneus	0.4484449	1	1.0	1
EM10E0452979	chr1	137851484	137851796	M. m. castaneus	0.942131	1	0.4322581	1
EM10E0452982	chr1	137855660	137856005	M. m. castaneus	0.8453745	1	1.0	1
EM10E0452983	chr1	137856333	137856655	M. m. castaneus	0.7964519	1	1.0	1
EM10E0452990	chr1	137881206	137881457	M. m. castaneus	0.9961136	1	0.0895441	1
EM10E0452994	chr1	137894283	137894472	M. m. castaneus	0.9881813	1	0.3927534	1
EM10E0452995	chr1	137900658	137900980	M. m. castaneus	0.8968683	1	1.0	1
EM10E0452996	chr1	137901261	137901479	M. m. castaneus	0.9815149	1	0.4427969	1
EM10E0452998	chr1	137949852	137950197	M. m. castaneus	0.8088637	1	1.0	1
EM10E0452999	chr1	137950322	137950670	M. m. castaneus	0.997392	1	0.1197333	1
EM10E0453000	chr1	137950757	137950993	M. m. castaneus	0.9513816	1	0.5694928	1
EM10E0453001	chr1	137951326	137951661	M. m. castaneus	0.3669493	1	1.0	1
EM10E0453003	chr1	137957405	137957750	M. m. castaneus	0.879755	1	1.0	1
EM10E0453014	chr1	138051366	138051613	M. m. castaneus	0.8226039	1	0.7721678	1
EM10E0453027	chr1	138064186	138064525	M. m. castaneus	0.9731471	1	0.4887334	1
EM10E0453037	chr1	138076576	138076921	M. m. castaneus	0.7587773	1	1.0	1
EM10E0453040	chr1	138082056	138082220	M. m. castaneus	0.9419184	1	1.0	1
EM10E0453041	chr1	138082318	138082544	M. m. castaneus	0.6767975	1	1.0	1
EM10E0453052	chr1	138100297	138100645	M. m. castaneus	0.9901369	1	0.1110345	1
EM10E0453054	chr1	138101871	138102166	M. m. castaneus	0.6767897	1	1.0	1
EM10E0453055	chr1	138102331	138102531	M. m. castaneus	0.9293819	1	0.6248291	1
EM10E0453058	chr1	138103278	138103438	M. m. castaneus	0.9589551	1	1.0	1
EM10E0453061	chr1	138119446	138119706	M. m. castaneus	0.9293795	1	0.624834	1
EM10E0453063	chr1	138133887	138134215	M. m. castaneus	0.9749569	1	0.479861	1
EM10E0453071	chr1	138174550	138174839	M. m. castaneus	0.5504523	1	1.0	1
EM10E0453074	chr1	138176502	138176832	M. m. castaneus	0.5447521	1	1.0	1
EM10E0453082	chr1	138225992	138226239	M. m. castaneus	0.9997444	1	0.01275783	1
EM10E0453090	chr1	138232367	138232701	M. m. castaneus	0.9513749	1	0.5695137	1
EM10E0453091	chr1	138250344	138250690	M. m. castaneus	0.9941964	1	0.1103377	1
EM10E0453094	chr1	138254404	138254643	M. m. castaneus	0.8967916	1	0.6841104	1
EM10E0453096	chr1	138255752	138255954	M. m. castaneus	0.7271824	1	1.0	1
EM10E0453097	chr1	138255972	138256292	M. m. castaneus	0.7461383	1	1.0	1
EM10E0453101	chr1	138271171	138271520	M. m. castaneus	0.6039391	1	0.9002137	1
EM10E0453103	chr1	138272730	138273065	M. m. castaneus	0.8150342	1	1.0	1
EM10E0453104	chr1	138273722	138273987	M. m. castaneus	0.966613	1	1.0	1
EM10E0453105	chr1	138274763	138274973	M. m. castaneus	0.7208578	1	1.0	1
EM10E0453107	chr1	138276237	138276578	M. m. castaneus	0.5334605	1	1.0	1
EM10E0453112	chr1	138312928	138313276	M. m. castaneus	0.9373252	1	1.0	1
EM10E0453118	chr1	138376784	138377077	M. m. castaneus	0.9630897	1	0.5308532	1
EM10E0453119	chr1	138415349	138415590	M. m. castaneus	0.7696499	1	0.8207824	1
EM10E0453122	chr1	138424690	138425034	M. m. castaneus	0.9666113	1	1.0	1
EM10E0453126	chr1	138427206	138427554	M. m. castaneus	0.9806402	1	0.2791647	1
EM10E0453127	chr1	138427941	138428285	M. m. castaneus	0.9828592	1	1.0	1
EM10E0453128	chr1	138428504	138428768	M. m. castaneus	0.6519142	1	1.0	1
EM10E0453131	chr1	138434892	138435208	M. m. castaneus	0.9681073	1	0.3418998	1
EM10E0453138	chr1	138445139	138445419	M. m. castaneus	0.9751982	1	0.2325771	1
EM10E0453144	chr1	138469669	138469921	M. m. castaneus	0.7587952	1	1.0	1
EM10E0453145	chr1	138469945	138470277	M. m. castaneus	0.7610549	1	0.8209219	1
EM10E0453151	chr1	138486151	138486365	M. m. castaneus	0.976081	1	0.30438	1
EM10E0453155	chr1	138488510	138488853	M. m. castaneus	0.9337523	1	0.4552461	1
EM10E0453159	chr1	138498838	138499126	M. m. castaneus	0.6235543	1	1.0	1
EM10E0453160	chr1	138499377	138499719	M. m. castaneus	0.7898295	1	0.6875597	1
EM10E0453164	chr1	138507050	138507259	M. m. castaneus	0.9921937	1	0.1911118	1
EM10E0453165	chr1	138507569	138507900	M. m. castaneus	0.7700803	1	0.8146553	1
EM10E0453173	chr1	138525912	138526147	M. m. castaneus	0.8333669	1	1.0	1
EM10E0453175	chr1	138531721	138532063	M. m. castaneus	0.6640491	1	0.8752097	1
EM10E0453180	chr1	138536108	138536443	M. m. castaneus	0.8140814	1	0.779872	1
EM10E0453181	chr1	138536737	138536992	M. m. castaneus	0.7879292	1	0.8014581	1
EM10E0453183	chr1	138540409	138540616	M. m. castaneus	0.8026934	1	1.0	1
EM10E0453185	chr1	138542864	138543040	M. m. castaneus	0.8572451	1	1.0	1
EM10E0453191	chr1	138546376	138546605	M. m. castaneus	0.6212663	1	1.0	1
EM10E0453195	chr1	138547901	138548081	M. m. castaneus	0.8630936	1	1.0	1
EM10E0453199	chr1	138550193	138550523	M. m. castaneus	0.9373262	1	1.0	1
EM10E0453202	chr1	138565709	138565914	M. m. castaneus	0.8333725	1	1.0	1
EM10E0453215	chr1	138763142	138763424	M. m. castaneus	0.7334972	1	1.0	1
EM10E0453219	chr1	138765589	138765891	M. m. castaneus	0.9228975	1	1.0	1
EM10E0453220	chr1	138766127	138766425	M. m. castaneus	0.9940051	1	0.3267669	1
EM10E0453222	chr1	138767122	138767339	M. m. castaneus	0.9232924	1	0.6375148	1
EM10E0453223	chr1	138767644	138767794	M. m. castaneus	0.9828617	1	1.0	1
EM10E0453225	chr1	138768287	138768603	M. m. castaneus	0.8594362	1	0.7340278	1
EM10E0453226	chr1	138768641	138768976	M. m. castaneus	0.931564	1	0.4609099	1
EM10E0453234	chr1	138771591	138771824	M. m. castaneus	0.7019166	1	1.0	1
EM10E0453236	chr1	138773986	138774249	M. m. castaneus	0.9201618	1	0.6436999	1
EM10E0453240	chr1	138775920	138776175	M. m. castaneus	0.6893269	1	1.0	1
EM10E0453243	chr1	138784436	138784768	M. m. castaneus	0.3883974	1	1.0	1
EM10E0453246	chr1	138829399	138829745	M. m. castaneus	0.9408579	1	0.5981336	1
EM10E0453266	chr1	138890428	138890578	M. m. castaneus	0.9903813	1	0.3714911	1
EM10E0453275	chr1	138895249	138895526	M. m. castaneus	0.8748844	1	0.7150848	1
EM10E0453276	chr1	138897852	138898087	M. m. castaneus	0.7839704	1	1.0	1
EM10E0453278	chr1	138902653	138902932	M. m. castaneus	0.5004514	1	1.0	1
EM10E0453280	chr1	138903719	138903919	M. m. castaneus	0.8802789	1	1.0	1
EM10E0453284	chr1	138911241	138911513	M. m. castaneus	0.7524741	1	1.0	1
EM10E0453287	chr1	138928404	138928744	M. m. castaneus	0.8026674	1	1.0	1
EM10E0453299	chr1	138967637	138967889	M. m. castaneus	0.8393973	1	1.0	1
EM10E0453301	chr1	138993000	138993349	M. m. castaneus	0.4434596	1	1.0	1
EM10E0453304	chr1	139006747	139007095	M. m. castaneus	0.7012733	1	0.8568016	1
EM10E0453309	chr1	139015344	139015682	M. m. castaneus	0.4143793	1	1.0	1
EM10E0453311	chr1	139020518	139020812	M. m. castaneus	0.9506987	1	1.0	1
EM10E0453313	chr1	139080790	139081041	M. m. castaneus	0.9373307	1	1.0	1
EM10E0453317	chr1	139090610	139090951	M. m. castaneus	0.4060835	1	1.0	1
EM10E0453321	chr1	139121784	139122083	M. m. castaneus	0.7524664	1	1.0	1
EM10E0453335	chr1	139242096	139242333	M. m. castaneus	0.8688756	1	1.0	1
EM10E0453337	chr1	139268301	139268492	M. m. castaneus	0.7048315	1	1.0	1
EM10E0453339	chr1	139274679	139274881	M. m. castaneus	0.8273027	1	1.0	1
EM10E0453341	chr1	139304485	139304685	M. m. castaneus	0.7398349	1	1.0	1
EM10E0453351	chr1	139349576	139349753	M. m. castaneus	0.8394108	1	1.0	1
EM10E0453359	chr1	139366206	139366451	M. m. castaneus	0.6247958	1	1.0	1
EM10E0453361	chr1	139381899	139382048	M. m. castaneus	0.8968895	1	1.0	1
EM10E0453362	chr1	139382215	139382563	M. m. castaneus	0.8860324	1	0.7000057	1
EM10E0453363	chr1	139382705	139383052	M. m. castaneus	0.7334836	1	1.0	1
EM10E0453364	chr1	139383089	139383239	M. m. castaneus	0.8454063	1	1.0	1
EM10E0453365	chr1	139383304	139383504	M. m. castaneus	0.7777005	1	1.0	1
EM10E0453367	chr1	139393717	139394061	M. m. castaneus	0.7752802	1	0.7024817	1
EM10E0453395	chr1	140222813	140223093	M. m. castaneus	0.8333587	1	1.0	1
EM10E0453400	chr1	140325584	140325796	M. m. castaneus	0.9964342	1	0.1369143	1
EM10E0453406	chr1	140362588	140362867	M. m. castaneus	0.9993322	1	0.02272436	1
EM10E0453407	chr1	140381280	140381590	M. m. castaneus	0.7696542	1	0.8207771	1
EM10E0453409	chr1	140417592	140417929	M. m. castaneus	0.8333507	1	1.0	1
EM10E0453410	chr1	140441287	140441489	M. m. castaneus	0.6483626	1	1.0	1
EM10E0453411	chr1	140459284	140459548	M. m. castaneus	0.6502829	1	1.0	1
EM10E0453415	chr1	140588804	140589119	M. m. castaneus	0.6031627	1	1.0	1
EM10E0453416	chr1	140589193	140589454	M. m. castaneus	0.8433953	1	0.7517076	1
EM10E0453427	chr1	141357442	141357767	M. m. castaneus	0.9338981	1	0.4653973	1
EM10E0453428	chr1	141357918	141358103	M. m. castaneus	0.9685319	1	0.3516403	1
EM10E0453433	chr1	142593020	142593363	M. m. castaneus	0.8333503	1	1.0	1
EM10E0453436	chr1	142820993	142821331	M. m. castaneus	0.4484452	1	1.0	1
EM10E0453437	chr1	142821903	142822236	M. m. castaneus	0.7839539	1	1.0	1
EM10E0453438	chr1	142982290	142982612	M. m. castaneus	0.8088683	1	1.0	1
EM10E0453447	chr1	143379333	143379527	M. m. castaneus	0.9913818	1	0.360603	1
EM10E0453448	chr1	143379540	143379752	M. m. castaneus	0.896879	1	1.0	1
EM10E0453449	chr1	143400248	143400597	M. m. castaneus	0.7902097	1	1.0	1
EM10E0453458	chr1	143516303	143516636	M. m. castaneus	0.8968668	1	1.0	1
EM10E0453459	chr1	143516865	143517042	M. m. castaneus	0.9855551	1	1.0	1
EM10E0453460	chr1	143520031	143520329	M. m. castaneus	0.9927745	1	0.1849655	1
EM10E0453463	chr1	143551546	143551755	M. m. castaneus	0.8453953	1	1.0	1
EM10E0453468	chr1	143578807	143578968	M. m. castaneus	0.8333791	1	1.0	1
EM10E0453471	chr1	143584161	143584497	M. m. castaneus	0.5447529	1	1.0	1
EM10E0453473	chr1	143586437	143586663	M. m. castaneus	0.7139783	1	1.0	1
EM10E0453475	chr1	143600442	143600785	M. m. castaneus	0.9315647	1	0.4609085	1
EM10E0453477	chr1	143603543	143603755	M. m. castaneus	0.9673187	1	0.5144185	1
EM10E0453488	chr1	143615816	143616158	M. m. castaneus	0.9846402	1	0.1816465	1
EM10E0453495	chr1	143646331	143646680	M. m. castaneus	0.8088641	1	1.0	1
EM10E0453497	chr1	143648918	143649154	M. m. castaneus	0.7964705	1	1.0	1
EM10E0453498	chr1	143649642	143649983	M. m. castaneus	0.7474078	1	0.8299278	1
EM10E0453506	chr1	143664684	143664886	M. m. castaneus	0.938086	1	0.6049603	1
EM10E0453510	chr1	143695861	143696190	M. m. castaneus	0.6334456	1	1.0	1
EM10E0453511	chr1	143696209	143696558	M. m. castaneus	0.6705208	1	1.0	1
EM10E0453512	chr1	143713012	143713220	M. m. castaneus	0.8211955	1	1.0	1
EM10E0453515	chr1	143728724	143728988	M. m. castaneus	0.9232907	1	0.637518	1
EM10E0453516	chr1	143729571	143729903	M. m. castaneus	0.7334837	1	1.0	1
EM10E0453527	chr1	143792965	143793212	M. m. castaneus	0.9735746	1	0.3169448	1
EM10E0453528	chr1	143793398	143793706	M. m. castaneus	0.7398189	1	1.0	1
EM10E0453538	chr1	143858540	143858883	M. m. castaneus	0.956586	1	0.3033743	1
EM10E0453547	chr1	143878812	143878975	M. m. castaneus	0.9513864	1	0.569481	1
EM10E0453551	chr1	143880468	143880621	M. m. castaneus	0.8630947	1	1.0	1
EM10E0453554	chr1	143881253	143881433	M. m. castaneus	0.7651136	1	1.0	1
EM10E0453558	chr1	143883101	143883394	M. m. castaneus	0.6956099	1	1.0	1
EM10E0453560	chr1	143889721	143889982	M. m. castaneus	0.6705455	1	1.0	1
EM10E0453561	chr1	143894318	143894659	M. m. castaneus	0.8453754	1	1.0	1
EM10E0453562	chr1	143905503	143905732	M. m. castaneus	0.7651071	1	1.0	1
EM10E0453563	chr1	143917602	143917916	M. m. castaneus	0.9995401	1	0.009863093	1
EM10E0453569	chr1	144015623	144015970	M. m. castaneus	0.6705335	1	1.0	1
EM10E0453570	chr1	144027669	144027824	M. m. castaneus	0.9993159	1	0.06735866	1
EM10E0453571	chr1	144042045	144042387	M. m. castaneus	0.6031614	1	1.0	1
EM10E0453573	chr1	144044791	144044982	M. m. castaneus	0.9731538	1	0.4886985	1
EM10E0453574	chr1	144049084	144049236	M. m. castaneus
EM10E0453575	chr1	144049339	144049675	M. m. castaneus	0.9735718	1	0.3169579	1
EM10E0453576	chr1	144049898	144050144	M. m. castaneus	0.8393006	1	0.7559406	1
EM10E0453580	chr1	144052853	144053175	M. m. castaneus	0.9373267	1	1.0	1
EM10E0453583	chr1	144055380	144055623	M. m. castaneus	0.6519149	1	1.0	1
EM10E0453589	chr1	144064700	144065005	M. m. castaneus	0.8211774	1	1.0	1
EM10E0453591	chr1	144073473	144073710	M. m. castaneus	0.6842616	1	1.0	1
EM10E0453592	chr1	144075355	144075590	M. m. castaneus	0.9232921	1	0.6375153	1
EM10E0453596	chr1	144082020	144082364	M. m. castaneus	0.9990683	1	0.02773778	1
EM10E0453598	chr1	144114998	144115288	M. m. castaneus	0.5971871	1	1.0	1
EM10E0453601	chr1	144120888	144121101	M. m. castaneus	0.8211942	1	1.0	1
EM10E0453604	chr1	144123992	144124314	M. m. castaneus	0.6580986	1	1.0	1
EM10E0453605	chr1	144124701	144125012	M. m. castaneus	0.8453786	1	1.0	1
EM10E0453615	chr1	144183744	144183962	M. m. castaneus	0.8097735	1	0.7836381	1
EM10E0453616	chr1	144183991	144184335	M. m. castaneus	0.6273369	1	1.0	1
EM10E0453621	chr1	144188733	144188891	M. m. castaneus	0.9075639	1	1.0	1
EM10E0453625	chr1	144194088	144194433	M. m. castaneus	0.5853138	1	1.0	1
EM10E0453628	chr1	144206094	144206442	M. m. castaneus	0.7839511	1	1.0	1
EM10E0453630	chr1	144229134	144229347	M. m. castaneus	0.7524801	1	1.0	1
EM10E0453635	chr1	144327540	144327816	M. m. castaneus	0.6457397	1	1.0	1
EM10E0453637	chr1	144364078	144364269	M. m. castaneus	0.9799718	1	1.0	1
EM10E0453640	chr1	144375616	144375827	M. m. castaneus	0.9435895	1	0.5911366	1
EM10E0453646	chr1	144453346	144453520	M. m. castaneus	0.8572454	1	1.0	1
EM10E0453648	chr1	144479837	144480184	M. m. castaneus	0.7084498	1	1.0	1
EM10E0453650	chr1	144647632	144647895	M. m. castaneus	0.6091753	1	1.0	1
EM10E0453654	chr1	144650175	144650514	M. m. castaneus	0.6519034	1	1.0	1
EM10E0453655	chr1	144651095	144651443	M. m. castaneus	0.9652334	1	0.5227248	1
EM10E0453661	chr1	145014334	145014509	M. m. castaneus	0.7449222	1	1.0	1
EM10E0453662	chr1	145014633	145014982	M. m. castaneus	0.9800819	1	1.0	1
EM10E0453664	chr1	145220590	145220899	M. m. castaneus	0.7428347	1	0.8328284	1
EM10E0453665	chr1	145400007	145400309	M. m. castaneus	0.7169042	1	0.8530263	1
EM10E0453668	chr1	145877758	145878082	M. m. castaneus	0.7838048	1	0.8048272	1
EM10E0453676	chr1	146370031	146370244	M. m. castaneus	0.9548977	1	1.0	1
EM10E0453678	chr1	146370844	146371105	M. m. castaneus	0.9673171	1	0.5144255	1
EM10E0453679	chr1	146371144	146371472	M. m. castaneus	0.7902112	1	1.0	1
EM10E0453686	chr1	146391192	146391421	M. m. castaneus	0.7651036	1	1.0	1
EM10E0453696	chr1	148778818	148779104	M. m. castaneus	0.5971911	1	1.0	1
EM10E0453699	chr1	148869375	148869663	M. m. castaneus	0.9604123	1	0.3726541	1
EM10E0453706	chr1	149223111	149223459	M. m. castaneus	0.9980147	1	0.03529403	1
EM10E0453709	chr1	149325930	149326105	M. m. castaneus	0.9783765	1	0.4616224	1
EM10E0453714	chr1	149634257	149634548	M. m. castaneus	0.8672362	1	0.7247225	1
EM10E0453716	chr1	149689393	149689662	M. m. castaneus	0.6830539	1	1.0	1
EM10E0453717	chr1	149689680	149689920	M. m. castaneus	0.6519128	1	1.0	1
EM10E0453718	chr1	149695203	149695403	M. m. castaneus	0.9888186	1	0.2223	1
EM10E0453720	chr1	149709724	149709912	M. m. castaneus	0.9586076	1	0.546688	1
EM10E0453722	chr1	149716208	149716366	M. m. castaneus	0.7902397	1	1.0	1
EM10E0453723	chr1	149716770	149717110	M. m. castaneus	0.7398134	1	1.0	1
EM10E0453725	chr1	149722405	149722737	M. m. castaneus	0.9232848	1	0.6375299	1
EM10E0453726	chr1	149730693	149731032	M. m. castaneus	0.6686988	1	0.8730477	1
EM10E0453727	chr1	149731419	149731663	M. m. castaneus	0.9673173	1	0.5144246	1
EM10E0453728	chr1	149732581	149732872	M. m. castaneus	0.9323361	1	0.618332	1
EM10E0453730	chr1	149737392	149737675	M. m. castaneus	0.5971891	1	1.0	1
EM10E0453733	chr1	149742003	149742327	M. m. castaneus	0.5794288	1	1.0	1
EM10E0453742	chr1	149795090	149795432	M. m. castaneus	0.9656294	1	0.2709494	1
EM10E0453749	chr1	149813565	149813897	M. m. castaneus	0.9644158	1	0.2755628	1
EM10E0453751	chr1	149815425	149815764	M. m. castaneus	0.9077041	1	0.515556	1
EM10E0453753	chr1	149816071	149816416	M. m. castaneus	0.9513739	1	0.569517	1
EM10E0453754	chr1	149816477	149816647	M. m. castaneus	0.9589543	1	1.0	1
EM10E0453757	chr1	149822780	149823118	M. m. castaneus	0.8533485	1	0.6087544	1
EM10E0453759	chr1	149824000	149824213	M. m. castaneus	0.7398346	1	1.0	1
EM10E0453760	chr1	149824215	149824531	M. m. castaneus	0.8310088	1	0.7641956	1
EM10E0453762	chr1	149826048	149826366	M. m. castaneus	0.4835172	1	1.0	1
EM10E0453767	chr1	149829857	149830018	M. m. castaneus	0.8212016	1	1.0	1
EM10E0453770	chr1	149834910	149835134	M. m. castaneus	0.8514877	1	0.7430214	1
EM10E0453773	chr1	149836926	149837270	M. m. castaneus	0.7524564	1	1.0	1
EM10E0453774	chr1	149837392	149837685	M. m. castaneus	0.9499035	1	0.4087619	1
EM10E0453775	chr1	149837749	149838010	M. m. castaneus	0.9606169	1	0.2894578	1
EM10E0453780	chr1	149902008	149902276	M. m. castaneus	0.8514892	1	0.7430171	1
EM10E0453781	chr1	149903054	149903355	M. m. castaneus	0.999388	1	0.02156667	1
EM10E0453782	chr1	149917453	149917650	M. m. castaneus	0.8211973	1	1.0	1
EM10E0453784	chr1	149940706	149940960	M. m. castaneus	0.727174	1	1.0	1
EM10E0453789	chr1	149974372	149974598	M. m. castaneus	0.7714061	1	1.0	1
EM10E0453801	chr1	150040610	150040959	M. m. castaneus	0.9272075	1	0.6411595	1
EM10E0453802	chr1	150041095	150041259	M. m. castaneus	0.9060956	1	1.0	1
EM10E0453817	chr1	150248727	150248940	M. m. castaneus	0.7082237	1	1.0	1
EM10E0453819	chr1	150263347	150263683	M. m. castaneus	0.7610553	1	0.8209218	1
EM10E0453821	chr1	150265514	150265845	M. m. castaneus	0.5853174	1	1.0	1
EM10E0453826	chr1	150269254	150269405	M. m. castaneus	0.9666179	1	1.0	1
EM10E0453837	chr1	150345767	150346115	M. m. castaneus	0.7931547	1	0.690854	1
EM10E0453839	chr1	150349507	150349745	M. m. castaneus	0.9487689	1	0.5904211	1
EM10E0453856	chr1	150446391	150446570	M. m. castaneus	0.874617	1	1.0	1
EM10E0453866	chr1	150556809	150557105	M. m. castaneus	0.8140839	1	0.7798706	1
EM10E0453868	chr1	150557817	150558162	M. m. castaneus	0.5561782	1	1.0	1
EM10E0453871	chr1	150618864	150619198	M. m. castaneus	0.9952226	1	0.09972509	1
EM10E0453872	chr1	150635322	150635668	M. m. castaneus	0.5735657	1	1.0	1
EM10E0453873	chr1	150636603	150636808	M. m. castaneus	0.8968801	1	1.0	1
EM10E0453880	chr1	150655782	150655936	M. m. castaneus	0.9923202	1	0.3494996	1
EM10E0453884	chr1	150680455	150680796	M. m. castaneus	0.8333497	1	1.0	1
EM10E0453885	chr1	150691772	150692061	M. m. castaneus	0.5853172	1	1.0	1
EM10E0453886	chr1	150700164	150700445	M. m. castaneus	0.9462447	1	0.5840578	1
EM10E0453887	chr1	150700483	150700642	M. m. castaneus	0.9326408	1	1.0	1
EM10E0453890	chr1	150749022	150749370	M. m. castaneus	0.9784323	1	0.2917981	1
EM10E0453892	chr1	150753748	150754071	M. m. castaneus	0.8688638	1	1.0	1
EM10E0453893	chr1	150754270	150754548	M. m. castaneus	0.9673161	1	0.5144298	1
EM10E0453897	chr1	150809390	150809735	M. m. castaneus	0.7524603	1	1.0	1
EM10E0453908	chr1	150869466	150869642	M. m. castaneus	0.9693334	1	0.5059828	1
EM10E0453919	chr1	150910771	150911072	M. m. castaneus	0.5853155	1	1.0	1
EM10E0453920	chr1	150911336	150911509	M. m. castaneus	0.9813505	1	0.2773725	1
EM10E0453929	chr1	150938062	150938411	M. m. castaneus	0.9323314	1	0.6183431	1
EM10E0453930	chr1	150939506	150939722	M. m. castaneus	0.7271809	1	1.0	1
EM10E0453939	chr1	150955612	150955765	M. m. castaneus	0.8914306	1	1.0	1
EM10E0453940	chr1	150955848	150956110	M. m. castaneus	0.5619458	1	1.0	1
EM10E0453941	chr1	150956219	150956410	M. m. castaneus	0.9326367	1	1.0	1
EM10E0453942	chr1	150956467	150956808	M. m. castaneus	0.5454641	1	1.0	1
EM10E0453946	chr1	150963158	150963316	M. m. castaneus	0.8026999	1	1.0	1
EM10E0453948	chr1	150963726	150963920	M. m. castaneus	0.8211923	1	1.0	1
EM10E0453953	chr1	150971899	150972236	M. m. castaneus	0.56774	1	1.0	1
EM10E0453960	chr1	150978846	150979193	M. m. castaneus	0.8896595	1	0.6948059	1
EM10E0453961	chr1	150979467	150979684	M. m. castaneus	0.9075579	1	1.0	1
EM10E0453963	chr1	150994296	150994624	M. m. castaneus	0.8889655	1	0.5515545	1
EM10E0453973	chr1	151005931	151006277	M. m. castaneus	0.5223134	1	1.0	1
EM10E0453978	chr1	151023582	151023931	M. m. castaneus	0.6519007	1	1.0	1
EM10E0453980	chr1	151025214	151025364	M. m. castaneus	0.8150631	1	1.0	1
EM10E0453986	chr1	151033823	151034168	M. m. castaneus	0.733485	1	1.0	1
EM10E0453988	chr1	151034945	151035177	M. m. castaneus	0.8967928	1	0.6841089	1
EM10E0453991	chr1	151043392	151043738	M. m. castaneus	0.6241862	1	0.893074	1
EM10E0453993	chr1	151047771	151048080	M. m. castaneus	0.9137384	1	0.6557541	1
EM10E0453994	chr1	151048151	151048341	M. m. castaneus	0.9846261	1	0.2538371	1
EM10E0454006	chr1	151092244	151092581	M. m. castaneus	0.9342902	1	0.4542069	1
EM10E0454008	chr1	151100295	151100640	M. m. castaneus	0.9965549	1	0.04702925	1
EM10E0454012	chr1	151112191	151112540	M. m. castaneus	0.9239306	1	0.6366375	1
EM10E0454018	chr1	151126174	151126342	M. m. castaneus	0.8453988	1	1.0	1
EM10E0454019	chr1	151126554	151126901	M. m. castaneus	0.5113057	1	1.0	1
EM10E0454022	chr1	151132926	151133177	M. m. castaneus	0.7398248	1	1.0	1
EM10E0454030	chr1	151163251	151163563	M. m. castaneus	0.8225983	1	0.7721708	1
EM10E0454032	chr1	151165186	151165534	M. m. castaneus	0.6273348	1	1.0	1
EM10E0454035	chr1	151172445	151172729	M. m. castaneus	0.7461478	1	1.0	1
EM10E0454039	chr1	151182874	151183205	M. m. castaneus	0.5390855	1	1.0	1
EM10E0454045	chr1	151204489	151204771	M. m. castaneus	0.8671422	1	0.7335061	1
EM10E0454047	chr1	151214038	151214385	M. m. castaneus	0.8744926	1	0.7245524	1
EM10E0454051	chr1	151217124	151217472	M. m. castaneus	0.7059156	1	0.8543177	1
EM10E0454052	chr1	151217550	151217770	M. m. castaneus	0.6395874	1	1.0	1
EM10E0454055	chr1	151219148	151219323	M. m. castaneus	0.9352458	1	0.6116935	1
EM10E0454056	chr1	151219354	151219598	M. m. castaneus	0.8453889	1	1.0	1
EM10E0454057	chr1	151219814	151219968	M. m. castaneus	0.9278305	1	1.0	1
EM10E0454068	chr1	151228713	151228989	M. m. castaneus	0.7019079	1	1.0	1
EM10E0454071	chr1	151246408	151246737	M. m. castaneus	0.696626	1	0.8592437	1
EM10E0454074	chr1	151265903	151266061	M. m. castaneus	0.8273065	1	1.0	1
EM10E0454080	chr1	151304109	151304458	M. m. castaneus	0.7839514	1	1.0	1
EM10E0454122	chr1	151447632	151447970	M. m. castaneus	0.8150326	1	1.0	1
EM10E0454127	chr1	151456321	151456665	M. m. castaneus	0.9846402	1	0.1816468	1
EM10E0454131	chr1	151467956	151468271	M. m. castaneus	0.7587763	1	1.0	1
EM10E0454136	chr1	151474652	151475000	M. m. castaneus	0.6919756	1	0.8616438	1
EM10E0454138	chr1	151483822	151483994	M. m. castaneus	0.9608858	1	0.5388231	1
EM10E0454152	chr1	151501457	151501739	M. m. castaneus	0.8474596	1	0.7473995	1
EM10E0454155	chr1	151505611	151505936	M. m. castaneus	0.6334488	1	1.0	1
EM10E0454166	chr1	151537400	151537738	M. m. castaneus	0.8054549	1	0.7873172	1
EM10E0454171	chr1	151543535	151543711	M. m. castaneus	0.7082218	1	1.0	1
EM10E0454172	chr1	151543801	151543991	M. m. castaneus	0.7084556	1	1.0	1
EM10E0454178	chr1	151555672	151556007	M. m. castaneus	0.5113089	1	1.0	1
EM10E0454184	chr1	151560867	151561067	M. m. castaneus	0.7777003	1	1.0	1
EM10E0454192	chr1	151565347	151565620	M. m. castaneus	0.5334651	1	1.0	1
EM10E0454195	chr1	151578761	151579105	M. m. castaneus	0.7290507	1	0.8412347	1
EM10E0454201	chr1	151591820	151592169	M. m. castaneus	0.8672328	1	0.7247267	1
EM10E0454208	chr1	151601396	151601741	M. m. castaneus	0.5113074	1	1.0	1
EM10E0454210	chr1	151617038	151617377	M. m. castaneus	0.7012719	1	0.8568031	1
EM10E0454213	chr1	151629262	151629425	M. m. castaneus	0.8572495	1	1.0	1
EM10E0454215	chr1	151629783	151630130	M. m. castaneus	0.7145162	1	1.0	1
EM10E0454219	chr1	151631474	151631639	M. m. castaneus	0.9736409	1	1.0	1
EM10E0454220	chr1	151631683	151631902	M. m. castaneus	0.8453897	1	1.0	1
EM10E0454243	chr1	151757167	151757352	M. m. castaneus	0.8968826	1	1.0	1
EM10E0454247	chr1	151765775	151765987	M. m. castaneus	0.8211903	1	1.0	1
EM10E0454264	chr1	151819585	151819832	M. m. castaneus	0.9535624	1	0.3968306	1
EM10E0454267	chr1	151820614	151820927	M. m. castaneus	0.7082096	1	1.0	1
EM10E0454274	chr1	151833428	151833756	M. m. castaneus	0.4050057	1	1.0	1
EM10E0454275	chr1	151834261	151834452	M. m. castaneus	0.7145381	1	1.0	1
EM10E0454278	chr1	151839133	151839480	M. m. castaneus	0.6640467	1	0.8752115	1
EM10E0454286	chr1	151859871	151860204	M. m. castaneus	0.5971833	1	1.0	1
EM10E0454292	chr1	151870074	151870418	M. m. castaneus	0.7524596	1	1.0	1
EM10E0454298	chr1	151880298	151880632	M. m. castaneus	0.9499031	1	0.408763	1
EM10E0454302	chr1	151891374	151891722	M. m. castaneus	0.4534707	1	1.0	1
EM10E0454303	chr1	151891792	151892124	M. m. castaneus	0.6780132	1	0.8686016	1
EM10E0454310	chr1	151902607	151902947	M. m. castaneus	0.5619435	1	1.0	1
EM10E0454311	chr1	151906363	151906677	M. m. castaneus	0.9974356	1	0.05422752	1
EM10E0454318	chr1	151916762	151917032	M. m. castaneus	0.8514888	1	0.7430173	1
EM10E0454319	chr1	151917784	151918101	M. m. castaneus	0.5971867	1	1.0	1
EM10E0454324	chr1	151927638	151927816	M. m. castaneus	0.8858935	1	1.0	1
EM10E0454326	chr1	151929957	151930113	M. m. castaneus	0.9488506	1	0.5768227	1
EM10E0454327	chr1	151930137	151930441	M. m. castaneus	0.9760785	1	0.3043908	1
EM10E0454333	chr1	151941334	151941545	M. m. castaneus	0.7587997	1	1.0	1
EM10E0454339	chr1	151960731	151961071	M. m. castaneus	0.847453	1	0.7474056	1
EM10E0454354	chr1	151981903	151982241	M. m. castaneus	0.591236	1	1.0	1
EM10E0454355	chr1	151989140	151989300	M. m. castaneus	0.9488495	1	0.5768248	1
EM10E0454356	chr1	151991531	151991873	M. m. castaneus	0.6457265	1	1.0	1
EM10E0454366	chr1	152043522	152043819	M. m. castaneus	0.9419538	1	0.4435462	1
EM10E0454367	chr1	152044016	152044353	M. m. castaneus	0.9891107	1	0.1525454	1
EM10E0454370	chr1	152047174	152047488	M. m. castaneus	0.896786	1	0.6841187	1
EM10E0454373	chr1	152079036	152079344	M. m. castaneus	0.8786438	1	0.7101438	1
EM10E0454378	chr1	152099382	152099705	M. m. castaneus	0.7145214	1	1.0	1
EM10E0454388	chr1	152163666	152163990	M. m. castaneus	0.9795554	1	0.2854794	1
EM10E0454397	chr1	152180540	152180886	M. m. castaneus	0.8816849	1	0.7063731	1
EM10E0454400	chr1	152223704	152224050	M. m. castaneus	0.9342901	1	0.454207	1
EM10E0454409	chr1	152265042	152265391	M. m. castaneus	0.670534	1	1.0	1
EM10E0454416	chr1	152276994	152277176	M. m. castaneus	0.9857175	1	0.4132832	1
EM10E0454419	chr1	152292130	152292475	M. m. castaneus	0.5447539	1	1.0	1
EM10E0454421	chr1	152298077	152298334	M. m. castaneus	0.9352406	1	0.6117035	1
EM10E0454427	chr1	152331032	152331372	M. m. castaneus	0.6273376	1	1.0	1
EM10E0454432	chr1	152334737	152335033	M. m. castaneus	0.6767894	1	1.0	1
EM10E0454437	chr1	152344266	152344614	M. m. castaneus	0.527869	1	1.0	1
EM10E0454439	chr1	152372606	152372950	M. m. castaneus	0.9907194	1	0.1405667	1
EM10E0454441	chr1	152373532	152373854	M. m. castaneus	0.9137381	1	0.6557547	1
EM10E0454451	chr1	152403999	152404319	M. m. castaneus	0.9201578	1	0.6437076	1
EM10E0454460	chr1	152426351	152426658	M. m. castaneus	0.9380775	1	0.6049807	1
EM10E0454462	chr1	152429693	152430027	M. m. castaneus	0.7271607	1	1.0	1
EM10E0454467	chr1	152436301	152436483	M. m. castaneus	0.9666158	1	1.0	1
EM10E0454469	chr1	152441139	152441363	M. m. castaneus	0.7651095	1	1.0	1
EM10E0454474	chr1	152448936	152449214	M. m. castaneus	0.8633571	1	0.7294132	1
EM10E0454475	chr1	152449387	152449736	M. m. castaneus	0.7105556	1	0.8517901	1
EM10E0454477	chr1	152452434	152452595	M. m. castaneus	0.9278298	1	1.0	1
EM10E0454478	chr1	152452729	152452950	M. m. castaneus	0.6830584	1	1.0	1
EM10E0454479	chr1	152453897	152454111	M. m. castaneus	0.9827064	1	0.2664917	1
EM10E0454490	chr1	152466115	152466452	M. m. castaneus	0.913734	1	0.6557624	1
EM10E0454493	chr1	152468361	152468690	M. m. castaneus	0.6457317	1	1.0	1
EM10E0454495	chr1	152469841	152470185	M. m. castaneus	0.5677355	1	1.0	1
EM10E0454497	chr1	152475184	152475433	M. m. castaneus	0.7398302	1	1.0	1
EM10E0454500	chr1	152480086	152480274	M. m. castaneus	0.8150553	1	1.0	1
EM10E0454502	chr1	152482002	152482277	M. m. castaneus	0.9104539	1	0.6616159	1
EM10E0454505	chr1	152483682	152483993	M. m. castaneus	0.7145212	1	1.0	1
EM10E0454508	chr1	152485325	152485634	M. m. castaneus	0.9002754	1	0.6786399	1
EM10E0454509	chr1	152488323	152488668	M. m. castaneus	0.8745955	1	1.0	1
EM10E0454510	chr1	152489301	152489646	M. m. castaneus	0.5223085	1	1.0	1
EM10E0454512	chr1	152490783	152491131	M. m. castaneus	0.9037142	1	0.6730693	1
EM10E0454514	chr1	152492444	152492640	M. m. castaneus	0.708224	1	1.0	1
EM10E0454516	chr1	152493712	152494060	M. m. castaneus	0.9499018	1	0.4087667	1
EM10E0454518	chr1	152494716	152494953	M. m. castaneus	0.7335042	1	1.0	1
EM10E0454521	chr1	152498132	152498343	M. m. castaneus	0.8273009	1	1.0	1
EM10E0454522	chr1	152498444	152498774	M. m. castaneus	0.7745693	1	0.81144	1
EM10E0454523	chr1	152498811	152499011	M. m. castaneus	0.8026929	1	1.0	1
EM10E0454524	chr1	152499281	152499626	M. m. castaneus	0.9630873	1	0.5308632	1
EM10E0454529	chr1	152510424	152510768	M. m. castaneus	0.8572214	1	1.0	1
EM10E0454532	chr1	152516375	152516719	M. m. castaneus	0.9137343	1	0.6557618	1
EM10E0454537	chr1	152545583	152545923	M. m. castaneus	0.6395762	1	1.0	1
EM10E0454548	chr1	152563126	152563470	M. m. castaneus	0.8656774	1	0.5903273	1
EM10E0454556	chr1	152590528	152590728	M. m. castaneus	0.7714107	1	1.0	1
EM10E0454565	chr1	152619333	152619534	M. m. castaneus	0.8823673	1	0.7051117	1
EM10E0454569	chr1	152626118	152626421	M. m. castaneus	0.9137404	1	0.6557506	1
EM10E0454570	chr1	152626445	152626614	M. m. castaneus	0.8914256	1	1.0	1
EM10E0454602	chr1	152684004	152684332	M. m. castaneus	0.796738	1	0.7945066	1
EM10E0454605	chr1	152686367	152686711	M. m. castaneus	0.9480158	1	0.4146865	1
EM10E0454611	chr1	152693594	152693903	M. m. castaneus	0.8748831	1	0.7150864	1
EM10E0454612	chr1	152694022	152694226	M. m. castaneus	0.7651126	1	1.0	1
EM10E0454620	chr1	152713911	152714255	M. m. castaneus	0.8572204	1	1.0	1
EM10E0454622	chr1	152716107	152716398	M. m. castaneus	0.7902179	1	1.0	1
EM10E0454626	chr1	152732141	152732333	M. m. castaneus	0.9548989	1	1.0	1
EM10E0454638	chr1	152779603	152779753	M. m. castaneus	0.9686413	1	0.5122061	1
EM10E0454648	chr1	152811231	152811570	M. m. castaneus	0.9002736	1	0.6786429	1
EM10E0454658	chr1	152848751	152849088	M. m. castaneus	0.9517504	1	0.4028149	1
EM10E0454661	chr1	152850936	152851283	M. m. castaneus	0.8225997	1	0.7721697	1
EM10E0454662	chr1	152854572	152854837	M. m. castaneus	0.828341	1	0.7741092	1
EM10E0454663	chr1	152859194	152859527	M. m. castaneus	0.9169735	1	0.6497854	1
EM10E0454666	chr1	152865920	152866084	M. m. castaneus	0.9463761	1	1.0	1
EM10E0454670	chr1	152868507	152868815	M. m. castaneus	0.7587843	1	1.0	1
EM10E0454672	chr1	152875806	152876099	M. m. castaneus	0.9593009	1	0.294087	1
EM10E0454673	chr1	152876313	152876657	M. m. castaneus	0.7018956	1	1.0	1
EM10E0454675	chr1	152878403	152878738	M. m. castaneus	0.9587561	1	0.3787416	1
EM10E0454681	chr1	152886820	152887032	M. m. castaneus	0.8088877	1	1.0	1
EM10E0454687	chr1	152890322	152890661	M. m. castaneus	0.8088653	1	1.0	1
EM10E0454691	chr1	152896989	152897334	M. m. castaneus	0.6955977	1	1.0	1
EM10E0454695	chr1	152900871	152901052	M. m. castaneus	0.744922	1	1.0	1
EM10E0454698	chr1	152908939	152909139	M. m. castaneus	0.6842631	1	1.0	1
EM10E0454702	chr1	152913491	152913704	M. m. castaneus	0.6705508	1	1.0	1
EM10E0454704	chr1	152915900	152916249	M. m. castaneus	0.5561765	1	1.0	1
EM10E0454708	chr1	152921146	152921492	M. m. castaneus	0.7700806	1	0.8146551	1
EM10E0454714	chr1	152929418	152929632	M. m. castaneus	0.7271805	1	1.0	1
EM10E0454715	chr1	152929855	152930099	M. m. castaneus	0.8393973	1	1.0	1
EM10E0454718	chr1	152935503	152935653	M. m. castaneus	0.8026991	1	1.0	1
EM10E0454721	chr1	152940761	152941110	M. m. castaneus	0.9981864	1	0.04124533	1
EM10E0454746	chr1	152971145	152971455	M. m. castaneus	0.9113927	1	0.5177089	1
EM10E0454748	chr1	152972018	152972313	M. m. castaneus	0.9995469	1	0.02872856	1
EM10E0454765	chr1	153001153	153001408	M. m. castaneus	0.7461495	1	1.0	1
EM10E0454766	chr1	153001412	153001600	M. m. castaneus	0.857244	1	1.0	1
EM10E0454771	chr1	153003442	153003691	M. m. castaneus	0.9553326	1	0.3908255	1
EM10E0454775	chr1	153009779	153010056	M. m. castaneus	0.8672396	1	0.7247187	1
EM10E0454776	chr1	153010069	153010407	M. m. castaneus	0.9839152	1	0.1859207	1
EM10E0454779	chr1	153016135	153016407	M. m. castaneus	0.998962	1	0.02179908	1
EM10E0454787	chr1	153048011	153048245	M. m. castaneus	0.9673187	1	0.5144185	1
EM10E0454788	chr1	153048309	153048501	M. m. castaneus	0.891421	1	1.0	1
EM10E0454793	chr1	153061376	153061656	M. m. castaneus	0.7145252	1	1.0	1
EM10E0454794	chr1	153061715	153062032	M. m. castaneus	0.9022485	1	1.0	1
EM10E0454797	chr1	153063872	153064186	M. m. castaneus	0.590137	1	1.0	1
EM10E0454799	chr1	153067461	153067613	M. m. castaneus	0.9869838	1	0.4030971	1
EM10E0454805	chr1	153082570	153082789	M. m. castaneus	0.9352436	1	0.6116969	1
EM10E0454815	chr1	153107397	153107741	M. m. castaneus	0.9169728	1	0.6497867	1
EM10E0454816	chr1	153111257	153111604	M. m. castaneus	0.7018928	1	1.0	1
EM10E0454820	chr1	153127298	153127644	M. m. castaneus	0.7474082	1	0.8299276	1
EM10E0454823	chr1	153141353	153141702	M. m. castaneus	0.774568	1	0.8114408	1
EM10E0454825	chr1	153142674	153143022	M. m. castaneus	0.9839149	1	0.1859225	1
EM10E0454840	chr1	153163818	153164071	M. m. castaneus	0.7019124	1	1.0	1
EM10E0454844	chr1	153168702	153168895	M. m. castaneus	0.7964723	1	1.0	1
EM10E0454849	chr1	153177083	153177302	M. m. castaneus	0.907117	1	0.6673804	1
EM10E0454857	chr1	153184101	153184429	M. m. castaneus	0.8633481	1	0.7294237	1
EM10E0454860	chr1	153190918	153191190	M. m. castaneus	0.84746	1	0.7473993	1
EM10E0454866	chr1	153196456	153196619	M. m. castaneus	0.8688884	1	1.0	1
EM10E0454868	chr1	153197263	153197607	M. m. castaneus	0.6780131	1	0.8686016	1
EM10E0454870	chr1	153207440	153207747	M. m. castaneus	0.7398081	1	1.0	1
EM10E0454874	chr1	153209066	153209237	M. m. castaneus	0.955521	1	0.5597532	1
EM10E0454876	chr1	153209510	153209787	M. m. castaneus	0.9997443	1	0.01275869	1
EM10E0454878	chr1	153221666	153221827	M. m. castaneus	0.9075712	1	1.0	1
EM10E0454894	chr1	153262453	153262802	M. m. castaneus	0.9999956	1	0.0001349286	0.1920946853
EM10E0454897	chr1	153284244	153284403	M. m. castaneus	0.8249685	1	1.0	1
EM10E0454905	chr1	153300058	153300383	M. m. castaneus	0.9998189	1	0.1324402	1
EM10E0454914	chr1	153326992	153327324	M. m. castaneus	0.6643059	1	1.0	1
EM10E0454923	chr1	153361928	153362109	M. m. castaneus	0.8520044	1	0.7505616	1
EM10E0454934	chr1	153369144	153369341	M. m. castaneus	0.6091697	1	1.0	1
EM10E0454942	chr1	153384850	153385026	M. m. castaneus	0.8150618	1	1.0	1
EM10E0454945	chr1	153407535	153407684	M. m. castaneus	0.8513527	1	1.0	1
EM10E0454954	chr1	153418696	153419035	M. m. castaneus	0.7923429	1	0.7980118	1
EM10E0454957	chr1	153424116	153424316	M. m. castaneus	0.7208582	1	1.0	1
EM10E0454964	chr1	153440469	153440813	M. m. castaneus	0.7018891	1	1.0	1
EM10E0454979	chr1	153517277	153517610	M. m. castaneus	0.9998306	1	0.01701997	1
EM10E0454980	chr1	153517754	153517903	M. m. castaneus	0.9855556	1	1.0	1
EM10E0454982	chr1	153528595	153528941	M. m. castaneus	0.6518927	1	1.0	1
EM10E0454988	chr1	153536783	153537011	M. m. castaneus	0.9589514	1	1.0	1
EM10E0454994	chr1	153541165	153541507	M. m. castaneus	0.9278139	1	1.0	1
EM10E0454995	chr1	153541729	153541977	M. m. castaneus	0.8272904	1	1.0	1
EM10E0454997	chr1	153543014	153543331	M. m. castaneus	0.8393871	1	1.0	1
EM10E0454999	chr1	153543666	153543880	M. m. castaneus	0.9178851	1	1.0	1
EM10E0455002	chr1	153551462	153551631	M. m. castaneus	0.8150608	1	1.0	1
EM10E0455005	chr1	153554564	153554810	M. m. castaneus	0.9855315	1	0.2475233	1
EM10E0455009	chr1	153556908	153557087	M. m. castaneus	0.9419169	1	1.0	1
EM10E0455024	chr1	153578660	153578821	M. m. castaneus	0.8088925	1	1.0	1
EM10E0455025	chr1	153578870	153579070	M. m. castaneus	0.7651129	1	1.0	1
EM10E0455027	chr1	153579603	153579821	M. m. castaneus	0.9938539	1	0.1727001	1
EM10E0455030	chr1	153585235	153585491	M. m. castaneus	0.7145319	1	1.0	1
EM10E0455041	chr1	153616594	153616808	M. m. castaneus	0.7714085	1	1.0	1
EM10E0455042	chr1	153617883	153618048	M. m. castaneus	0.90028	1	0.6786403	1
EM10E0455049	chr1	153625025	153625273	M. m. castaneus	0.5561829	1	1.0	1
EM10E0455053	chr1	153627539	153627831	M. m. castaneus	0.522314	1	1.0	1
EM10E0455069	chr1	153678809	153678996	M. m. castaneus	0.9169843	1	0.649767	1
EM10E0455070	chr1	153679305	153679649	M. m. castaneus	0.55618	1	1.0	1
EM10E0455071	chr1	153683178	153683474	M. m. castaneus	0.6626881	1	1.0	1
EM10E0455074	chr1	153718081	153718430	M. m. castaneus	0.3605347	1	1.0	1
EM10E0455077	chr1	153728459	153728802	M. m. castaneus	0.6011055	1	0.9043721	1
EM10E0455093	chr1	153778811	153779152	M. m. castaneus	0.804402	1	0.7896089	1
EM10E0455096	chr1	153785209	153785360	M. m. castaneus	0.9549021	1	1.0	1
EM10E0455106	chr1	153798370	153798710	M. m. castaneus	0.7524607	1	1.0	1
EM10E0455109	chr1	153811820	153811987	M. m. castaneus	0.885893	1	1.0	1
EM10E0455110	chr1	153816815	153817079	M. m. castaneus	0.8288926	1	1.0	1
EM10E0455111	chr1	153833685	153833903	M. m. castaneus	0.9178847	1	1.0	1
EM10E0455116	chr1	153839790	153840018	M. m. castaneus	0.7714061	1	1.0	1
EM10E0455117	chr1	153845337	153845684	M. m. castaneus	0.8310058	1	0.7641982	1
EM10E0455131	chr1	153885563	153885870	M. m. castaneus	0.9954782	1	0.07065939	1
EM10E0455139	chr1	153909644	153909993	M. m. castaneus	0.9744103	1	0.2344247	1
EM10E0455140	chr1	153910073	153910318	M. m. castaneus	0.6334533	1	1.0	1
EM10E0455152	chr1	153940394	153940734	M. m. castaneus	0.6955999	1	1.0	1
EM10E0455162	chr1	153956533	153956747	M. m. castaneus	0.8932569	1	0.6894941	1
EM10E0455168	chr1	153969391	153969591	M. m. castaneus	0.7714123	1	1.0	1
EM10E0455176	chr1	153976368	153976624	M. m. castaneus	0.7933182	1	1.0	1
EM10E0455179	chr1	153978648	153978997	M. m. castaneus	0.917874	1	1.0	1
EM10E0455182	chr1	153980001	153980307	M. m. castaneus	0.6966218	1	0.859247	1
EM10E0455183	chr1	153988224	153988560	M. m. castaneus	0.886033	1	0.7000048	1
EM10E0455186	chr1	153993061	153993406	M. m. castaneus	0.9781999	1	0.2165061	1
EM10E0455191	chr1	153995508	153995744	M. m. castaneus	0.8272936	1	1.0	1
EM10E0455192	chr1	153996405	153996753	M. m. castaneus	0.8594324	1	0.734032	1
EM10E0455203	chr1	154028385	154028625	M. m. castaneus	0.889672	1	0.6947891	1
EM10E0455204	chr1	154029611	154029952	M. m. castaneus	0.7650863	1	1.0	1
EM10E0455206	chr1	154032279	154032621	M. m. castaneus	0.8802671	1	1.0	1
EM10E0455213	chr1	154058604	154058768	M. m. castaneus	0.8858952	1	1.0	1
EM10E0455214	chr1	154059128	154059442	M. m. castaneus	0.9666453	1	0.3480927	1
EM10E0455216	chr1	154078418	154078751	M. m. castaneus	0.9969696	1	0.05587026	1
EM10E0455220	chr1	154099546	154099895	M. m. castaneus	0.9224473	1	0.4832079	1
EM10E0455221	chr1	154109767	154110103	M. m. castaneus	0.6031608	1	1.0	1
EM10E0455222	chr1	154128520	154128801	M. m. castaneus	0.9373281	1	1.0	1
EM10E0455226	chr1	154134276	154134619	M. m. castaneus	0.9872391	1	0.2349203	1
EM10E0455227	chr1	154157252	154157490	M. m. castaneus	0.9795574	1	0.2854683	1
EM10E0455228	chr1	154161961	154162207	M. m. castaneus	0.8026842	1	1.0	1
EM10E0455229	chr1	154168576	154168725	M. m. castaneus	0.950708	1	1.0	1
EM10E0455230	chr1	154294047	154294357	M. m. castaneus	0.8333535	1	1.0	1
EM10E0455231	chr1	154337343	154337692	M. m. castaneus	0.9846221	1	0.253863	1
EM10E0455232	chr1	154376270	154376562	M. m. castaneus	0.9075496	1	1.0	1
EM10E0455233	chr1	154380042	154380227	M. m. castaneus	0.9880467	1	1.0	1
EM10E0455234	chr1	154409006	154409275	M. m. castaneus	0.937329	1	1.0	1
EM10E0455235	chr1	154412496	154412781	M. m. castaneus	0.6091738	1	1.0	1
EM10E0455236	chr1	154431640	154431987	M. m. castaneus	0.9127559	1	1.0	1
EM10E0455239	chr1	154521967	154522308	M. m. castaneus	0.6767798	1	1.0	1
EM10E0455241	chr1	154537246	154537588	M. m. castaneus	0.8688617	1	1.0	1
EM10E0455242	chr1	154537605	154537755	M. m. castaneus	0.9768974	1	1.0	1
EM10E0455247	chr1	154578455	154578657	M. m. castaneus	0.9589527	1	1.0	1
EM10E0455248	chr1	154580366	154580534	M. m. castaneus	0.8968848	1	1.0	1
EM10E0455249	chr1	154580598	154580810	M. m. castaneus	0.917884	1	1.0	1
EM10E0455250	chr1	154583673	154583926	M. m. castaneus	0.8474605	1	0.7473995	1
EM10E0455251	chr1	154591420	154591681	M. m. castaneus	0.80546	1	0.7873141	1
EM10E0455255	chr1	154599767	154600033	M. m. castaneus	0.8688687	1	1.0	1
EM10E0455268	chr1	154667582	154667880	M. m. castaneus	0.7839578	1	1.0	1
EM10E0455274	chr1	154678108	154678384	M. m. castaneus	0.9815132	1	0.442809	1
EM10E0455275	chr1	154678392	154678595	M. m. castaneus	0.9127691	1	1.0	1
EM10E0455276	chr1	154681554	154681884	M. m. castaneus	0.7398108	1	1.0	1
EM10E0455283	chr1	154698061	154698219	M. m. castaneus	0.8212021	1	1.0	1
EM10E0455285	chr1	154708873	154709221	M. m. castaneus	0.8333494	1	1.0	1
EM10E0455287	chr1	154716905	154717210	M. m. castaneus	0.8310105	1	0.7641942	1
EM10E0455288	chr1	154718214	154718378	M. m. castaneus	0.8333788	1	1.0	1
EM10E0455295	chr1	154737156	154737501	M. m. castaneus	0.9071054	1	0.6673988	1
EM10E0455300	chr1	154760692	154760980	M. m. castaneus	0.9293769	1	0.6248397	1
EM10E0455302	chr1	154762489	154762790	M. m. castaneus	0.8272846	1	1.0	1
EM10E0455303	chr1	154763848	154764078	M. m. castaneus	0.7587957	1	1.0	1
EM10E0455304	chr1	154764297	154764630	M. m. castaneus	0.7398115	1	1.0	1
EM10E0455307	chr1	154828517	154828694	M. m. castaneus	0.9880468	1	1.0	1
EM10E0455310	chr1	154870248	154870576	M. m. castaneus	0.9201569	1	0.6437093	1
EM10E0455313	chr1	154875611	154875945	M. m. castaneus	0.8860334	1	0.7000043	1
EM10E0455315	chr1	154882286	154882631	M. m. castaneus	0.5223115	1	1.0	1
EM10E0455317	chr1	154901619	154901873	M. m. castaneus	0.8088762	1	1.0	1
EM10E0455318	chr1	154901928	154902135	M. m. castaneus	0.9652389	1	0.5227013	1
EM10E0455321	chr1	154904072	154904360	M. m. castaneus	0.9735739	1	0.3169479	1
EM10E0455322	chr1	154904480	154904788	M. m. castaneus	0.6031632	1	1.0	1
EM10E0455325	chr1	154906707	154906952	M. m. castaneus	0.7271749	1	1.0	1
EM10E0455329	chr1	154914725	154915058	M. m. castaneus	0.8745965	1	1.0	1
EM10E0455340	chr1	154927032	154927315	M. m. castaneus	0.9893118	1	0.3822415	1
EM10E0455347	chr1	154931993	154932202	M. m. castaneus	0.9066704	1	0.6691705	1
EM10E0455363	chr1	154941534	154941845	M. m. castaneus	0.5619463	1	1.0	1
EM10E0455366	chr1	154945618	154945805	M. m. castaneus	0.9075593	1	1.0	1
EM10E0455367	chr1	154946449	154946797	M. m. castaneus	0.7198165	1	0.8466032	1
EM10E0455379	chr1	154958702	154958897	M. m. castaneus	0.9799718	1	1.0	1
EM10E0455384	chr1	154960575	154960859	M. m. castaneus	0.7208448	1	1.0	1
EM10E0455385	chr1	154962252	154962411	M. m. castaneus	0.9923917	1	1.0	1
EM10E0455386	chr1	154962425	154962670	M. m. castaneus	0.8968744	1	1.0	1
EM10E0455387	chr1	154962691	154962935	M. m. castaneus	0.9435853	1	0.5911474	1
EM10E0455389	chr1	154964653	154964848	M. m. castaneus	0.8088893	1	1.0	1
EM10E0455391	chr1	154966542	154966813	M. m. castaneus	0.7461522	1	1.0	1
EM10E0455397	chr1	154969332	154969615	M. m. castaneus	0.6643128	1	1.0	1
EM10E0455400	chr1	154972443	154972750	M. m. castaneus	0.8572256	1	1.0	1
EM10E0455401	chr1	154973061	154973336	M. m. castaneus	0.8453817	1	1.0	1
EM10E0455402	chr1	154973695	154974041	M. m. castaneus	0.8513211	1	1.0	1
EM10E0455408	chr1	154984191	154984457	M. m. castaneus	0.7000317	1	1.0	1
EM10E0455409	chr1	154985275	154985449	M. m. castaneus	0.9923916	1	1.0	1
EM10E0455410	chr1	154985545	154985712	M. m. castaneus	0.9628624	1	1.0	1
EM10E0455413	chr1	154987480	154987642	M. m. castaneus	0.9971797	1	0.2662828	1
EM10E0455416	chr1	155000267	155000536	M. m. castaneus	0.8211838	1	1.0	1
EM10E0455426	chr1	155022433	155022754	M. m. castaneus	0.639572	1	1.0	1
EM10E0455428	chr1	155026579	155026927	M. m. castaneus	0.556451	1	1.0	1
EM10E0455429	chr1	155029166	155029408	M. m. castaneus	0.9673176	1	0.5144231	1
EM10E0455430	chr1	155029690	155029931	M. m. castaneus	0.7524791	1	1.0	1
EM10E0455432	chr1	155030911	155031256	M. m. castaneus	0.9200771	1	0.4886939	1
EM10E0455440	chr1	155050213	155050496	M. m. castaneus	0.6893266	1	1.0	1
EM10E0455446	chr1	155072428	155072777	M. m. castaneus	0.889662	1	0.6948022	1
EM10E0455448	chr1	155077096	155077443	M. m. castaneus	0.8594326	1	0.7340318	1
EM10E0455450	chr1	155077814	155077985	M. m. castaneus	0.8914281	1	1.0	1
EM10E0455465	chr1	155088267	155088604	M. m. castaneus	0.7018962	1	1.0	1
EM10E0455470	chr1	155091204	155091408	M. m. castaneus	0.8150536	1	1.0	1
EM10E0455474	chr1	155092738	155092900	M. m. castaneus	0.9419195	1	1.0	1
EM10E0455480	chr1	155099283	155099472	M. m. castaneus	0.7651127	1	1.0	1
EM10E0455485	chr1	155105546	155105894	M. m. castaneus	0.982398	1	0.1945443	1
EM10E0455486	chr1	155105927	155106154	M. m. castaneus	0.8572384	1	1.0	1
EM10E0455487	chr1	155108275	155108484	M. m. castaneus	0.771412	1	1.0	1
EM10E0455488	chr1	155108654	155108818	M. m. castaneus	0.8914295	1	1.0	1
EM10E0455494	chr1	155112556	155112762	M. m. castaneus	0.7588018	1	1.0	1
EM10E0455496	chr1	155113162	155113311	M. m. castaneus	0.8914312	1	1.0	1
EM10E0455499	chr1	155113934	155114281	M. m. castaneus	0.3918763	1	1.0	1
EM10E0455502	chr1	155118127	155118421	M. m. castaneus	0.5794263	1	1.0	1
EM10E0455508	chr1	155121360	155121570	M. m. castaneus	0.8967946	1	0.6841073	1
EM10E0455509	chr1	155123217	155123562	M. m. castaneus	0.6640491	1	0.8752097	1
EM10E0455514	chr1	155128680	155128958	M. m. castaneus	0.6581048	1	1.0	1
EM10E0455526	chr1	155169194	155169542	M. m. castaneus	0.4791851	1	1.0	1
EM10E0455527	chr1	155173473	155173662	M. m. castaneus	0.9373355	1	1.0	1
EM10E0455529	chr1	155182686	155183011	M. m. castaneus	0.907547	1	1.0	1
EM10E0455530	chr1	155184473	155184801	M. m. castaneus	0.917875	1	1.0	1
EM10E0455547	chr1	155284095	155284305	M. m. castaneus	0.7019172	1	1.0	1
EM10E0455549	chr1	155288468	155288817	M. m. castaneus	0.8823514	1	0.7051301	1
EM10E0455551	chr1	155291236	155291560	M. m. castaneus	0.7587804	1	1.0	1
EM10E0455557	chr1	155297816	155298163	M. m. castaneus	0.7519708	1	0.8269771	1
EM10E0455559	chr1	155301145	155301315	M. m. castaneus	0.7524859	1	1.0	1
EM10E0455564	chr1	155314269	155314616	M. m. castaneus	0.8054557	1	0.7873165	1
EM10E0455568	chr1	155324743	155324989	M. m. castaneus	0.9869812	1	0.403122	1
EM10E0455571	chr1	155347615	155347808	M. m. castaneus	0.7651128	1	1.0	1
EM10E0455575	chr1	155350800	155351000	M. m. castaneus	0.8150582	1	1.0	1
EM10E0455578	chr1	155360263	155360464	M. m. castaneus	0.8392992	1	0.7559437	1
EM10E0455579	chr1	155364532	155364698	M. m. castaneus	0.9278281	1	1.0	1
EM10E0455580	chr1	155364772	155365040	M. m. castaneus	0.9488436	1	0.5768409	1
EM10E0455584	chr1	155367389	155367562	M. m. castaneus	0.8394109	1	1.0	1
EM10E0455585	chr1	155367591	155367787	M. m. castaneus	0.8968816	1	1.0	1
EM10E0455589	chr1	155380732	155381030	M. m. castaneus	0.8351686	1	0.7601047	1
EM10E0455594	chr1	155392872	155393067	M. m. castaneus	0.9548987	1	1.0	1
EM10E0455598	chr1	155402790	155403139	M. m. castaneus	0.8710759	1	0.7199508	1
EM10E0455603	chr1	155404984	155405332	M. m. castaneus	0.9816054	1	0.1988913	1
EM10E0455609	chr1	155413050	155413350	M. m. castaneus	0.8896648	1	0.6947981	1
EM10E0455613	chr1	155434221	155434454	M. m. castaneus	0.8088813	1	1.0	1
EM10E0455616	chr1	155440602	155440803	M. m. castaneus	0.9999991	1	9.072255e-05	0.1554304096
EM10E0455620	chr1	155452295	155452458	M. m. castaneus	0.8088932	1	1.0	1
EM10E0455622	chr1	155481541	155481884	M. m. castaneus	0.8968666	1	1.0	1
EM10E0455625	chr1	155498968	155499266	M. m. castaneus	0.8823629	1	0.7051143	1
EM10E0455628	chr1	155556920	155557219	M. m. castaneus	0.9022512	1	1.0	1
EM10E0455634	chr1	155612762	155612917	M. m. castaneus	0.9562661	1	0.5544142	1
EM10E0455652	chr1	155665891	155666198	M. m. castaneus	0.9681076	1	0.3418986	1
EM10E0455657	chr1	155672772	155673114	M. m. castaneus	0.4844427	1	1.0	1
EM10E0455667	chr1	155686318	155686665	M. m. castaneus	0.5447518	1	1.0	1
EM10E0455671	chr1	155688835	155689073	M. m. castaneus	0.8968764	1	1.0	1
EM10E0455672	chr1	155689144	155689356	M. m. castaneus	0.9488484	1	0.5768275	1
EM10E0455682	chr1	155730756	155730978	M. m. castaneus	0.8743445	1	1.0	1
EM10E0455683	chr1	155731134	155731482	M. m. castaneus	0.769653	1	0.8207775	1
EM10E0455685	chr1	155738745	155739086	M. m. castaneus	0.573568	1	1.0	1
EM10E0455686	chr1	155750591	155750844	M. m. castaneus	0.6893302	1	1.0	1
EM10E0455691	chr1	155847985	155848255	M. m. castaneus	0.8858794	1	1.0	1
EM10E0455693	chr1	155848597	155848776	M. m. castaneus	0.9942284	1	1.0	1
EM10E0455695	chr1	155849569	155849725	M. m. castaneus	0.9022698	1	1.0	1
EM10E0455696	chr1	155849807	155849959	M. m. castaneus	0.9127763	1	1.0	1
EM10E0455698	chr1	155850730	155850956	M. m. castaneus	0.8150515	1	1.0	1
EM10E0455722	chr1	155917664	155917937	M. m. castaneus	0.9480188	1	0.4146787	1
EM10E0455728	chr1	155932923	155933186	M. m. castaneus	0.6893247	1	1.0	1
EM10E0455731	chr1	155934456	155934788	M. m. castaneus	0.6395906	1	0.8863682	1
EM10E0455732	chr1	155940026	155940203	M. m. castaneus	0.970479	1	0.5168	1
EM10E0455733	chr1	155941952	155942160	M. m. castaneus	0.6705511	1	1.0	1
EM10E0455744	chr1	155965792	155966140	M. m. castaneus	0.6518994	1	1.0	1
EM10E0455745	chr1	155966820	155967017	M. m. castaneus	0.8283376	1	0.7741157	1
EM10E0455754	chr1	155989679	155990016	M. m. castaneus	0.9668163	1	0.2663454	1
EM10E0455777	chr1	156044417	156044743	M. m. castaneus	0.7244376	1	0.843942	1
EM10E0455783	chr1	156048906	156049255	M. m. castaneus	0.9570614	1	0.3848039	1
EM10E0455786	chr1	156050273	156050606	M. m. castaneus	0.4844449	1	1.0	1
EM10E0455787	chr1	156054088	156054308	M. m. castaneus	0.9934329	1	0.1176326	1
EM10E0455789	chr1	156057040	156057288	M. m. castaneus	0.9963726	1	0.0661022	1
EM10E0455790	chr1	156058270	156058619	M. m. castaneus	0.7650868	1	1.0	1
EM10E0455795	chr1	156090992	156091212	M. m. castaneus	0.9712758	1	0.4974227	1
EM10E0455796	chr1	156091578	156091908	M. m. castaneus	0.8261341	1	0.6461327	1
EM10E0455802	chr1	156107815	156108015	M. m. castaneus	0.9846404	1	0.1816507	1
EM10E0455807	chr1	156130402	156130741	M. m. castaneus	0.5447484	1	1.0	1
EM10E0455811	chr1	156138255	156138531	M. m. castaneus	0.6956135	1	1.0	1
EM10E0455816	chr1	156178087	156178293	M. m. castaneus	0.7777024	1	1.0	1
EM10E0455818	chr1	156220006	156220281	M. m. castaneus	0.8823655	1	0.7051112	1
EM10E0455820	chr1	156227089	156227373	M. m. castaneus	0.8097845	1	0.7836246	1
EM10E0455828	chr1	156245806	156246096	M. m. castaneus	0.7776846	1	1.0	1
EM10E0455835	chr1	156265317	156265583	M. m. castaneus	0.6457399	1	1.0	1
EM10E0455841	chr1	156282023	156282305	M. m. castaneus	0.9345899	1	0.3684621	1
EM10E0455883	chr1	156385768	156386109	M. m. castaneus	0.8967846	1	0.6841208	1
EM10E0455894	chr1	156409722	156409898	M. m. castaneus	0.8914246	1	1.0	1
EM10E0455898	chr1	156420871	156421189	M. m. castaneus	0.7713917	1	1.0	1
EM10E0455904	chr1	156437634	156437900	M. m. castaneus	0.5132683	1	1.0	1
EM10E0455909	chr1	156443162	156443488	M. m. castaneus	0.78793	1	0.8014551	1
EM10E0455919	chr1	156451848	156452075	M. m. castaneus	0.9513816	1	0.5694928	1
EM10E0455921	chr1	156457689	156458038	M. m. castaneus	0.7334841	1	1.0	1
EM10E0455926	chr1	156472478	156472682	M. m. castaneus	0.9934329	1	0.1176326	1
EM10E0455927	chr1	156472736	156473040	M. m. castaneus	0.574906	1	0.9134054	1
EM10E0455928	chr1	156473579	156473817	M. m. castaneus	0.7461555	1	1.0	1
EM10E0455931	chr1	156479485	156479672	M. m. castaneus	0.7714146	1	1.0	1
EM10E0455932	chr1	156479795	156480140	M. m. castaneus	0.9788204	1	0.2217289	1
EM10E0455934	chr1	156482672	156482998	M. m. castaneus	0.9734013	1	0.2389456	1
EM10E0455948	chr1	156497204	156497542	M. m. castaneus	0.7183211	1	0.8484656	1
EM10E0455950	chr1	156500772	156501038	M. m. castaneus	0.863358	1	0.7294122	1
EM10E0455951	chr1	156501115	156501462	M. m. castaneus	0.910247	1	0.5102606	1
EM10E0455959	chr1	156538381	156538650	M. m. castaneus	0.9602866	1	0.374229	1
EM10E0455962	chr1	156545379	156545693	M. m. castaneus	0.6273421	1	1.0	1
EM10E0455970	chr1	156555350	156555616	M. m. castaneus	0.9930251	1	0.1213527	1
EM10E0455971	chr1	156558431	156558734	M. m. castaneus	0.9002772	1	0.6786371	1
EM10E0455973	chr1	156561257	156561433	M. m. castaneus	0.9022649	1	1.0	1
EM10E0455977	chr1	156569105	156569445	M. m. castaneus	0.8140801	1	0.779873	1
EM10E0455981	chr1	156572747	156573083	M. m. castaneus	0.3734579	1	1.0	1
EM10E0455988	chr1	156582185	156582525	M. m. castaneus	0.9513743	1	0.5695154	1
EM10E0455992	chr1	156588525	156588831	M. m. castaneus	0.9630893	1	0.5308549	1
EM10E0456001	chr1	156603619	156603887	M. m. castaneus	0.7964636	1	1.0	1
EM10E0456003	chr1	156606691	156606953	M. m. castaneus	0.8351721	1	0.7601025	1
EM10E0456006	chr1	156608269	156608617	M. m. castaneus	0.8474481	1	0.7474108	1
EM10E0456007	chr1	156608685	156609022	M. m. castaneus	0.8211701	1	1.0	1
EM10E0456009	chr1	156609466	156609749	M. m. castaneus	0.955332	1	0.3908271	1
EM10E0456012	chr1	156612322	156612648	M. m. castaneus	0.7923437	1	0.7980113	1
EM10E0456025	chr1	156666219	156666562	M. m. castaneus	0.8967822	1	0.6841246	1
EM10E0456026	chr1	156669459	156669803	M. m. castaneus	0.5223134	1	1.0	1
EM10E0456034	chr1	156691899	156692193	M. m. castaneus	0.6581028	1	1.0	1
EM10E0456038	chr1	156738575	156738867	M. m. castaneus	0.8054592	1	0.7873143	1
EM10E0456039	chr1	156740484	156740687	M. m. castaneus	0.9895573	1	0.2160229	1
EM10E0456043	chr1	156745093	156745352	M. m. castaneus	0.7398269	1	1.0	1
EM10E0456053	chr1	156759683	156759922	M. m. castaneus	0.8743441	1	1.0	1
EM10E0456058	chr1	156766306	156766653	M. m. castaneus	0.9783702	1	0.461662	1
EM10E0456069	chr1	156791752	156791932	M. m. castaneus	0.8088905	1	1.0	1
EM10E0456075	chr1	156799096	156799291	M. m. castaneus	0.9169845	1	0.6497672	1
EM10E0456081	chr1	156813244	156813503	M. m. castaneus	0.752788	1	1.0	1
EM10E0456083	chr1	156813816	156814158	M. m. castaneus	0.9380129	1	0.4438278	1
EM10E0456095	chr1	156821974	156822201	M. m. castaneus	0.9338975	1	0.4654019	1
EM10E0456100	chr1	156824625	156824959	M. m. castaneus	0.9795551	1	0.2854813	1
EM10E0456101	chr1	156825233	156825477	M. m. castaneus	0.9630934	1	0.5308386	1
EM10E0456103	chr1	156828640	156828909	M. m. castaneus	0.7271718	1	1.0	1
EM10E0456105	chr1	156830695	156831010	M. m. castaneus	0.7428345	1	0.8328277	1
EM10E0456116	chr1	156842667	156842993	M. m. castaneus	0.8183557	1	0.7760527	1
EM10E0456117	chr1	156843878	156844096	M. m. castaneus	0.6581089	1	1.0	1
EM10E0456118	chr1	156844323	156844544	M. m. castaneus	0.9784364	1	0.2917764	1
EM10E0456119	chr1	156845193	156845385	M. m. castaneus	0.9958317	1	0.09288249	1
EM10E0456122	chr1	156847589	156847819	M. m. castaneus	0.7839723	1	1.0	1
EM10E0456125	chr1	156850649	156850945	M. m. castaneus	0.922449	1	0.4832062	1
EM10E0456137	chr1	156866655	156867004	M. m. castaneus	0.8554731	1	0.738569	1
EM10E0456138	chr1	156867188	156867351	M. m. castaneus	0.9022683	1	1.0	1
EM10E0456143	chr1	156875359	156875563	M. m. castaneus	0.9278244	1	1.0	1
EM10E0456145	chr1	156875812	156875973	M. m. castaneus	0.9463771	1	1.0	1
EM10E0456146	chr1	156876073	156876416	M. m. castaneus	0.9709146	1	0.3294667	1
EM10E0456147	chr1	156876672	156876894	M. m. castaneus	0.910458	1	0.66161	1
EM10E0456153	chr1	156882889	156883228	M. m. castaneus	0.8554773	1	0.7385644	1
EM10E0456155	chr1	156883567	156883767	M. m. castaneus	0.9902632	1	0.2097662	1
EM10E0456166	chr1	156897066	156897269	M. m. castaneus	0.9201671	1	0.6436911	1
EM10E0456186	chr1	156929089	156929412	M. m. castaneus	0.8971915	1	0.5363613	1
EM10E0456187	chr1	156937354	156937660	M. m. castaneus	0.482291	1	1.0	1
EM10E0456190	chr1	156968623	156968972	M. m. castaneus	0.8858694	1	1.0	1
EM10E0456194	chr1	156996493	156996812	M. m. castaneus	0.6395794	1	1.0	1
EM10E0456195	chr1	156997357	156997520	M. m. castaneus	0.9474793	1	0.5811403	1
EM10E0456202	chr1	157058695	157058913	M. m. castaneus	0.9736389	1	1.0	1
EM10E0456203	chr1	157060012	157060337	M. m. castaneus	0.6273431	1	1.0	1
EM10E0456204	chr1	157071191	157071463	M. m. castaneus	0.8802734	1	1.0	1
EM10E0456210	chr1	157084178	157084519	M. m. castaneus	0.889661	1	0.6948036	1
EM10E0456211	chr1	157108374	157108706	M. m. castaneus	0.7570679	1	1.0	1
EM10E0456216	chr1	157146556	157146793	M. m. castaneus	0.9212822	1	0.6528237	1
EM10E0456217	chr1	157148048	157148377	M. m. castaneus	0.8633528	1	0.7294181	1
EM10E0456224	chr1	157237285	157237619	M. m. castaneus	0.9806393	1	0.2791704	1
EM10E0456238	chr1	157253648	157253967	M. m. castaneus	0.9513755	1	0.5695118	1
EM10E0456239	chr1	157255261	157255470	M. m. castaneus	0.8968755	1	1.0	1
EM10E0456240	chr1	157267507	157267717	M. m. castaneus	0.8513426	1	1.0	1
EM10E0456260	chr1	157280792	157281016	M. m. castaneus	0.9881804	1	0.3927629	1
EM10E0456261	chr1	157282491	157282840	M. m. castaneus	0.9263557	1	0.6312466	1
EM10E0456262	chr1	157285477	157285826	M. m. castaneus	0.9930239	1	0.1213627	1
EM10E0456269	chr1	157292778	157293108	M. m. castaneus	0.8554751	1	0.7385668	1
EM10E0456270	chr1	157298409	157298633	M. m. castaneus	0.9075565	1	1.0	1
EM10E0456275	chr1	157311907	157312061	M. m. castaneus	0.9923202	1	0.3495002	1
EM10E0456276	chr1	157334113	157334456	M. m. castaneus	0.7524596	1	1.0	1
EM10E0456291	chr1	157380727	157380904	M. m. castaneus	0.8688827	1	1.0	1
EM10E0456295	chr1	157383370	157383655	M. m. castaneus	0.6767917	1	1.0	1
EM10E0456299	chr1	157388192	157388491	M. m. castaneus	0.7834956	1	0.8048406	1
EM10E0456305	chr1	157523501	157523708	M. m. castaneus	0.7651088	1	1.0	1
EM10E0456308	chr1	157573239	157573519	M. m. castaneus	0.8967883	1	0.6841152	1
EM10E0456309	chr1	157574104	157574437	M. m. castaneus	0.7334781	1	1.0	1
EM10E0456313	chr1	157714747	157715094	M. m. castaneus	0.98298	1	0.4331561	1
EM10E0456314	chr1	157716185	157716524	M. m. castaneus	0.8453751	1	1.0	1
EM10E0456315	chr1	157765461	157765788	M. m. castaneus	0.8858735	1	1.0	1
EM10E0456316	chr1	157767207	157767383	M. m. castaneus	0.9326387	1	1.0	1
EM10E0456318	chr1	157768030	157768333	M. m. castaneus	0.8914103	1	1.0	1
EM10E0456322	chr1	157988761	157988956	M. m. castaneus	0.9589515	1	1.0	1
EM10E0456323	chr1	157989183	157989391	M. m. castaneus	0.9828605	1	1.0	1
EM10E0456324	chr1	158007787	158007973	M. m. castaneus	0.8630923	1	1.0	1
EM10E0456326	chr1	158042356	158042668	M. m. castaneus	0.8896649	1	0.694798	1
EM10E0456332	chr1	158069799	158070028	M. m. castaneus	0.9022588	1	1.0	1
EM10E0456334	chr1	158074348	158074695	M. m. castaneus	0.8858717	1	1.0	1
EM10E0456338	chr1	158094620	158094792	M. m. castaneus	0.8150582	1	1.0	1
EM10E0456345	chr1	158183177	158183491	M. m. castaneus	0.9979223	1	0.1085925	1
EM10E0456346	chr1	158183765	158184112	M. m. castaneus	0.8513213	1	1.0	1
EM10E0456349	chr1	158189745	158189953	M. m. castaneus	0.9127665	1	1.0	1
EM10E0456352	chr1	158192180	158192341	M. m. castaneus	0.9923198	1	0.3495065	1
EM10E0456357	chr1	158250438	158250628	M. m. castaneus	0.927826	1	1.0	1
EM10E0456361	chr1	158317750	158318093	M. m. castaneus	0.970915	1	0.3294648	1
EM10E0456362	chr1	158327758	158327966	M. m. castaneus	0.8802831	1	1.0	1
EM10E0456364	chr1	158338052	158338396	M. m. castaneus	0.969529	1	0.3356964	1
EM10E0456366	chr1	158340235	158340577	M. m. castaneus	0.9893108	1	0.382253	1
EM10E0456371	chr1	158375367	158375692	M. m. castaneus	0.9548931	1	1.0	1
EM10E0456372	chr1	158377304	158377484	M. m. castaneus	0.9913821	1	0.360599	1
EM10E0456375	chr1	158381787	158382103	M. m. castaneus	0.851326	1	1.0	1
EM10E0456378	chr1	158425615	158425931	M. m. castaneus	0.8710798	1	0.719946	1
EM10E0456381	chr1	158432647	158432970	M. m. castaneus	0.752463	1	1.0	1
EM10E0456382	chr1	158432985	158433325	M. m. castaneus	0.6686972	1	0.8730486	1
EM10E0456383	chr1	158433799	158434145	M. m. castaneus	0.9545459	1	0.3188145	1
EM10E0456384	chr1	158434293	158434573	M. m. castaneus	0.9874681	1	0.171659	1
EM10E0456385	chr1	158434826	158435172	M. m. castaneus	0.5677391	1	1.0	1
EM10E0456389	chr1	158482200	158482459	M. m. castaneus	0.739825	1	1.0	1
EM10E0456391	chr1	158497737	158498086	M. m. castaneus	0.9587554	1	0.3787443	1
EM10E0456392	chr1	158526858	158527201	M. m. castaneus	0.9843806	1	0.4233225	1
EM10E0456397	chr1	158575956	158576281	M. m. castaneus	0.8738931	1	1.0	1
EM10E0456398	chr1	158576389	158576575	M. m. castaneus	0.9858326	1	0.4130525	1
EM10E0456402	chr1	158613332	158613545	M. m. castaneus	0.9463732	1	1.0	1
EM10E0456408	chr1	158687829	158688075	M. m. castaneus	0.8572352	1	1.0	1
EM10E0456410	chr1	158746492	158746690	M. m. castaneus	0.9229061	1	1.0	1
EM10E0456413	chr1	158775585	158775916	M. m. castaneus	0.9002749	1	0.6786407	1
EM10E0456415	chr1	158776384	158776572	M. m. castaneus	0.8453971	1	1.0	1
EM10E0456420	chr1	158788605	158788885	M. m. castaneus	0.9828597	1	1.0	1
EM10E0456422	chr1	158842663	158842840	M. m. castaneus	0.9783766	1	0.4616218	1
EM10E0456423	chr1	158842851	158843197	M. m. castaneus	0.9022476	1	1.0	1
EM10E0456428	chr1	158949739	158950078	M. m. castaneus	0.7964487	1	1.0	1
EM10E0456431	chr1	158990726	158991075	M. m. castaneus	0.9871293	1	0.4025636	1
EM10E0456434	chr1	159015214	159015390	M. m. castaneus	0.9608851	1	0.5388251	1
EM10E0456435	chr1	159039354	159039606	M. m. castaneus	0.9022562	1	1.0	1
EM10E0456437	chr1	159053067	159053315	M. m. castaneus	0.6273489	1	1.0	1
EM10E0456442	chr1	159061213	159061412	M. m. castaneus	0.7603262	1	1.0	1
EM10E0456448	chr1	159080695	159080998	M. m. castaneus	0.8363469	1	0.7665167	1
EM10E0456449	chr1	159082552	159082748	M. m. castaneus	0.80889	1	1.0	1
EM10E0456464	chr1	159240981	159241330	M. m. castaneus	0.956254	1	0.5544528	1
EM10E0456465	chr1	159251327	159251661	M. m. castaneus	0.9984221	1	0.03797299	1
EM10E0456468	chr1	159327399	159327680	M. m. castaneus	0.6457391	1	1.0	1
EM10E0456469	chr1	159327780	159327954	M. m. castaneus	0.9918585	1	0.3555738	1
EM10E0456471	chr1	159345282	159345624	M. m. castaneus	0.9996514	1	0.0153782	1
EM10E0456472	chr1	159351190	159351511	M. m. castaneus	0.821172	1	1.0	1
EM10E0456473	chr1	159351688	159351994	M. m. castaneus	0.8572249	1	1.0	1
EM10E0456474	chr1	159373314	159373573	M. m. castaneus	0.9263645	1	0.6312282	1
EM10E0456476	chr1	159379737	159379937	M. m. castaneus	0.9940058	1	0.3267522	1
EM10E0456479	chr1	159397870	159398096	M. m. castaneus	0.7019155	1	1.0	1
EM10E0456483	chr1	159421721	159422066	M. m. castaneus	0.7081995	1	1.0	1
EM10E0456486	chr1	159424308	159424552	M. m. castaneus	0.8272887	1	1.0	1
EM10E0456488	chr1	159442346	159442515	M. m. castaneus	0.9987516	1	0.08722697	1
EM10E0456490	chr1	159442766	159443108	M. m. castaneus	0.7524534	1	1.0	1
EM10E0456494	chr1	159488810	159489037	M. m. castaneus	0.8932542	1	0.6894966	1
EM10E0456496	chr1	159492103	159492441	M. m. castaneus	0.9435787	1	0.5911656	1
EM10E0456497	chr1	159492601	159492760	M. m. castaneus	0.9954492	1	0.3031781	1
EM10E0456498	chr1	159498394	159498682	M. m. castaneus	0.9562572	1	0.5544414	1
EM10E0456499	chr1	159514013	159514355	M. m. castaneus	0.7776736	1	1.0	1
EM10E0456501	chr1	159532516	159532758	M. m. castaneus	0.8746076	1	1.0	1
EM10E0456502	chr1	159567058	159567404	M. m. castaneus	0.9169713	1	0.6497896	1
EM10E0456503	chr1	159594366	159594619	M. m. castaneus	0.845387	1	1.0	1
EM10E0456506	chr1	159600267	159600458	M. m. castaneus	0.9326369	1	1.0	1
EM10E0456507	chr1	159601004	159601167	M. m. castaneus	0.8630936	1	1.0	1
EM10E0456510	chr1	159637067	159637283	M. m. castaneus	0.7839741	1	1.0	1
EM10E0456513	chr1	159641873	159642220	M. m. castaneus	0.8534792	1	0.610317	1
EM10E0456517	chr1	159650016	159650320	M. m. castaneus	0.8802709	1	1.0	1
EM10E0456521	chr1	159717049	159717396	M. m. castaneus	0.5853117	1	1.0	1
EM10E0456526	chr1	159742275	159742622	M. m. castaneus	0.9075453	1	1.0	1
EM10E0456527	chr1	159750605	159750933	M. m. castaneus	0.9380133	1	0.4438269	1
EM10E0456530	chr1	159756648	159756995	M. m. castaneus	0.8225964	1	0.7721726	1
EM10E0456533	chr1	159766925	159767259	M. m. castaneus	0.5561795	1	1.0	1
EM10E0456536	chr1	159791072	159791238	M. m. castaneus	0.8351563	1	0.7601245	1
EM10E0456537	chr1	159819501	159819844	M. m. castaneus	0.9885338	1	0.1566141	1
EM10E0456538	chr1	159819942	159820142	M. m. castaneus	0.9702105	1	1.0	1
EM10E0456540	chr1	159826844	159827158	M. m. castaneus	0.7745709	1	0.8114392	1
EM10E0456541	chr1	159851579	159851749	M. m. castaneus	0.8513498	1	1.0	1
EM10E0456544	chr1	159852794	159853036	M. m. castaneus	0.8594414	1	0.7340239	1
EM10E0456550	chr1	159868887	159869148	M. m. castaneus	0.6457409	1	1.0	1
EM10E0456551	chr1	159869421	159869670	M. m. castaneus	0.8860417	1	0.6999938	1
EM10E0456561	chr1	159875129	159875462	M. m. castaneus	0.783493	1	0.8048423	1
EM10E0456569	chr1	159881554	159881888	M. m. castaneus	0.9110399	1	0.5106505	1
EM10E0456572	chr1	159885245	159885589	M. m. castaneus	0.9604103	1	0.3726613	1
EM10E0456575	chr1	159888090	159888434	M. m. castaneus	0.7839514	1	1.0	1
EM10E0456580	chr1	159906592	159906804	M. m. castaneus	0.9693302	1	0.505997	1
EM10E0456581	chr1	159906931	159907272	M. m. castaneus	0.6640474	1	0.875211	1
EM10E0456583	chr1	159927306	159927609	M. m. castaneus	0.7967397	1	0.7945058	1
EM10E0456585	chr1	159928617	159928965	M. m. castaneus	0.8860324	1	0.7000057	1
EM10E0456587	chr1	159976928	159977271	M. m. castaneus	0.6705305	1	1.0	1
EM10E0456594	chr1	160022971	160023159	M. m. castaneus	0.7410558	1	1.0	1
EM10E0456601	chr1	160039229	160039554	M. m. castaneus	0.5853099	1	1.0	1
EM10E0456614	chr1	160066507	160066844	M. m. castaneus	0.9770798	1	0.2303464	1
EM10E0456615	chr1	160072360	160072538	M. m. castaneus	0.7588021	1	1.0	1
EM10E0456619	chr1	160075215	160075366	M. m. castaneus	0.979973	1	1.0	1
EM10E0456620	chr1	160078966	160079162	M. m. castaneus	0.9463732	1	1.0	1
EM10E0456621	chr1	160079298	160079522	M. m. castaneus	0.9022589	1	1.0	1
EM10E0456622	chr1	160080753	160080987	M. m. castaneus	0.8851953	1	1.0	1
EM10E0456624	chr1	160087586	160087771	M. m. castaneus	0.9178881	1	1.0	1
EM10E0456625	chr1	160089462	160089713	M. m. castaneus	0.8026842	1	1.0	1
EM10E0456627	chr1	160090762	160091111	M. m. castaneus	0.4844451	1	1.0	1
EM10E0456632	chr1	160099142	160099490	M. m. castaneus	0.8816945	1	0.7152926	1
EM10E0456635	chr1	160105867	160106216	M. m. castaneus	0.6830351	1	1.0	1
EM10E0456639	chr1	160114054	160114256	M. m. castaneus	0.9507035	1	1.0	1
EM10E0456640	chr1	160114276	160114554	M. m. castaneus	0.6602627	1	1.0	1
EM10E0456645	chr1	160122996	160123324	M. m. castaneus	0.7923449	1	0.7980106	1
EM10E0456646	chr1	160124725	160125015	M. m. castaneus	0.8823639	1	0.705113	1
EM10E0456649	chr1	160128370	160128628	M. m. castaneus	0.9169757	1	0.6497812	1
EM10E0456650	chr1	160128809	160129055	M. m. castaneus	0.6643185	1	1.0	1
EM10E0456651	chr1	160129935	160130253	M. m. castaneus	0.6830453	1	1.0	1
EM10E0456655	chr1	160134877	160135191	M. m. castaneus	0.8823586	1	0.70512	1
EM10E0456656	chr1	160136155	160136364	M. m. castaneus	0.8858866	1	1.0	1
EM10E0456657	chr1	160136595	160136942	M. m. castaneus	0.689314	1	1.0	1
EM10E0456662	chr1	160143945	160144110	M. m. castaneus	0.802698	1	1.0	1
EM10E0456663	chr1	160153112	160153460	M. m. castaneus	0.6091645	1	1.0	1
EM10E0456664	chr1	160157451	160157685	M. m. castaneus	0.8914182	1	1.0	1
EM10E0456671	chr1	160178854	160179102	M. m. castaneus	0.9855543	1	1.0	1
EM10E0456680	chr1	160205267	160205520	M. m. castaneus	0.5988275	1	1.0	1
EM10E0456691	chr1	160276262	160276583	M. m. castaneus	0.795301	1	0.8020903	1
EM10E0456699	chr1	160362473	160362815	M. m. castaneus	0.8745932	1	1.0	1
EM10E0456703	chr1	160407175	160407443	M. m. castaneus	0.8393922	1	1.0	1
EM10E0456709	chr1	160477442	160477701	M. m. castaneus	0.7205976	1	1.0	1
EM10E0456716	chr1	160508993	160509330	M. m. castaneus	0.6395778	1	1.0	1
EM10E0456726	chr1	160562352	160562701	M. m. castaneus	0.8226	1	0.7721695	1
EM10E0456740	chr1	160618997	160619181	M. m. castaneus	0.9229087	1	1.0	1
EM10E0456745	chr1	160621392	160621709	M. m. castaneus	0.7145196	1	1.0	1
EM10E0456746	chr1	160621758	160622099	M. m. castaneus	0.5794238	1	1.0	1
EM10E0456747	chr1	160622683	160622944	M. m. castaneus	0.8088783	1	1.0	1
EM10E0456748	chr1	160627605	160627946	M. m. castaneus	0.9380755	1	0.6049858	1
EM10E0456749	chr1	160639539	160639797	M. m. castaneus	0.8211835	1	1.0	1
EM10E0456750	chr1	160640038	160640319	M. m. castaneus	0.8026762	1	1.0	1
EM10E0456752	chr1	160651251	160651585	M. m. castaneus	0.6273419	1	1.0	1
EM10E0456754	chr1	160658333	160658544	M. m. castaneus	0.8823678	1	0.7051093	1
EM10E0456760	chr1	160671341	160671534	M. m. castaneus	0.8333743	1	1.0	1
EM10E0456761	chr1	160672325	160672615	M. m. castaneus	0.6483631	1	1.0	1
EM10E0456763	chr1	160683500	160683841	M. m. castaneus	0.4534709	1	1.0	1
EM10E0456768	chr1	160702380	160702719	M. m. castaneus	0.5447505	1	1.0	1
EM10E0456783	chr1	160734805	160735026	M. m. castaneus	0.9022586	1	1.0	1
EM10E0456784	chr1	160735035	160735202	M. m. castaneus	0.9373369	1	1.0	1
EM10E0456786	chr1	160759013	160759171	M. m. castaneus	0.9178913	1	1.0	1
EM10E0456789	chr1	160790791	160791129	M. m. castaneus	0.6091615	1	1.0	1
EM10E0456793	chr1	160811155	160811355	M. m. castaneus	0.7587968	1	1.0	1
EM10E0456799	chr1	160816951	160817298	M. m. castaneus	0.8393832	1	1.0	1
EM10E0456801	chr1	160859410	160859637	M. m. castaneus	0.8968787	1	1.0	1
EM10E0456803	chr1	160859975	160860175	M. m. castaneus	0.9903282	1	1.0	1
EM10E0456805	chr1	160861012	160861201	M. m. castaneus	0.9586076	1	0.5466882	1
EM10E0456807	chr1	160861772	160861960	M. m. castaneus	0.9419162	1	1.0	1
EM10E0456811	chr1	160863266	160863585	M. m. castaneus	0.6733541	1	0.8708451	1
EM10E0456817	chr1	160865616	160865866	M. m. castaneus	0.893253	1	0.6894982	1
EM10E0456827	chr1	160897936	160898091	M. m. castaneus	0.8858947	1	1.0	1
EM10E0456828	chr1	160898204	160898551	M. m. castaneus	0.8226004	1	0.7721691	1
EM10E0456829	chr1	160898695	160898850	M. m. castaneus	0.8968887	1	1.0	1
EM10E0456831	chr1	160899225	160899407	M. m. castaneus	0.8454006	1	1.0	1
EM10E0456841	chr1	160943571	160943835	M. m. castaneus	0.9435856	1	0.5911465	1
EM10E0456843	chr1	160950664	160951011	M. m. castaneus	0.4950778	1	1.0	1
EM10E0456864	chr1	161023627	161023955	M. m. castaneus	0.412019	1	1.0	1
EM10E0456865	chr1	161042137	161042370	M. m. castaneus	0.7461566	1	1.0	1
EM10E0456874	chr1	161076300	161076646	M. m. castaneus	0.4173015	1	1.0	1
EM10E0456876	chr1	161077092	161077433	M. m. castaneus	0.5971796	1	1.0	1
EM10E0456878	chr1	161077732	161077904	M. m. castaneus	0.8858908	1	1.0	1
EM10E0456882	chr1	161078986	161079232	M. m. castaneus	0.6191487	1	1.0	1
EM10E0456884	chr1	161079993	161080289	M. m. castaneus	0.8748834	1	0.715086	1
EM10E0456893	chr1	161090282	161090432	M. m. castaneus	0.8212032	1	1.0	1
EM10E0456894	chr1	161092465	161092795	M. m. castaneus	0.8011097	1	0.7909416	1
EM10E0456901	chr1	161106912	161107119	M. m. castaneus	0.6705508	1	1.0	1
EM10E0456906	chr1	161178596	161178897	M. m. castaneus	0.9104516	1	0.6616198	1
EM10E0456908	chr1	161198473	161198699	M. m. castaneus	0.8125259	1	1.0	1
EM10E0456911	chr1	161222593	161222829	M. m. castaneus	0.7461524	1	1.0	1
EM10E0456913	chr1	161227751	161228090	M. m. castaneus	0.6031625	1	1.0	1
EM10E0456918	chr1	161271317	161271561	M. m. castaneus	0.8211882	1	1.0	1
EM10E0456919	chr1	161272444	161272774	M. m. castaneus	0.5223147	1	1.0	1
EM10E0456920	chr1	161279384	161279730	M. m. castaneus	0.7208333	1	1.0	1
EM10E0456924	chr1	161309787	161310133	M. m. castaneus	0.708198	1	1.0	1
EM10E0456962	chr1	161619431	161619758	M. m. castaneus	0.6273403	1	1.0	1
EM10E0456975	chr1	161686857	161687059	M. m. castaneus	0.8914228	1	1.0	1
EM10E0456977	chr1	161703400	161703732	M. m. castaneus	0.9538464	1	0.5620483	1
EM10E0456980	chr1	161704722	161704901	M. m. castaneus	0.8688845	1	1.0	1
EM10E0456981	chr1	161705028	161705283	M. m. castaneus	0.8967901	1	0.6841125	1
EM10E0456984	chr1	161721661	161721862	M. m. castaneus	0.8088897	1	1.0	1
EM10E0456992	chr1	161735474	161735804	M. m. castaneus	0.5334644	1	1.0	1
EM10E0456993	chr1	161736447	161736647	M. m. castaneus	0.790234	1	1.0	1
EM10E0456994	chr1	161737823	161738170	M. m. castaneus	0.6091665	1	1.0	1
EM10E0456997	chr1	161741168	161741513	M. m. castaneus	0.7398121	1	1.0	1
EM10E0456998	chr1	161745595	161745924	M. m. castaneus	0.8474546	1	0.747404	1
EM10E0457007	chr1	161751028	161751235	M. m. castaneus	0.9538558	1	0.5620182	1
EM10E0457013	chr1	161795506	161795853	M. m. castaneus	0.9734013	1	0.2389454	1
EM10E0457014	chr1	161796152	161796371	M. m. castaneus	0.7301639	1	1.0	1
EM10E0457016	chr1	161797009	161797160	M. m. castaneus	0.8026981	1	1.0	1
EM10E0457017	chr1	161797180	161797371	M. m. castaneus	0.7588006	1	1.0	1
EM10E0457024	chr1	161804013	161804328	M. m. castaneus	0.5794243	1	1.0	1
EM10E0457027	chr1	161807706	161807906	M. m. castaneus	0.7839779	1	1.0	1
EM10E0457029	chr1	161811039	161811388	M. m. castaneus	0.756516	1	0.8239773	1
EM10E0457030	chr1	161811761	161812068	M. m. castaneus	0.9278162	1	1.0	1
EM10E0457035	chr1	161827025	161827210	M. m. castaneus	0.790234	1	1.0	1
EM10E0457037	chr1	161827484	161827733	M. m. castaneus	0.7587908	1	1.0	1
EM10E0457038	chr1	161827770	161828060	M. m. castaneus	0.917877	1	1.0	1
EM10E0457042	chr1	161831529	161831876	M. m. castaneus	0.8514819	1	0.7430239	1
EM10E0457045	chr1	161832842	161833052	M. m. castaneus	0.7714101	1	1.0	1
EM10E0457046	chr1	161833059	161833261	M. m. castaneus	0.9709189	1	0.3294514	1
EM10E0457049	chr1	161836283	161836610	M. m. castaneus	0.7018899	1	1.0	1
EM10E0457050	chr1	161836795	161836968	M. m. castaneus	0.8394108	1	1.0	1
EM10E0457057	chr1	161844666	161844996	M. m. castaneus	0.8630689	1	1.0	1
EM10E0457058	chr1	161845272	161845511	M. m. castaneus	0.6830557	1	1.0	1
EM10E0457061	chr1	161847928	161848248	M. m. castaneus	0.9463676	1	1.0	1
EM10E0457067	chr1	161864085	161864368	M. m. castaneus	0.958601	1	0.5467104	1
EM10E0457069	chr1	161865499	161865817	M. m. castaneus	0.974957	1	0.4798601	1
EM10E0457072	chr1	161866700	161866961	M. m. castaneus	0.9799507	1	0.2076548	1
EM10E0457074	chr1	161867388	161867736	M. m. castaneus	0.9104449	1	0.6616317	1
EM10E0457078	chr1	161871528	161871876	M. m. castaneus	0.997148	1	0.05390839	1
EM10E0457079	chr1	161872008	161872202	M. m. castaneus	0.9767011	1	0.4708185	1
EM10E0457084	chr1	161880813	161881158	M. m. castaneus	0.8513222	1	1.0	1
EM10E0457086	chr1	161900537	161900883	M. m. castaneus	0.9380751	1	0.6049867	1
EM10E0457088	chr1	161902677	161902907	M. m. castaneus	0.765109	1	1.0	1
EM10E0457090	chr1	161903513	161903694	M. m. castaneus	0.8333773	1	1.0	1
EM10E0457091	chr1	161904127	161904463	M. m. castaneus	0.9002699	1	0.6786489	1
EM10E0457092	chr1	161905145	161905323	M. m. castaneus	0.9608859	1	0.5388227	1
EM10E0457094	chr1	161909395	161909648	M. m. castaneus	0.7812872	1	1.0	1
EM10E0457102	chr1	161921692	161922037	M. m. castaneus	0.97127	1	0.4974517	1
EM10E0457103	chr1	161922454	161922603	M. m. castaneus	0.9630992	1	0.5308192	1
EM10E0457106	chr1	161927991	161928254	M. m. castaneus	0.8333586	1	1.0	1
EM10E0457111	chr1	161935815	161936009	M. m. castaneus	0.796475	1	1.0	1
EM10E0457112	chr1	161936368	161936643	M. m. castaneus	0.9380808	1	0.6049724	1
EM10E0457122	chr1	161962254	161962506	M. m. castaneus	0.9952606	1	0.1546152	1
EM10E0457129	chr1	161980607	161980950	M. m. castaneus	0.9352337	1	0.61172	1
EM10E0457141	chr1	162000346	162000692	M. m. castaneus	0.8860283	1	0.7000115	1
EM10E0457142	chr1	162007993	162008340	M. m. castaneus	0.9169688	1	0.6497945	1
EM10E0457144	chr1	162010747	162010929	M. m. castaneus	0.9737555	1	0.3277658	1
EM10E0457145	chr1	162011121	162011296	M. m. castaneus	0.8851979	1	1.0	1
EM10E0457147	chr1	162011568	162011893	M. m. castaneus	0.9462416	1	0.5840669	1
EM10E0457149	chr1	162014436	162014749	M. m. castaneus	0.9326274	1	1.0	1
EM10E0457151	chr1	162015410	162015758	M. m. castaneus	0.6580933	1	1.0	1
EM10E0457152	chr1	162016378	162016640	M. m. castaneus	0.8896693	1	0.694792	1
EM10E0457153	chr1	162024453	162024790	M. m. castaneus	0.6043501	1	1.0	1
EM10E0457154	chr1	162024894	162025196	M. m. castaneus	0.9480178	1	0.4146811	1
EM10E0457156	chr1	162030445	162030694	M. m. castaneus	0.7327566	1	1.0	1
EM10E0457158	chr1	162034745	162035073	M. m. castaneus	0.6643094	1	1.0	1
EM10E0457159	chr1	162035074	162035405	M. m. castaneus	0.8688614	1	1.0	1
EM10E0457160	chr1	162036734	162036891	M. m. castaneus	0.7839808	1	1.0	1
EM10E0457161	chr1	162037179	162037431	M. m. castaneus	0.8710865	1	0.7199392	1
EM10E0457165	chr1	162044354	162044610	M. m. castaneus	0.9229011	1	1.0	1
EM10E0457166	chr1	162044958	162045302	M. m. castaneus	0.9880457	1	1.0	1
EM10E0457171	chr1	162047427	162047603	M. m. castaneus	0.8914251	1	1.0	1
EM10E0457180	chr1	162052377	162052724	M. m. castaneus	0.9400911	1	0.4380582	1
EM10E0457183	chr1	162053452	162053656	M. m. castaneus	0.8394063	1	1.0	1
EM10E0457189	chr1	162071202	162071522	M. m. castaneus	0.5283274	1	1.0	1
EM10E0457191	chr1	162081447	162081627	M. m. castaneus	0.9872433	1	0.2348877	1
EM10E0457192	chr1	162081728	162082036	M. m. castaneus	0.9075484	1	1.0	1
EM10E0457193	chr1	162082578	162082907	M. m. castaneus	0.9538466	1	0.5620475	1
EM10E0457195	chr1	162109588	162109937	M. m. castaneus	0.7964493	1	1.0	1
EM10E0457198	chr1	162122194	162122363	M. m. castaneus	0.8513481	1	1.0	1
EM10E0457199	chr1	162123076	162123425	M. m. castaneus	0.8554735	1	0.7385686	1
EM10E0457200	chr1	162127213	162127548	M. m. castaneus	0.8944821	1	0.5414642	1
EM10E0457201	chr1	162127602	162127904	M. m. castaneus	0.6043549	1	1.0	1
EM10E0457202	chr1	162130091	162130436	M. m. castaneus	0.9137344	1	0.6557617	1
EM10E0457203	chr1	162132960	162133196	M. m. castaneus	0.9263629	1	0.6312313	1
EM10E0457206	chr1	162140282	162140512	M. m. castaneus	0.9915805	1	0.1973122	1
EM10E0457210	chr1	162152014	162152355	M. m. castaneus	0.8272788	1	1.0	1
EM10E0457215	chr1	162185726	162185926	M. m. castaneus	0.9864051	1	0.2411976	1
EM10E0457219	chr1	162216290	162216629	M. m. castaneus	0.7587784	1	1.0	1
EM10E0457222	chr1	162240430	162240663	M. m. castaneus	0.7839726	1	1.0	1
EM10E0457225	chr1	162281203	162281524	M. m. castaneus	0.8268192	1	0.7682166	1
EM10E0457226	chr1	162291274	162291619	M. m. castaneus	0.5912348	1	1.0	1
EM10E0457230	chr1	162305430	162305777	M. m. castaneus	0.7271564	1	1.0	1
EM10E0457234	chr1	162337312	162337513	M. m. castaneus	0.8688789	1	1.0	1
EM10E0457240	chr1	162375752	162375925	M. m. castaneus	0.9127733	1	1.0	1
EM10E0457246	chr1	162377556	162377747	M. m. castaneus	0.7208578	1	1.0	1
EM10E0457258	chr1	162428887	162429219	M. m. castaneus	0.8861597	1	0.5565404	1
EM10E0457265	chr1	162473711	162474009	M. m. castaneus	0.648363	1	1.0	1
EM10E0457269	chr1	162551252	162551573	M. m. castaneus	0.5912373	1	1.0	1
EM10E0457272	chr1	162561889	162562235	M. m. castaneus	0.5735617	1	1.0	1
EM10E0457275	chr1	162566999	162567343	M. m. castaneus	0.8272753	1	1.0	1
EM10E0457276	chr1	162567389	162567577	M. m. castaneus	0.8333739	1	1.0	1
EM10E0457278	chr1	162567978	162568327	M. m. castaneus	0.9695282	1	0.3357002	1
EM10E0457280	chr1	162605043	162605194	M. m. castaneus	0.863266	1	1.0	1
EM10E0457289	chr1	162659261	162659417	M. m. castaneus	0.9773849	1	0.2999592	1
EM10E0457290	chr1	162659452	162659718	M. m. castaneus	0.8514896	1	0.743017	1
EM10E0457291	chr1	162659774	162660120	M. m. castaneus	0.9102484	1	0.5102581	1
EM10E0457297	chr1	162685417	162685682	M. m. castaneus	0.9517524	1	0.4028093	1
EM10E0457300	chr1	162686315	162686630	M. m. castaneus	0.9200767	1	0.4886946	1
EM10E0457312	chr1	162707239	162707552	M. m. castaneus	0.9025154	1	0.5260354	1
EM10E0457314	chr1	162710398	162710582	M. m. castaneus	0.9685322	1	0.3516362	1
EM10E0457315	chr1	162713918	162714228	M. m. castaneus	0.8514862	1	0.7430195	1
EM10E0457321	chr1	162725875	162726210	M. m. castaneus	0.5971862	1	1.0	1
EM10E0457323	chr1	162759126	162759346	M. m. castaneus	0.9846243	1	0.2538473	1
EM10E0457325	chr1	162760009	162760338	M. m. castaneus	0.5561805	1	1.0	1
EM10E0457326	chr1	162765653	162765934	M. m. castaneus	0.5735712	1	1.0	1
EM10E0457332	chr1	162785024	162785354	M. m. castaneus	0.993506	1	0.08724129	1
EM10E0457336	chr1	162883257	162883599	M. m. castaneus	0.8310079	1	0.7641964	1
EM10E0457338	chr1	162898106	162898437	M. m. castaneus	0.9293407	1	0.4665351	1
EM10E0457341	chr1	162940173	162940322	M. m. castaneus	0.9995763	1	0.01729339	1
EM10E0457344	chr1	162953954	162954257	M. m. castaneus	0.6580918	1	1.0	1
EM10E0457346	chr1	162956832	162957032	M. m. castaneus	0.9981578	1	0.1031177	1
EM10E0457347	chr1	162957121	162957458	M. m. castaneus	0.9828592	1	1.0	1
EM10E0457348	chr1	162957606	162957841	M. m. castaneus	0.6457411	1	1.0	1
EM10E0457349	chr1	162969058	162969402	M. m. castaneus	0.8433892	1	0.7517133	1
EM10E0457350	chr1	162969432	162969671	M. m. castaneus	0.6457401	1	1.0	1
EM10E0457356	chr1	163009448	163009793	M. m. castaneus	0.6919742	1	0.8616452	1
EM10E0457360	chr1	163036730	163037056	M. m. castaneus	0.8513237	1	1.0	1
EM10E0457370	chr1	163080007	163080328	M. m. castaneus	0.8150318	1	1.0	1
EM10E0457375	chr1	163102522	163102842	M. m. castaneus	0.6956053	1	1.0	1
EM10E0457379	chr1	163108019	163108363	M. m. castaneus	0.9075442	1	1.0	1
EM10E0457384	chr1	163112850	163113005	M. m. castaneus	0.9075669	1	1.0	1
EM10E0457385	chr1	163113204	163113404	M. m. castaneus	0.9548985	1	1.0	1
EM10E0457393	chr1	163127199	163127492	M. m. castaneus	0.8393906	1	1.0	1
EM10E0457402	chr1	163136341	163136643	M. m. castaneus	0.9488384	1	0.5768566	1
EM10E0457409	chr1	163139049	163139268	M. m. castaneus	0.701916	1	1.0	1
EM10E0457415	chr1	163141018	163141354	M. m. castaneus	0.9548924	1	1.0	1
EM10E0457416	chr1	163141496	163141778	M. m. castaneus	0.7145225	1	1.0	1
EM10E0457417	chr1	163142049	163142285	M. m. castaneus	0.880279	1	1.0	1
EM10E0457418	chr1	163142373	163142652	M. m. castaneus	0.9960814	1	0.2911143	1
EM10E0457425	chr1	163172572	163172865	M. m. castaneus	0.5677428	1	1.0	1
EM10E0457427	chr1	163183470	163183646	M. m. castaneus	0.9880468	1	1.0	1
EM10E0457428	chr1	163183855	163184130	M. m. castaneus	0.9970951	1	0.1254008	1
EM10E0457431	chr1	163185763	163185997	M. m. castaneus	0.9987513	1	0.08723608	1
EM10E0457437	chr1	163189078	163189423	M. m. castaneus	0.9104434	1	0.6616345	1
EM10E0457439	chr1	163189807	163190153	M. m. castaneus	0.956254	1	0.5544527	1
EM10E0457441	chr1	163202033	163202340	M. m. castaneus	0.992318	1	0.3495336	1
EM10E0457448	chr1	163207650	163207999	M. m. castaneus	0.9975277	1	0.07063062	1
EM10E0457450	chr1	163210001	163210306	M. m. castaneus	0.8633559	1	0.7294145	1
EM10E0457452	chr1	163211199	163211540	M. m. castaneus	0.6031614	1	1.0	1
EM10E0457462	chr1	163271469	163271813	M. m. castaneus	0.9462404	1	0.5840703	1
EM10E0457464	chr1	163288848	163289186	M. m. castaneus	0.9913799	1	0.3606306	1
EM10E0457467	chr1	163333217	163333391	M. m. castaneus	0.9767043	1	0.4708004	1
EM10E0457470	chr1	163345587	163345888	M. m. castaneus	0.8513272	1	1.0	1
EM10E0457474	chr1	163388643	163388943	M. m. castaneus	0.878644	1	0.7101435	1
EM10E0457481	chr1	163402372	163402712	M. m. castaneus	0.8630692	1	1.0	1
EM10E0457486	chr1	163428092	163428391	M. m. castaneus	0.9373279	1	1.0	1
EM10E0457489	chr1	163436112	163436315	M. m. castaneus	0.7398364	1	1.0	1
EM10E0457492	chr1	163481879	163482219	M. m. castaneus	0.458533	1	1.0	1
EM10E0457497	chr1	163498361	163498660	M. m. castaneus	0.9373278	1	1.0	1
EM10E0457508	chr1	163661752	163661923	M. m. castaneus	0.9419182	1	1.0	1
EM10E0457513	chr1	163671520	163671841	M. m. castaneus	0.8333512	1	1.0	1
EM10E0457517	chr1	163680796	163681096	M. m. castaneus	0.9373275	1	1.0	1
EM10E0457518	chr1	163721441	163721615	M. m. castaneus	0.9994556	1	0.1724096	1
EM10E0457520	chr1	163725802	163726148	M. m. castaneus	0.9463667	1	1.0	1
EM10E0457523	chr1	163734725	163734882	M. m. castaneus	0.902269	1	1.0	1
EM10E0457524	chr1	163734926	163735253	M. m. castaneus	0.9075471	1	1.0	1
EM10E0457530	chr1	163758107	163758357	M. m. castaneus	0.8967914	1	0.6841108	1
EM10E0457533	chr1	163791660	163791866	M. m. castaneus	0.9836838	1	0.2601642	1
EM10E0457534	chr1	163791896	163792220	M. m. castaneus	0.8594366	1	0.7340274	1
EM10E0457540	chr1	163822591	163822756	M. m. castaneus	0.8630961	1	1.0	1
EM10E0457541	chr1	163822831	163822988	M. m. castaneus	0.9278298	1	1.0	1
EM10E0457552	chr1	163888948	163889157	M. m. castaneus	0.9608829	1	0.5388325	1
EM10E0457554	chr1	163890400	163890721	M. m. castaneus	0.5447528	1	1.0	1
EM10E0457555	chr1	163891417	163891761	M. m. castaneus	0.5971833	1	1.0	1
EM10E0457567	chr1	163900691	163901039	M. m. castaneus	0.5278717	1	1.0	1
EM10E0457568	chr1	163901489	163901700	M. m. castaneus	0.808888	1	1.0	1
EM10E0457571	chr1	163904151	163904308	M. m. castaneus	0.891429	1	1.0	1
EM10E0457572	chr1	163904629	163904951	M. m. castaneus	0.9772742	1	0.2980975	1
EM10E0457586	chr1	163942665	163942989	M. m. castaneus	0.896786	1	0.6841187	1
EM10E0457588	chr1	163950840	163951143	M. m. castaneus	0.8861597	1	0.5565414	1
EM10E0457590	chr1	163962997	163963330	M. m. castaneus	0.9985259	1	0.05376006	1
EM10E0457591	chr1	163963523	163963853	M. m. castaneus	0.4429751	1	1.0	1
EM10E0457597	chr1	163977169	163977338	M. m. castaneus	0.8630955	1	1.0	1
EM10E0457604	chr1	164012137	164012459	M. m. castaneus	0.9553297	1	0.3908342	1
EM10E0457624	chr1	164078340	164078602	M. m. castaneus	0.6643195	1	1.0	1
EM10E0457626	chr1	164087727	164088041	M. m. castaneus	0.5132695	1	1.0	1
EM10E0457628	chr1	164102042	164102352	M. m. castaneus	0.4844449	1	1.0	1
EM10E0457631	chr1	164103465	164103798	M. m. castaneus	0.5504489	1	1.0	1
EM10E0457632	chr1	164104221	164104502	M. m. castaneus	0.6212635	1	1.0	1
EM10E0457633	chr1	164114987	164115332	M. m. castaneus	0.4484449	1	1.0	1
EM10E0457639	chr1	164134767	164134930	M. m. castaneus	0.971279	1	0.4974083	1
EM10E0457645	chr1	164148381	164148637	M. m. castaneus	0.982705	1	0.2664996	1
EM10E0457646	chr1	164149004	164149352	M. m. castaneus	0.8310058	1	0.7641982	1
EM10E0457651	chr1	164172326	164172637	M. m. castaneus	0.9772899	1	0.2209565	1
EM10E0457654	chr1	164200701	164200902	M. m. castaneus	0.7084561	1	1.0	1
EM10E0457661	chr1	164219775	164220101	M. m. castaneus	0.7271616	1	1.0	1
EM10E0457662	chr1	164222735	164223079	M. m. castaneus	0.8967823	1	0.6841244	1
EM10E0457667	chr1	164238936	164239281	M. m. castaneus	0.822595	1	0.7721737	1
EM10E0457672	chr1	164244628	164244931	M. m. castaneus	0.7967376	1	0.7945069	1
EM10E0457691	chr1	164275604	164275929	M. m. castaneus	0.9239309	1	0.6366369	1
EM10E0457695	chr1	164278364	164278535	M. m. castaneus	0.9037734	1	0.6733427	1
EM10E0457698	chr1	164280586	164280888	M. m. castaneus	0.9517521	1	0.4028102	1
EM10E0457699	chr1	164281294	164281642	M. m. castaneus	0.4950761	1	1.0	1
EM10E0457700	chr1	164282388	164282610	M. m. castaneus	0.9815146	1	0.4427993	1
EM10E0457701	chr1	164282753	164283019	M. m. castaneus	0.8183576	1	0.7760518	1
EM10E0457703	chr1	164283630	164283978	M. m. castaneus	0.8088628	1	1.0	1
EM10E0457704	chr1	164284314	164284661	M. m. castaneus	0.6767712	1	1.0	1
EM10E0457705	chr1	164284695	164284989	M. m. castaneus	0.8026757	1	1.0	1
EM10E0457709	chr1	164286333	164286642	M. m. castaneus	0.9419087	1	1.0	1
EM10E0457710	chr1	164286754	164286988	M. m. castaneus	0.9630936	1	0.5308376	1
EM10E0457713	chr1	164288428	164288777	M. m. castaneus	0.9278136	1	1.0	1
EM10E0457714	chr1	164288896	164289141	M. m. castaneus	0.8393987	1	1.0	1
EM10E0457715	chr1	164289326	164289672	M. m. castaneus	0.8026711	1	1.0	1
EM10E0457716	chr1	164293228	164293422	M. m. castaneus	0.8059097	1	1.0	1
EM10E0457721	chr1	164302523	164302674	M. m. castaneus	0.907946	1	1.0	1
EM10E0457722	chr1	164303567	164303768	M. m. castaneus	0.9906051	1	0.3698506	1
EM10E0457733	chr1	164322321	164322634	M. m. castaneus	0.9984221	1	0.03797235	1
EM10E0457749	chr1	164365131	164365458	M. m. castaneus	0.6643086	1	1.0	1
EM10E0457754	chr1	164372350	164372550	M. m. castaneus	0.9326356	1	1.0	1
EM10E0457755	chr1	164378190	164378538	M. m. castaneus	0.739808	1	1.0	1
EM10E0457757	chr1	164380250	164380569	M. m. castaneus	0.6705396	1	1.0	1
EM10E0457764	chr1	164404425	164404773	M. m. castaneus	0.5677384	1	1.0	1
EM10E0457765	chr1	164404810	164405152	M. m. castaneus	0.6091662	1	1.0	1
EM10E0457766	chr1	164413863	164414187	M. m. castaneus	0.9652341	1	0.5227216	1
EM10E0457770	chr1	164417860	164418203	M. m. castaneus	0.9462395	1	0.5840728	1
EM10E0457777	chr1	164509187	164509503	M. m. castaneus	0.896785	1	0.6841201	1
EM10E0457778	chr1	164509995	164510290	M. m. castaneus	0.6705432	1	1.0	1
EM10E0457780	chr1	164511426	164511704	M. m. castaneus	0.7776888	1	1.0	1
EM10E0457782	chr1	164516892	164517234	M. m. castaneus	0.7902104	1	1.0	1
EM10E0457786	chr1	164540158	164540419	M. m. castaneus	0.5912416	1	1.0	1
EM10E0457789	chr1	164542460	164542781	M. m. castaneus	0.6956041	1	1.0	1
EM10E0457790	chr1	164549811	164549981	M. m. castaneus	0.9966585	1	0.2787963	1
EM10E0457791	chr1	164572566	164572866	M. m. castaneus	0.7082109	1	1.0	1
EM10E0457792	chr1	164581422	164581626	M. m. castaneus	0.9767024	1	0.4708109	1
EM10E0457795	chr1	164585993	164586282	M. m. castaneus	0.9735724	1	0.3169551	1
EM10E0457799	chr1	164608679	164608918	M. m. castaneus	0.9864041	1	0.2412043	1
EM10E0457800	chr1	164613779	164614087	M. m. castaneus	0.9998271	1	0.00503261	1
EM10E0457802	chr1	164615421	164615769	M. m. castaneus	0.7650871	1	1.0	1
EM10E0457807	chr1	164626833	164627158	M. m. castaneus	0.9693252	1	0.5060209	1
EM10E0457809	chr1	164638955	164639260	M. m. castaneus	0.6893153	1	1.0	1
EM10E0457811	chr1	164641831	164642176	M. m. castaneus	0.9928432	1	0.09229492	1
EM10E0457814	chr1	164676295	164676610	M. m. castaneus	0.8474574	1	0.7474013	1
EM10E0457815	chr1	164676624	164676824	M. m. castaneus	0.8914233	1	1.0	1
EM10E0457816	chr1	164689032	164689357	M. m. castaneus	0.5912385	1	1.0	1
EM10E0457819	chr1	164691124	164691445	M. m. castaneus	0.7655753	1	0.8178155	1
EM10E0457820	chr1	164698316	164698638	M. m. castaneus	0.9882997	1	0.122441	1
EM10E0457825	chr1	164717951	164718298	M. m. castaneus	0.6873229	1	0.8640032	1
EM10E0457828	chr1	164723970	164724316	M. m. castaneus	0.8183445	1	0.7760622	1
EM10E0457829	chr1	164724413	164724688	M. m. castaneus	0.9570637	1	0.3847963	1
EM10E0457832	chr1	164726359	164726702	M. m. castaneus	0.938013	1	0.4438275	1
EM10E0457833	chr1	164726707	164726933	M. m. castaneus	0.9586034	1	0.5467018	1
EM10E0457835	chr1	164727430	164727596	M. m. castaneus	0.8088937	1	1.0	1
EM10E0457837	chr1	164728269	164728611	M. m. castaneus	0.714511	1	1.0	1
EM10E0457839	chr1	164754231	164754400	M. m. castaneus	0.9293855	1	0.6248239	1
EM10E0457845	chr1	164784646	164784983	M. m. castaneus	0.867237	1	0.7247216	1
EM10E0457849	chr1	164790369	164790591	M. m. castaneus	0.8688782	1	1.0	1
EM10E0457852	chr1	164800336	164800584	M. m. castaneus	0.8268225	1	0.7682155	1
EM10E0457854	chr1	164803367	164803669	M. m. castaneus	0.5912369	1	1.0	1
EM10E0457857	chr1	164816649	164816826	M. m. castaneus	0.9022659	1	1.0	1
EM10E0457861	chr1	164826248	164826483	M. m. castaneus	0.8860405	1	0.699995	1
EM10E0457864	chr1	164845395	164845719	M. m. castaneus	0.8971926	1	0.5363604	1
EM10E0457865	chr1	164846287	164846633	M. m. castaneus	0.995279	1	0.06036361	1
EM10E0457867	chr1	164860388	164860735	M. m. castaneus	0.9152336	1	0.499549	1
EM10E0457870	chr1	164869508	164869740	M. m. castaneus	0.9998646	1	0.005802487	1
EM10E0457871	chr1	164869744	164869961	M. m. castaneus	0.9967765	1	0.1311213	1
EM10E0457875	chr1	164874230	164874579	M. m. castaneus	0.9587084	1	0.3812715	1
EM10E0457878	chr1	164902983	164903164	M. m. castaneus	0.9872437	1	0.2348857	1
EM10E0457879	chr1	164903225	164903570	M. m. castaneus	0.9955337	1	0.09628708	1
EM10E0457889	chr1	164933241	164933587	M. m. castaneus	0.7474083	1	0.8299276	1
EM10E0457904	chr1	164960109	164960399	M. m. castaneus	0.6580988	1	1.0	1
EM10E0457907	chr1	164981757	164982054	M. m. castaneus	0.6152059	1	1.0	1
EM10E0457910	chr1	165002156	165002315	M. m. castaneus	0.9513866	1	0.5694812	1
EM10E0457915	chr1	165016488	165016653	M. m. castaneus	0.8150605	1	1.0	1
EM10E0457918	chr1	165019231	165019443	M. m. castaneus	0.8710866	1	0.7199395	1
EM10E0457923	chr1	165021357	165021531	M. m. castaneus	0.8454001	1	1.0	1
EM10E0457924	chr1	165021537	165021802	M. m. castaneus	0.9695328	1	0.3356808	1
EM10E0457952	chr1	165108942	165109155	M. m. castaneus	0.9712756	1	0.4974235	1
EM10E0457955	chr1	165110264	165110479	M. m. castaneus	0.8914207	1	1.0	1
EM10E0457957	chr1	165117517	165117673	M. m. castaneus	0.9212823	1	0.6528277	1
EM10E0457961	chr1	165130445	165130752	M. m. castaneus	0.6830442	1	1.0	1
EM10E0457964	chr1	165149051	165149243	M. m. castaneus	0.976896	1	1.0	1
EM10E0457967	chr1	165150588	165150936	M. m. castaneus	0.941953	1	0.4435475	1
EM10E0457974	chr1	165190875	165191214	M. m. castaneus	0.9901369	1	0.1110345	1
EM10E0457976	chr1	165195089	165195261	M. m. castaneus	0.9666163	1	1.0	1
EM10E0457977	chr1	165198599	165198862	M. m. castaneus	0.9702084	1	1.0	1
EM10E0457984	chr1	165223964	165224113	M. m. castaneus	0.851351	1	1.0	1
EM10E0458017	chr1	165392883	165393206	M. m. castaneus	0.8268171	1	0.7682183	1
EM10E0458028	chr1	165416796	165417139	M. m. castaneus	0.6705271	1	1.0	1
EM10E0458033	chr1	165433447	165433617	M. m. castaneus	0.9513859	1	0.5694817	1
EM10E0458036	chr1	165438194	165438518	M. m. castaneus	0.8088666	1	1.0	1
EM10E0458039	chr1	165442393	165442738	M. m. castaneus	0.7790371	1	0.8081716	1
EM10E0458047	chr1	165456272	165456477	M. m. castaneus	0.7398347	1	1.0	1
EM10E0458050	chr1	165459568	165459789	M. m. castaneus	0.9927759	1	0.1849491	1
EM10E0458051	chr1	165459877	165460095	M. m. castaneus	0.7622195	1	1.0	1
EM10E0458056	chr1	165462685	165462873	M. m. castaneus	0.851344	1	1.0	1
EM10E0458067	chr1	165470544	165470845	M. m. castaneus	0.7713932	1	1.0	1
EM10E0458073	chr1	165480766	165480981	M. m. castaneus	0.9875104	1	0.1651919	1
EM10E0458074	chr1	165481118	165481348	M. m. castaneus	0.6334577	1	1.0	1
EM10E0458089	chr1	165497785	165497944	M. m. castaneus	0.7398356	1	1.0	1
EM10E0458092	chr1	165504583	165504783	M. m. castaneus	0.8802827	1	1.0	1
EM10E0458093	chr1	165505171	165505484	M. m. castaneus	0.7967399	1	0.7945058	1
EM10E0458100	chr1	165509976	165510322	M. m. castaneus	0.7326446	1	0.8392103	1
EM10E0458109	chr1	165521023	165521225	M. m. castaneus	0.9435899	1	0.5911357	1
EM10E0458115	chr1	165525174	165525480	M. m. castaneus	0.6643133	1	1.0	1
EM10E0458117	chr1	165528138	165528385	M. m. castaneus	0.6956157	1	1.0	1
EM10E0458118	chr1	165528458	165528774	M. m. castaneus	0.7587808	1	1.0	1
EM10E0458120	chr1	165529331	165529488	M. m. castaneus	0.963098	1	0.5308221	1
EM10E0458121	chr1	165530274	165530588	M. m. castaneus	0.9201572	1	0.6437088	1
EM10E0458123	chr1	165532396	165532725	M. m. castaneus	0.7059169	1	0.8543177	1
EM10E0458125	chr1	165533364	165533631	M. m. castaneus	0.379803	1	1.0	1
EM10E0458130	chr1	165535534	165535882	M. m. castaneus	0.9548923	1	1.0	1
EM10E0458133	chr1	165536670	165537006	M. m. castaneus	0.933752	1	0.4552469	1
EM10E0458135	chr1	165537608	165537759	M. m. castaneus	0.8688905	1	1.0	1
EM10E0458140	chr1	165546384	165546568	M. m. castaneus	0.7837587	1	1.0	1
EM10E0458143	chr1	165552269	165552593	M. m. castaneus	0.6031652	1	1.0	1
EM10E0458159	chr1	165592316	165592592	M. m. castaneus	0.7082162	1	1.0	1
EM10E0458170	chr1	165599065	165599413	M. m. castaneus	0.9924937	1	0.09487437	1
EM10E0458174	chr1	165607849	165608153	M. m. castaneus	0.9723677	1	0.2434802	1
EM10E0458175	chr1	165608220	165608452	M. m. castaneus	0.9263667	1	0.6312239	1
EM10E0458176	chr1	165608469	165608668	M. m. castaneus	0.6956199	1	1.0	1
EM10E0458177	chr1	165608949	165609298	M. m. castaneus	0.4191258	1	1.0	1
EM10E0458179	chr1	165616129	165616371	M. m. castaneus	0.8211864	1	1.0	1
EM10E0458180	chr1	165616964	165617168	M. m. castaneus	0.6519144	1	1.0	1
EM10E0458186	chr1	165628287	165628458	M. m. castaneus	0.8088924	1	1.0	1
EM10E0458188	chr1	165629587	165629919	M. m. castaneus	0.5350002	1	1.0	1
EM10E0458197	chr1	165640002	165640293	M. m. castaneus	0.9518983	1	0.3204564	1
EM10E0458201	chr1	165642175	165642523	M. m. castaneus	0.9232822	1	0.6375354	1
EM10E0458206	chr1	165655778	165656092	M. m. castaneus	0.6705406	1	1.0	1
EM10E0458212	chr1	165664049	165664383	M. m. castaneus	0.9022485	1	1.0	1
EM10E0458219	chr1	165669786	165669986	M. m. castaneus	0.6643215	1	1.0	1
EM10E0458222	chr1	165671239	165671531	M. m. castaneus	0.9037181	1	0.6730629	1
EM10E0458225	chr1	165673008	165673272	M. m. castaneus	0.7208501	1	1.0	1
EM10E0458229	chr1	165676596	165676837	M. m. castaneus	0.7902264	1	1.0	1
EM10E0458233	chr1	165678357	165678595	M. m. castaneus	0.9877313	1	0.2429281	1
EM10E0458236	chr1	165680760	165681079	M. m. castaneus	0.5447542	1	1.0	1
EM10E0458242	chr1	165689757	165689922	M. m. castaneus	0.9137456	1	0.6557478	1
EM10E0458243	chr1	165692755	165693099	M. m. castaneus	0.8183515	1	0.7760561	1
EM10E0458245	chr1	165696339	165696671	M. m. castaneus	0.5058622	1	1.0	1
EM10E0458249	chr1	165703496	165703832	M. m. castaneus	0.7018956	1	1.0	1
EM10E0458253	chr1	165755208	165755372	M. m. castaneus	0.9728379	1	0.490776	1
EM10E0458257	chr1	165760514	165760835	M. m. castaneus	0.855478	1	0.7385637	1
EM10E0458258	chr1	165761476	165761646	M. m. castaneus	0.9293855	1	0.6248245	1
EM10E0458259	chr1	165762154	165762461	M. m. castaneus	0.8914094	1	1.0	1
EM10E0458260	chr1	165762684	165762971	M. m. castaneus	0.99583	1	1.0	1
EM10E0458261	chr1	165762989	165763307	M. m. castaneus	0.995448	1	0.3032066	1
EM10E0458262	chr1	165770947	165771140	M. m. castaneus	0.9352451	1	0.6116942	1
EM10E0458265	chr1	165789280	165789574	M. m. castaneus	0.9384306	1	0.616629	1
EM10E0458268	chr1	165793864	165794080	M. m. castaneus	0.9075572	1	1.0	1
EM10E0458269	chr1	165794126	165794467	M. m. castaneus	0.9127562	1	1.0	1
EM10E0458270	chr1	165794646	165794955	M. m. castaneus	0.8474512	1	0.7474074	1
EM10E0458274	chr1	165813353	165813669	M. m. castaneus	0.805457	1	0.7873156	1
EM10E0458275	chr1	165813720	165814031	M. m. castaneus	0.8393872	1	1.0	1
EM10E0458285	chr1	165828450	165828646	M. m. castaneus	0.9628605	1	1.0	1
EM10E0458287	chr1	165829172	165829349	M. m. castaneus	0.9666163	1	1.0	1
EM10E0458293	chr1	165843921	165844269	M. m. castaneus	0.6518947	1	1.0	1
EM10E0458297	chr1	165873014	165873259	M. m. castaneus	0.9323381	1	0.6183274	1
EM10E0458315	chr1	165932505	165932759	M. m. castaneus	0.6212665	1	1.0	1
EM10E0458318	chr1	165949726	165949945	M. m. castaneus	0.6956199	1	1.0	1
EM10E0458324	chr1	165954379	165954670	M. m. castaneus	0.8594361	1	0.7340279	1
EM10E0458325	chr1	165954729	165954882	M. m. castaneus	0.9991906	1	0.03911461	1
EM10E0458329	chr1	165957683	165958031	M. m. castaneus	0.8474509	1	0.7474078	1
EM10E0458341	chr1	165966109	165966432	M. m. castaneus	0.7655763	1	0.8178151	1
EM10E0458350	chr1	165977632	165977839	M. m. castaneus	0.9384326	1	0.616625	1
EM10E0458368	chr1	166081831	166082141	M. m. castaneus	0.9958304	1	0.09289554	1
EM10E0458369	chr1	166082216	166082542	M. m. castaneus	0.7650873	1	1.0	1
EM10E0458387	chr1	166110249	166110595	M. m. castaneus	0.9137344	1	0.6557617	1
EM10E0458391	chr1	166113926	166114185	M. m. castaneus	0.67055	1	1.0	1
EM10E0458396	chr1	166124566	166124915	M. m. castaneus	0.980789	1	0.2032648	1
EM10E0458397	chr1	166125123	166125465	M. m. castaneus	0.7700808	1	0.814655	1
EM10E0458400	chr1	166127506	166127697	M. m. castaneus	0.8572447	1	1.0	1
EM10E0458411	chr1	166158440	166158643	M. m. castaneus	0.9888186	1	0.2223002	1
EM10E0458414	chr1	166177334	166177645	M. m. castaneus	0.7012734	1	0.8568018	1
EM10E0458420	chr1	166207550	166207897	M. m. castaneus	0.4687828	1	1.0	1
EM10E0458424	chr1	166223364	166223569	M. m. castaneus	0.8150571	1	1.0	1
EM10E0458425	chr1	166224019	166224260	M. m. castaneus	0.8633615	1	0.7294091	1
EM10E0458426	chr1	166229017	166229338	M. m. castaneus	0.8514855	1	0.7430202	1
EM10E0458428	chr1	166231429	166231778	M. m. castaneus	0.6031591	1	1.0	1
EM10E0458429	chr1	166233410	166233711	M. m. castaneus	0.8041818	1	0.7890456	1
EM10E0458435	chr1	166256633	166256930	M. m. castaneus	0.9625227	1	0.5477221	1
EM10E0458436	chr1	166257406	166257743	M. m. castaneus	0.5561778	1	1.0	1
EM10E0458445	chr1	166609767	166610015	M. m. castaneus	0.7964663	1	1.0	1
EM10E0458449	chr1	166620684	166620951	M. m. castaneus	0.7271747	1	1.0	1
EM10E0458452	chr1	166624575	166624836	M. m. castaneus	0.9037234	1	0.6730547	1
EM10E0458453	chr1	166628590	166628754	M. m. castaneus	0.9956779	1	0.14865	1
EM10E0458454	chr1	166628790	166629138	M. m. castaneus	0.9408576	1	0.5981345	1
EM10E0458463	chr1	166639701	166640049	M. m. castaneus	0.9363387	1	0.3638177	1
EM10E0458464	chr1	166640737	166640936	M. m. castaneus	0.880284	1	1.0	1
EM10E0458466	chr1	166646271	166646618	M. m. castaneus	0.7700805	1	0.8146551	1
EM10E0458467	chr1	166647017	166647360	M. m. castaneus	0.7382502	1	0.8356784	1
EM10E0458469	chr1	166671010	166671244	M. m. castaneus	0.9169803	1	0.6497728	1
EM10E0458470	chr1	166671247	166671408	M. m. castaneus	0.896888	1	1.0	1
EM10E0458475	chr1	166751761	166752054	M. m. castaneus	0.8211799	1	1.0	1
EM10E0458484	chr1	166796555	166796708	M. m. castaneus	0.7964807	1	1.0	1
EM10E0458485	chr1	166802519	166802865	M. m. castaneus	0.9999911	1	0.0003539391	0.3454575737
EM10E0458502	chr1	166848668	166848826	M. m. castaneus	0.9973243	1	0.07363105	1
EM10E0458504	chr1	166850192	166850524	M. m. castaneus	0.4822911	1	1.0	1
EM10E0458513	chr1	166897253	166897582	M. m. castaneus	0.9782128	1	0.1802679	1
EM10E0458517	chr1	166910263	166910584	M. m. castaneus	0.9893112	1	0.3822479	1
EM10E0458520	chr1	166913033	166913377	M. m. castaneus	0.6457265	1	1.0	1
EM10E0458526	chr1	166947051	166947327	M. m. castaneus	0.9749578	1	0.4798557	1
EM10E0458527	chr1	166971814	166972016	M. m. castaneus	0.9652409	1	0.5226932	1
EM10E0458529	chr1	167009864	167010213	M. m. castaneus	0.8823559	1	0.7051236	1
EM10E0458543	chr1	167059571	167059748	M. m. castaneus	0.8688838	1	1.0	1
EM10E0458548	chr1	167069687	167070036	M. m. castaneus	0.9200764	1	0.4886953	1
EM10E0458555	chr1	167073021	167073174	M. m. castaneus	0.732757	1	1.0	1
EM10E0458557	chr1	167074572	167074921	M. m. castaneus	0.5901273	1	1.0	1
EM10E0458577	chr1	167099028	167099241	M. m. castaneus	0.8572384	1	1.0	1
EM10E0458582	chr1	167102300	167102495	M. m. castaneus	0.6990487	1	0.8624448	1
EM10E0458587	chr1	167109814	167109988	M. m. castaneus	0.8198656	1	1.0	1
EM10E0458633	chr1	167186269	167186603	M. m. castaneus	0.4434596	1	1.0	1
EM10E0458634	chr1	167190509	167190720	M. m. castaneus	0.7019174	1	1.0	1
EM10E0458635	chr1	167193397	167193741	M. m. castaneus	0.4434594	1	1.0	1
EM10E0458636	chr1	167194306	167194497	M. m. castaneus	0.7777037	1	1.0	1
EM10E0458638	chr1	167196133	167196436	M. m. castaneus	0.9744109	1	0.2344233	1
EM10E0458642	chr1	167202546	167202877	M. m. castaneus	0.9380154	1	0.4438212	1
EM10E0458646	chr1	167208988	167209337	M. m. castaneus	0.9713081	1	0.2480295	1
EM10E0458651	chr1	167211779	167212119	M. m. castaneus	0.8896612	1	0.6948033	1
EM10E0458656	chr1	167217200	167217478	M. m. castaneus	0.7745716	1	0.8114393	1
EM10E0458660	chr1	167219898	167220176	M. m. castaneus	0.8688691	1	1.0	1
EM10E0458662	chr1	167220770	167220934	M. m. castaneus	0.9967767	1	0.1311171	1
EM10E0458672	chr1	167272790	167273092	M. m. castaneus	0.7790435	1	0.8081682	1
EM10E0458675	chr1	167276206	167276496	M. m. castaneus	0.9228979	1	1.0	1
EM10E0458676	chr1	167284903	167285240	M. m. castaneus	0.527872	1	1.0	1
EM10E0458681	chr1	167324903	167325249	M. m. castaneus	0.5113074	1	1.0	1
EM10E0458684	chr1	167326728	167327058	M. m. castaneus	0.9895546	1	0.2160466	1
EM10E0458685	chr1	167333597	167333928	M. m. castaneus	0.9666142	1	1.0	1
EM10E0458691	chr1	167425873	167426211	M. m. castaneus	0.8513172	1	1.0	1
EM10E0458692	chr1	167426337	167426499	M. m. castaneus	0.9278281	1	1.0	1
EM10E0458695	chr1	167436017	167436345	M. m. castaneus	0.8802681	1	1.0	1
EM10E0458701	chr1	167465705	167465901	M. m. castaneus	0.9323442	1	0.6183154	1
EM10E0458702	chr1	167472494	167472830	M. m. castaneus	0.7398128	1	1.0	1
EM10E0458703	chr1	167476265	167476569	M. m. castaneus	0.695607	1	1.0	1
EM10E0458708	chr1	167497459	167497640	M. m. castaneus	0.8394101	1	1.0	1
EM10E0458709	chr1	167500163	167500477	M. m. castaneus	0.9037163	1	0.6730659	1
EM10E0458711	chr1	167515552	167515769	M. m. castaneus	0.9127663	1	1.0	1
EM10E0458716	chr1	167517329	167517649	M. m. castaneus	0.6519016	1	1.0	1
EM10E0458729	chr1	167544807	167545153	M. m. castaneus	0.7967366	1	0.7945076	1
EM10E0458731	chr1	167581762	167581983	M. m. castaneus	0.8746112	1	1.0	1
EM10E0458732	chr1	167582308	167582651	M. m. castaneus	0.7524564	1	1.0	1
EM10E0458736	chr1	167616360	167616587	M. m. castaneus	0.9843834	1	0.4232984	1
EM10E0458737	chr1	167616607	167616799	M. m. castaneus	0.9352455	1	0.6116937	1
EM10E0458739	chr1	167630087	167630423	M. m. castaneus	0.9915785	1	0.1973335	1
EM10E0458740	chr1	167630518	167630845	M. m. castaneus	0.9990272	1	0.200409	1
EM10E0458743	chr1	167631843	167632039	M. m. castaneus	0.9022628	1	1.0	1
EM10E0458744	chr1	167633831	167634010	M. m. castaneus	0.6705468	1	1.0	1
EM10E0458748	chr1	167716395	167716728	M. m. castaneus	0.9766973	1	0.4708418	1
EM10E0458749	chr1	167723825	167724117	M. m. castaneus	0.9499038	1	0.408761	1
EM10E0458756	chr1	167757319	167757632	M. m. castaneus	0.9799757	1	0.4523177	1
EM10E0458757	chr1	167757640	167757882	M. m. castaneus	0.9939592	1	0.1129616	1
EM10E0458760	chr1	167769554	167769868	M. m. castaneus	0.9270787	1	0.4721294	1
EM10E0458765	chr1	167806858	167807148	M. m. castaneus	0.67054	1	1.0	1
EM10E0458766	chr1	167807260	167807414	M. m. castaneus	0.8968902	1	1.0	1
EM10E0458768	chr1	167839680	167840027	M. m. castaneus	0.8858694	1	1.0	1
EM10E0458769	chr1	167840285	167840618	M. m. castaneus	0.8097808	1	0.7836265	1
EM10E0458770	chr1	167854067	167854416	M. m. castaneus	0.6580938	1	1.0	1
EM10E0458784	chr1	167920698	167920908	M. m. castaneus	0.758799	1	1.0	1
EM10E0458787	chr1	167961313	167961627	M. m. castaneus	0.6767822	1	1.0	1
EM10E0458791	chr1	167991135	167991479	M. m. castaneus	0.7902102	1	1.0	1
EM10E0458793	chr1	167992779	167992983	M. m. castaneus	0.9589522	1	1.0	1
EM10E0458794	chr1	167994428	167994732	M. m. castaneus	0.5677428	1	1.0	1
EM10E0458802	chr1	168007476	168007799	M. m. castaneus	0.5390933	1	1.0	1
EM10E0458804	chr1	168008673	168008940	M. m. castaneus	0.8277406	1	0.7675175	1
EM10E0458807	chr1	168021025	168021276	M. m. castaneus	0.9178811	1	1.0	1
EM10E0458814	chr1	168041677	168042025	M. m. castaneus	0.7902104	1	1.0	1
EM10E0458820	chr1	168048630	168048938	M. m. castaneus	0.7776833	1	1.0	1
EM10E0458824	chr1	168053357	168053593	M. m. castaneus	0.8914179	1	1.0	1
EM10E0458825	chr1	168053798	168054103	M. m. castaneus	0.9506982	1	1.0	1
EM10E0458833	chr1	168068189	168068439	M. m. castaneus	0.9825128	1	0.1955944	1
EM10E0458835	chr1	168068935	168069284	M. m. castaneus	0.9709125	1	0.3294764	1
EM10E0458837	chr1	168071392	168071707	M. m. castaneus	0.8054587	1	0.7873145	1
EM10E0458838	chr1	168073145	168073470	M. m. castaneus	0.9178753	1	1.0	1
EM10E0458840	chr1	168074581	168074798	M. m. castaneus	0.9628597	1	1.0	1
EM10E0458848	chr1	168099447	168099604	M. m. castaneus	0.7777049	1	1.0	1
EM10E0458849	chr1	168103413	168103679	M. m. castaneus	0.9828598	1	1.0	1
EM10E0458854	chr1	168111465	168111655	M. m. castaneus	0.7839776	1	1.0	1
EM10E0458855	chr1	168111931	168112198	M. m. castaneus	0.9998314	1	0.0371421	1
EM10E0458856	chr1	168112214	168112501	M. m. castaneus	0.9976677	1	0.1141225	1
EM10E0458860	chr1	168115805	168116150	M. m. castaneus	0.9990272	1	0.2004096	1
EM10E0458861	chr1	168116513	168116739	M. m. castaneus	0.8710856	1	0.7199396	1
EM10E0458865	chr1	168118674	168118837	M. m. castaneus	0.9562659	1	0.5544145	1
EM10E0458867	chr1	168119228	168119566	M. m. castaneus	0.9879378	1	0.1607075	1
EM10E0458870	chr1	168127570	168127839	M. m. castaneus	0.9966579	1	0.2788133	1
EM10E0458873	chr1	168135128	168135325	M. m. castaneus	0.9538557	1	0.5620184	1
EM10E0458875	chr1	168135916	168136160	M. m. castaneus	0.8860402	1	0.6999954	1
EM10E0458879	chr1	168146628	168146973	M. m. castaneus	0.9846222	1	0.2538622	1
EM10E0458882	chr1	168151689	168151900	M. m. castaneus	0.9326349	1	1.0	1
EM10E0458884	chr1	168153157	168153412	M. m. castaneus	0.8630807	1	1.0	1
EM10E0458886	chr1	168155086	168155317	M. m. castaneus	0.9971882	1	1.0	1
EM10E0458887	chr1	168155456	168155797	M. m. castaneus	0.9373258	1	1.0	1
EM10E0458889	chr1	168162470	168162742	M. m. castaneus	0.9909365	1	0.2035377	1
EM10E0458891	chr1	168169513	168169853	M. m. castaneus	0.907544	1	1.0	1
EM10E0458896	chr1	168175599	168175943	M. m. castaneus	0.7923383	1	0.7980152	1
EM10E0458897	chr1	168176044	168176257	M. m. castaneus	0.8858872	1	1.0	1
EM10E0458899	chr1	168182582	168182835	M. m. castaneus	0.9373305	1	1.0	1
EM10E0458900	chr1	168183558	168183906	M. m. castaneus	0.7524564	1	1.0	1
EM10E0458902	chr1	168184795	168185041	M. m. castaneus	0.9278197	1	1.0	1
EM10E0458903	chr1	168185358	168185560	M. m. castaneus	0.9971882	1	1.0	1
EM10E0458904	chr1	168185630	168185963	M. m. castaneus	0.8333449	1	1.0	1
EM10E0458909	chr1	168191604	168191812	M. m. castaneus	0.6152052	1	1.0	1
EM10E0458913	chr1	168203885	168204209	M. m. castaneus	0.6334488	1	1.0	1
EM10E0458919	chr1	168211463	168211770	M. m. castaneus	0.821176	1	1.0	1
EM10E0458920	chr1	168211953	168212289	M. m. castaneus	0.9989096	1	0.03047062	1
EM10E0458923	chr1	168213831	168214074	M. m. castaneus	0.9864041	1	0.2412044	1
EM10E0458925	chr1	168219225	168219574	M. m. castaneus	0.5223123	1	1.0	1
EM10E0458926	chr1	168219730	168220077	M. m. castaneus	0.7398074	1	1.0	1
EM10E0458931	chr1	168230238	168230474	M. m. castaneus	0.9829827	1	0.4331341	1
EM10E0458939	chr1	168238234	168238576	M. m. castaneus	0.7839482	1	1.0	1
EM10E0458944	chr1	168245282	168245613	M. m. castaneus	0.8688624	1	1.0	1
EM10E0458950	chr1	168253816	168254105	M. m. castaneus	0.7019032	1	1.0	1
EM10E0458952	chr1	168254566	168254766	M. m. castaneus	0.9326349	1	1.0	1
EM10E0458956	chr1	168255885	168256221	M. m. castaneus	0.827275	1	1.0	1
EM10E0458957	chr1	168257007	168257341	M. m. castaneus	0.7839472	1	1.0	1
EM10E0458966	chr1	168284953	168285289	M. m. castaneus	0.5677403	1	1.0	1
EM10E0458967	chr1	168300819	168301063	M. m. castaneus	0.9506994	1	1.0	1
EM10E0458968	chr1	168301249	168301591	M. m. castaneus	0.9585979	1	0.546722	1
EM10E0458973	chr1	168304556	168304883	M. m. castaneus	0.9984221	1	0.03797244	1
EM10E0458981	chr1	168377639	168377986	M. m. castaneus	0.8393832	1	1.0	1
EM10E0458983	chr1	168379951	168380254	M. m. castaneus	0.9903784	1	0.371528	1
EM10E0458986	chr1	168425858	168426197	M. m. castaneus	0.8026698	1	1.0	1
EM10E0458990	chr1	168490288	168490637	M. m. castaneus	0.8630682	1	1.0	1
EM10E0458992	chr1	168504368	168504639	M. m. castaneus	0.9923913	1	1.0	1
EM10E0458996	chr1	168536552	168536806	M. m. castaneus	0.9022556	1	1.0	1
EM10E0459001	chr1	168589234	168589491	M. m. castaneus	0.9589502	1	1.0	1
EM10E0459003	chr1	168689225	168689571	M. m. castaneus	0.7336548	1	0.8384804	1
EM10E0459007	chr1	168792168	168792488	M. m. castaneus	0.9995469	1	0.02872896	1
EM10E0459008	chr1	168796963	168797298	M. m. castaneus	0.9232847	1	0.6375301	1
EM10E0459011	chr1	168803005	168803332	M. m. castaneus	0.9488396	1	0.5768529	1
EM10E0459012	chr1	168819143	168819428	M. m. castaneus	0.9997393	1	0.1434488	1
EM10E0459018	chr1	168874685	168874999	M. m. castaneus	0.5447525	1	1.0	1
EM10E0459019	chr1	168877438	168877786	M. m. castaneus	0.6031613	1	1.0	1
EM10E0459021	chr1	168888214	168888556	M. m. castaneus	0.9960812	1	0.2911198	1
EM10E0459025	chr1	168966364	168966705	M. m. castaneus	0.9408557	1	0.5981395	1
EM10E0459026	chr1	168967210	168967442	M. m. castaneus	0.5794312	1	1.0	1
EM10E0459029	chr1	168983642	168983990	M. m. castaneus	0.9570611	1	0.3848049	1
EM10E0459030	chr1	168987350	168987687	M. m. castaneus	0.9232845	1	0.6375306	1
EM10E0459031	chr1	168987799	168988069	M. m. castaneus	0.8688664	1	1.0	1
EM10E0459035	chr1	168993593	168993935	M. m. castaneus	0.9985708	1	0.09245409	1
EM10E0459038	chr1	169051964	169052285	M. m. castaneus	0.8272807	1	1.0	1
EM10E0459041	chr1	169065925	169066098	M. m. castaneus	0.999855	1	0.009061732	1
EM10E0459042	chr1	169066229	169066551	M. m. castaneus	0.9931925	1	0.3382514	1
EM10E0459044	chr1	169081905	169082142	M. m. castaneus	0.9589504	1	1.0	1
EM10E0459047	chr1	169091881	169092199	M. m. castaneus	0.9982345	1	0.05914007	1
EM10E0459048	chr1	169111078	169111399	M. m. castaneus	0.9855538	1	1.0	1
EM10E0459051	chr1	169175302	169175643	M. m. castaneus	0.8860324	1	0.7000057	1
EM10E0459052	chr1	169181651	169181892	M. m. castaneus	0.7827876	1	1.0	1
EM10E0459057	chr1	169198982	169199320	M. m. castaneus	0.5912353	1	1.0	1
EM10E0459063	chr1	169249975	169250304	M. m. castaneus	0.8272787	1	1.0	1
EM10E0459064	chr1	169267232	169267568	M. m. castaneus	0.8745962	1	1.0	1
EM10E0459065	chr1	169286576	169286903	M. m. castaneus	0.9673131	1	0.5144434	1
EM10E0459066	chr1	169286966	169287310	M. m. castaneus	0.9954782	1	0.07065968	1
EM10E0459072	chr1	169312739	169312957	M. m. castaneus	0.9323419	1	0.6183194	1
EM10E0459106	chr1	169526832	169527139	M. m. castaneus	0.90711	1	0.6673909	1
EM10E0459107	chr1	169532060	169532318	M. m. castaneus	0.8211847	1	1.0	1
EM10E0459108	chr1	169532322	169532577	M. m. castaneus	0.9702229	1	0.2525973	1
EM10E0459109	chr1	169544480	169544752	M. m. castaneus	0.8710808	1	0.7199447	1
EM10E0459112	chr1	169558316	169558626	M. m. castaneus	0.9990268	1	0.0209123	1
EM10E0459119	chr1	169576119	169576308	M. m. castaneus	0.8710854	1	0.7199428	1
EM10E0459120	chr1	169590138	169590393	M. m. castaneus	0.903723	1	0.6730554	1
EM10E0459126	chr1	169631104	169631328	M. m. castaneus	0.7398339	1	1.0	1
EM10E0459127	chr1	169631433	169631635	M. m. castaneus	0.8688782	1	1.0	1
EM10E0459130	chr1	169658287	169658447	M. m. castaneus	0.9507069	1	1.0	1
EM10E0459132	chr1	169667750	169668065	M. m. castaneus	0.5350027	1	1.0	1
EM10E0459134	chr1	169686675	169686864	M. m. castaneus	0.9562645	1	0.5544178	1
EM10E0459137	chr1	169706693	169706993	M. m. castaneus	0.6767832	1	1.0	1
EM10E0459146	chr1	169749281	169749436	M. m. castaneus	0.8212021	1	1.0	1
EM10E0459149	chr1	169755552	169755862	M. m. castaneus	0.968107	1	0.3419011	1
EM10E0459156	chr1	169778318	169778514	M. m. castaneus	0.9088253	1	0.6750365	1
EM10E0459160	chr1	169796684	169797033	M. m. castaneus	0.7198161	1	0.8466034	1
EM10E0459164	chr1	169815404	169815580	M. m. castaneus	0.7452581	1	1.0	1
EM10E0459165	chr1	169834123	169834469	M. m. castaneus	0.6580929	1	1.0	1
EM10E0459169	chr1	169838306	169838652	M. m. castaneus	0.9137354	1	0.6557597	1
EM10E0459170	chr1	169838752	169839101	M. m. castaneus	0.8860321	1	0.7000062	1
EM10E0459171	chr1	169842588	169842879	M. m. castaneus	0.9570645	1	0.3847938	1
EM10E0459180	chr1	169885199	169885367	M. m. castaneus	0.9323447	1	0.618317	1
EM10E0459181	chr1	169885622	169885901	M. m. castaneus	0.9232883	1	0.6375226	1
EM10E0459183	chr1	169891643	169891897	M. m. castaneus	0.8968748	1	1.0	1
EM10E0459186	chr1	169895777	169896056	M. m. castaneus	0.8823628	1	0.7051144	1
EM10E0459187	chr1	169903963	169904256	M. m. castaneus	0.5677435	1	1.0	1
EM10E0459189	chr1	169907461	169907810	M. m. castaneus	0.9247811	1	0.4776865	1
EM10E0459197	chr1	169937999	169938229	M. m. castaneus	0.9693307	1	0.5059949	1
EM10E0459198	chr1	169938239	169938588	M. m. castaneus	0.9022466	1	1.0	1
EM10E0459199	chr1	169938679	169938844	M. m. castaneus	0.970212	1	1.0	1
EM10E0459203	chr1	169941283	169941578	M. m. castaneus	0.7587828	1	1.0	1
EM10E0459204	chr1	169963992	169964335	M. m. castaneus	0.9102483	1	0.5102583	1
EM10E0459206	chr1	169970116	169970456	M. m. castaneus	0.7790397	1	0.8081699	1
EM10E0459207	chr1	169971552	169971788	M. m. castaneus	0.8823675	1	0.7051093	1
EM10E0459212	chr1	169975672	169975890	M. m. castaneus	0.7812889	1	1.0	1
EM10E0459214	chr1	169977382	169977679	M. m. castaneus	0.7519709	1	0.8269773	1
EM10E0459220	chr1	169989426	169989771	M. m. castaneus	0.7879303	1	0.801455	1
EM10E0459221	chr1	169991163	169991496	M. m. castaneus	0.818351	1	0.7760564	1
EM10E0459222	chr1	169991784	169992090	M. m. castaneus	0.7524653	1	1.0	1
EM10E0459230	chr1	170003491	170003778	M. m. castaneus	0.7461434	1	1.0	1
EM10E0459245	chr1	170046188	170046341	M. m. castaneus	0.7692027	1	1.0	1
EM10E0459259	chr1	170220576	170220920	M. m. castaneus	0.996067	1	0.1427784	1
EM10E0459266	chr1	170245803	170246071	M. m. castaneus	0.7650995	1	1.0	1
EM10E0459268	chr1	170252268	170252454	M. m. castaneus	0.9923916	1	1.0	1
EM10E0459269	chr1	170256167	170256497	M. m. castaneus	0.9941669	1	0.06540599	1
EM10E0459270	chr1	170257037	170257308	M. m. castaneus	0.8710834	1	0.7199418	1
EM10E0459271	chr1	170257365	170257580	M. m. castaneus	0.6767975	1	1.0	1
EM10E0459273	chr1	170259877	170260203	M. m. castaneus	0.5004516	1	1.0	1
EM10E0459274	chr1	170261229	170261567	M. m. castaneus	0.4534706	1	1.0	1
EM10E0459275	chr1	170261726	170262069	M. m. castaneus	0.5677354	1	1.0	1
EM10E0459276	chr1	170268029	170268320	M. m. castaneus	0.5350037	1	1.0	1
EM10E0459279	chr1	170294035	170294259	M. m. castaneus	0.8932566	1	0.6894941	1
EM10E0459280	chr1	170294267	170294432	M. m. castaneus	0.8802907	1	1.0	1
EM10E0459289	chr1	170308635	170308948	M. m. castaneus	0.7524657	1	1.0	1
EM10E0459290	chr1	170309883	170310077	M. m. castaneus	0.7678493	1	1.0	1
EM10E0459302	chr1	170332715	170333044	M. m. castaneus	0.9938201	1	0.08476656	1
EM10E0459310	chr1	170358633	170358976	M. m. castaneus	0.9352335	1	0.6117204	1
EM10E0459313	chr1	170366033	170366342	M. m. castaneus	0.9538485	1	0.5620411	1
EM10E0459318	chr1	170372985	170373265	M. m. castaneus	0.603169	1	1.0	1
EM10E0459320	chr1	170376696	170377045	M. m. castaneus	0.9681035	1	0.3419162	1
EM10E0459326	chr1	170382528	170382877	M. m. castaneus	0.9488384	1	0.5768566	1
EM10E0459331	chr1	170404352	170404502	M. m. castaneus	0.982986	1	0.43311	1
EM10E0459334	chr1	170413913	170414197	M. m. castaneus	0.998074	1	0.06191992	1
EM10E0459337	chr1	170416049	170416299	M. m. castaneus	0.8572292	1	1.0	1
EM10E0459338	chr1	170416552	170416793	M. m. castaneus	0.9983734	1	0.09774259	1
EM10E0459347	chr1	170437438	170437761	M. m. castaneus	0.8514835	1	0.7430223	1
EM10E0459350	chr1	170447634	170447956	M. m. castaneus	0.905127	1	0.5208152	1
EM10E0459355	chr1	170466673	170466922	M. m. castaneus	0.9628583	1	1.0	1
EM10E0459358	chr1	170474013	170474237	M. m. castaneus	0.9993158	1	0.06736684	1
EM10E0459361	chr1	170478942	170479266	M. m. castaneus	0.6956032	1	1.0	1
EM10E0459362	chr1	170479581	170479916	M. m. castaneus	0.9037156	1	0.6730671	1
EM10E0459367	chr1	170485548	170485777	M. m. castaneus	0.9695335	1	0.3356785	1
EM10E0459381	chr1	170529164	170529412	M. m. castaneus	0.946247	1	0.5840515	1
EM10E0459382	chr1	170530558	170530803	M. m. castaneus	0.9263653	1	0.6312266	1
EM10E0459383	chr1	170533661	170533969	M. m. castaneus	0.9691137	1	0.2571657	1
EM10E0459391	chr1	170556934	170557248	M. m. castaneus	0.6580977	1	1.0	1
EM10E0459392	chr1	170559854	170560158	M. m. castaneus	0.5853189	1	1.0	1
EM10E0459407	chr1	170622340	170622682	M. m. castaneus	0.9127588	1	0.5049218	1
EM10E0459420	chr1	170678280	170678571	M. m. castaneus	0.7782721	1	0.8147531	1
EM10E0459431	chr1	170689646	170689805	M. m. castaneus	0.8632665	1	1.0	1
EM10E0459469	chr1	170734762	170734994	M. m. castaneus	0.7335013	1	1.0	1
EM10E0459471	chr1	170735425	170735768	M. m. castaneus	0.9948959	1	0.1032177	1
EM10E0459472	chr1	170735936	170736285	M. m. castaneus	0.9570611	1	0.3848048	1
EM10E0459480	chr1	170756109	170756456	M. m. castaneus	0.6705312	1	1.0	1
EM10E0459489	chr1	170763218	170763505	M. m. castaneus	0.7839616	1	1.0	1
EM10E0459491	chr1	170764018	170764341	M. m. castaneus	0.5058622	1	1.0	1
EM10E0459500	chr1	170789963	170790175	M. m. castaneus	0.9855326	1	0.2475161	1
EM10E0459507	chr1	170801726	170802067	M. m. castaneus	0.7151895	1	0.8492193	1
EM10E0459508	chr1	170803178	170803517	M. m. castaneus	0.9799497	1	0.2076578	1
EM10E0459519	chr1	170820230	170820487	M. m. castaneus	0.8967909	1	0.6841114	1
EM10E0459520	chr1	170821137	170821294	M. m. castaneus	0.9857185	1	0.4132746	1
EM10E0459527	chr1	170833972	170834254	M. m. castaneus	0.9620295	1	0.3665441	1
EM10E0459533	chr1	170846385	170846580	M. m. castaneus	0.8914235	1	1.0	1
EM10E0459548	chr1	170865512	170865858	M. m. castaneus	0.640816	1	0.8854955	1
EM10E0459549	chr1	170865995	170866214	M. m. castaneus	0.9517522	1	0.4028139	1
EM10E0459621	chr1	170961936	170962102	M. m. castaneus	0.9981058	1	0.1148031	1
EM10E0459627	chr1	170978405	170978646	M. m. castaneus	0.9293819	1	0.6248291	1
EM10E0459628	chr1	170978719	170978887	M. m. castaneus	0.8968848	1	1.0	1
EM10E0459635	chr1	170998730	170999073	M. m. castaneus	0.609165	1	1.0	1
EM10E0459636	chr1	171011319	171011618	M. m. castaneus	0.9979029	1	0.06476447	1
EM10E0459637	chr1	171011943	171012289	M. m. castaneus	0.8823572	1	0.7051219	1
EM10E0459639	chr1	171015708	171016056	M. m. castaneus	0.7790414	1	0.8081688	1
EM10E0459641	chr1	171017116	171017458	M. m. castaneus	0.8802671	1	1.0	1
EM10E0459644	chr1	171020675	171021010	M. m. castaneus	0.7334843	1	1.0	1
EM10E0459645	chr1	171021058	171021406	M. m. castaneus	0.9679775	1	0.2617511	1
EM10E0459646	chr1	171021562	171021911	M. m. castaneus	0.7790413	1	0.8081688	1
EM10E0459648	chr1	171022705	171022915	M. m. castaneus	0.9958316	1	0.09288256	1
EM10E0459662	chr1	171044160	171044434	M. m. castaneus	0.8594374	1	0.7340265	1
EM10E0459663	chr1	171048437	171048707	M. m. castaneus	0.9806423	1	0.2791525	1
EM10E0459664	chr1	171048828	171048988	M. m. castaneus	0.9127747	1	1.0	1
EM10E0459665	chr1	171049111	171049408	M. m. castaneus	0.9977211	1	0.06766458	1
EM10E0459677	chr1	171059470	171059813	M. m. castaneus	0.550443	1	1.0	1
EM10E0459678	chr1	171060541	171060888	M. m. castaneus	0.6767807	1	1.0	1
EM10E0459681	chr1	171062147	171062406	M. m. castaneus	0.833361	1	1.0	1
EM10E0459683	chr1	171065097	171065333	M. m. castaneus	0.8860415	1	0.699994	1
EM10E0459684	chr1	171066149	171066307	M. m. castaneus	0.8273067	1	1.0	1
EM10E0459692	chr1	171074650	171074998	M. m. castaneus	0.7700795	1	0.8146558	1
EM10E0459695	chr1	171075971	171076309	M. m. castaneus	0.9895544	1	0.2160486	1
EM10E0459699	chr1	171077677	171078011	M. m. castaneus	0.6893106	1	1.0	1
EM10E0459711	chr1	171090375	171090648	M. m. castaneus	0.8823638	1	0.7051131	1
EM10E0459713	chr1	171091321	171091535	M. m. castaneus	0.9816925	1	0.2728227	1
EM10E0459715	chr1	171095979	171096314	M. m. castaneus	0.5677378	1	1.0	1
EM10E0459719	chr1	171098104	171098453	M. m. castaneus	0.8594316	1	0.734033	1
EM10E0459721	chr1	171098749	171099081	M. m. castaneus	0.966644	1	0.348098	1
EM10E0459723	chr1	171099743	171099964	M. m. castaneus	0.8932569	1	0.6894941	1
EM10E0459724	chr1	171101793	171102137	M. m. castaneus	0.6457245	1	1.0	1
EM10E0459730	chr1	171107852	171108186	M. m. castaneus	0.720834	1	1.0	1
EM10E0459731	chr1	171108392	171108574	M. m. castaneus	0.8858919	1	1.0	1
EM10E0459732	chr1	171108588	171108933	M. m. castaneus	0.8967842	1	0.6841215	1
EM10E0459743	chr1	171121034	171121213	M. m. castaneus	0.8150614	1	1.0	1
EM10E0459745	chr1	171121823	171122001	M. m. castaneus	0.9652417	1	0.5226902	1
EM10E0459746	chr1	171122011	171122211	M. m. castaneus	0.8914228	1	1.0	1
EM10E0459748	chr1	171135442	171135641	M. m. castaneus	0.9712768	1	0.4974181	1
EM10E0459750	chr1	171147319	171147659	M. m. castaneus	0.3238472	1	1.0	1
EM10E0459758	chr1	171156246	171156417	M. m. castaneus	0.9562648	1	0.554417	1
EM10E0459765	chr1	171169832	171170177	M. m. castaneus	0.9902607	1	0.2097906	1
EM10E0459778	chr1	171188278	171188627	M. m. castaneus	0.8594314	1	0.7340331	1
EM10E0459779	chr1	171188702	171189017	M. m. castaneus	0.9037166	1	0.6730654	1
EM10E0459780	chr1	171189050	171189201	M. m. castaneus	0.9628634	1	1.0	1
EM10E0459782	chr1	171197540	171197715	M. m. castaneus	0.8394096	1	1.0	1
EM10E0459783	chr1	171197759	171198103	M. m. castaneus	0.8688618	1	1.0	1
EM10E0459788	chr1	171203211	171203554	M. m. castaneus	0.8914049	1	1.0	1
EM10E0459790	chr1	171205998	171206181	M. m. castaneus	0.7839799	1	1.0	1
EM10E0459791	chr1	171207422	171207760	M. m. castaneus	0.8802669	1	1.0	1
EM10E0459797	chr1	171212748	171213080	M. m. castaneus	0.9604096	1	0.372664	1
EM10E0459798	chr1	171214714	171215019	M. m. castaneus	0.8333558	1	1.0	1
EM10E0459799	chr1	171215424	171215646	M. m. castaneus	0.857238	1	1.0	1
EM10E0459800	chr1	171216051	171216243	M. m. castaneus	0.9326368	1	1.0	1
EM10E0459801	chr1	171216285	171216630	M. m. castaneus	0.8572209	1	1.0	1
EM10E0459803	chr1	171217716	171218062	M. m. castaneus	0.9201529	1	0.6437175	1
EM10E0459804	chr1	171237822	171238131	M. m. castaneus	0.6830461	1	1.0	1
EM10E0459809	chr1	171239536	171239755	M. m. castaneus	0.9693307	1	0.5059946	1
EM10E0459810	chr1	171239756	171239936	M. m. castaneus	0.8125298	1	1.0	1
EM10E0459814	chr1	171247135	171247468	M. m. castaneus	0.9790868	1	0.2120717	1
EM10E0459821	chr1	171265650	171265877	M. m. castaneus	0.9652389	1	0.5227013	1
EM10E0459824	chr1	171266755	171266956	M. m. castaneus	0.991581	1	0.1973069	1
EM10E0459828	chr1	171268999	171269344	M. m. castaneus	0.7145129	1	1.0	1
EM10E0459835	chr1	171278671	171278895	M. m. castaneus	0.7524813	1	1.0	1
EM10E0459949	chr1	171576305	171576477	M. m. castaneus	0.8858883	1	1.0	1
EM10E0459952	chr1	171595140	171595371	M. m. castaneus	0.9293817	1	0.6248296	1
EM10E0459957	chr1	171600812	171601149	M. m. castaneus	0.8998688	1	0.531219	1
EM10E0459964	chr1	171604677	171604965	M. m. castaneus	0.7082144	1	1.0	1
EM10E0459965	chr1	171609893	171610235	M. m. castaneus	0.9535595	1	0.3968378	1
EM10E0459966	chr1	171613478	171613793	M. m. castaneus	0.983168	1	0.1902198	1
EM10E0459967	chr1	171615002	171615189	M. m. castaneus	0.9538553	1	0.5620197	1
EM10E0459974	chr1	171643404	171643726	M. m. castaneus	0.9919692	1	0.103654	1
EM10E0459977	chr1	171653661	171653977	M. m. castaneus	0.9999015	1	0.003412012	1
EM10E0459978	chr1	171655313	171655585	M. m. castaneus	0.9999996	1	3.585155e-05	0.08132223314
EM10E0459980	chr1	171668033	171668291	M. m. castaneus	0.7461531	1	1.0	1
EM10E0459996	chr1	171731648	171731925	M. m. castaneus	0.6963379	1	1.0	1
EM10E0459999	chr1	171743617	171743962	M. m. castaneus	0.4636369	1	1.0	1
EM10E0460001	chr1	171744967	171745311	M. m. castaneus	0.658091	1	1.0	1
EM10E0460002	chr1	171745338	171745601	M. m. castaneus	0.7271747	1	1.0	1
EM10E0460003	chr1	171745748	171745989	M. m. castaneus	0.6334574	1	1.0	1
EM10E0460005	chr1	171746193	171746378	M. m. castaneus	0.7461625	1	1.0	1
EM10E0460008	chr1	171748620	171748965	M. m. castaneus	0.7879289	1	0.8014558	1
EM10E0460011	chr1	171767126	171767359	M. m. castaneus	0.8054579	1	0.7873174	1
EM10E0460016	chr1	171788807	171789069	M. m. castaneus	0.7205963	1	1.0	1
EM10E0460017	chr1	171789260	171789609	M. m. castaneus	0.9460896	1	0.4205822	1
EM10E0460021	chr1	171798443	171798782	M. m. castaneus	0.9553298	1	0.390834	1
EM10E0460022	chr1	171798936	171799233	M. m. castaneus	0.4844452	1	1.0	1
EM10E0460029	chr1	171807724	171807965	M. m. castaneus	0.9967763	1	0.1311255	1
EM10E0460030	chr1	171807968	171808139	M. m. castaneus	0.9352457	1	0.6116935	1
EM10E0460033	chr1	171809756	171810062	M. m. castaneus	0.9816906	1	0.2728342	1
EM10E0460034	chr1	171810367	171810698	M. m. castaneus	0.8967845	1	0.684121	1
EM10E0460038	chr1	171822492	171822840	M. m. castaneus	0.9807889	1	0.2032653	1
EM10E0460043	chr1	171839643	171839932	M. m. castaneus	0.9460931	1	0.4205722	1
EM10E0460046	chr1	171843143	171843363	M. m. castaneus	0.9784354	1	0.2917811	1
EM10E0460048	chr1	171843718	171843895	M. m. castaneus	0.9855551	1	1.0	1
EM10E0460050	chr1	171844485	171844828	M. m. castaneus	0.9628559	1	1.0	1
EM10E0460054	chr1	171846513	171846857	M. m. castaneus	0.9681042	1	0.3419131	1
EM10E0460062	chr1	171854217	171854449	M. m. castaneus	0.9702093	1	1.0	1
EM10E0460065	chr1	171855321	171855656	M. m. castaneus	0.9735696	1	0.3169688	1
EM10E0460072	chr1	171876414	171876619	M. m. castaneus	0.9749618	1	0.4798334	1
EM10E0460074	chr1	171877041	171877364	M. m. castaneus	0.9874678	1	0.1716606	1
EM10E0460099	chr1	171921062	171921408	M. m. castaneus	0.6580892	1	1.0	1
EM10E0460100	chr1	171921965	171922313	M. m. castaneus	0.8268171	1	0.7682183	1
EM10E0460113	chr1	171971264	171971466	M. m. castaneus	0.989313	1	0.3822266	1
EM10E0460119	chr1	171976655	171976831	M. m. castaneus	0.9022627	1	1.0	1
EM10E0460120	chr1	171976832	171977032	M. m. castaneus	0.902262	1	1.0	1
EM10E0460121	chr1	171977140	171977414	M. m. castaneus	0.758787	1	1.0	1
EM10E0460125	chr1	171988104	171988453	M. m. castaneus	0.854203	1	0.7417268	1
EM10E0460132	chr1	171995511	171995860	M. m. castaneus	0.4739646	1	1.0	1
EM10E0460138	chr1	172014049	172014225	M. m. castaneus	0.997393	1	0.1197109	1
EM10E0460142	chr1	172025547	172025778	M. m. castaneus	0.9329283	1	0.6290938	1
EM10E0460146	chr1	172028397	172028714	M. m. castaneus	0.890464	1	0.6956682	1
EM10E0460155	chr1	172032365	172032678	M. m. castaneus	0.9127583	1	0.5049224	1
EM10E0460157	chr1	172033414	172033649	M. m. castaneus	0.9913808	1	0.3606182	1
EM10E0460166	chr1	172044739	172045084	M. m. castaneus	0.9587535	1	0.3787511	1
EM10E0460172	chr1	172049329	172049605	M. m. castaneus	0.9589495	1	1.0	1
EM10E0460174	chr1	172068639	172068972	M. m. castaneus	0.8594342	1	0.73403	1
EM10E0460175	chr1	172070022	172070371	M. m. castaneus	0.7650857	1	1.0	1
EM10E0460176	chr1	172071260	172071597	M. m. castaneus	0.9421294	1	0.4322621	1
EM10E0460181	chr1	172099304	172099476	M. m. castaneus	0.900282	1	0.6786357	1
EM10E0460182	chr1	172101069	172101235	M. m. castaneus	0.9608865	1	0.538821	1
EM10E0460186	chr1	172104751	172105100	M. m. castaneus	0.7428309	1	0.8328295	1
EM10E0460189	chr1	172109510	172109710	M. m. castaneus	0.8088891	1	1.0	1
EM10E0460191	chr1	172110657	172110942	M. m. castaneus	0.9693279	1	0.5060079	1
EM10E0460193	chr1	172123329	172123677	M. m. castaneus	0.9933276	1	0.1788295	1
EM10E0460195	chr1	172124525	172124717	M. m. castaneus	0.9693329	1	0.5059851	1
EM10E0460200	chr1	172127916	172128072	M. m. castaneus	0.9893142	1	0.3822132	1
EM10E0460210	chr1	172134500	172134845	M. m. castaneus	0.9462401	1	0.5840711	1
EM10E0460211	chr1	172135513	172135860	M. m. castaneus	0.9999811	1	0.0007978011	0.5517211041
EM10E0460213	chr1	172137303	172137501	M. m. castaneus	0.9435899	1	0.5911357	1
EM10E0460218	chr1	172139022	172139362	M. m. castaneus	0.8932453	1	0.6895095	1
EM10E0460222	chr1	172140559	172140765	M. m. castaneus	0.969332	1	0.5059891	1
EM10E0460223	chr1	172140773	172141006	M. m. castaneus	0.7692004	1	1.0	1
EM10E0460226	chr1	172142132	172142343	M. m. castaneus	0.7524801	1	1.0	1
EM10E0460227	chr1	172142414	172142746	M. m. castaneus	0.7081991	1	1.0	1
EM10E0460230	chr1	172147521	172147761	M. m. castaneus	0.9846244	1	0.2538467	1
EM10E0460235	chr1	172152395	172152551	M. m. castaneus	0.8802917	1	1.0	1
EM10E0460241	chr1	172155739	172155947	M. m. castaneus	0.9462504	1	0.5840427	1
EM10E0460242	chr1	172156018	172156218	M. m. castaneus	0.9538553	1	0.5620197	1
EM10E0460243	chr1	172156291	172156488	M. m. castaneus	0.9488494	1	0.5768249	1
EM10E0460244	chr1	172156781	172157127	M. m. castaneus	0.9998366	1	0.009739382	1
EM10E0460245	chr1	172159011	172159355	M. m. castaneus	0.4336064	1	1.0	1
EM10E0460250	chr1	172168308	172168498	M. m. castaneus	0.9548982	1	1.0	1
EM10E0460253	chr1	172170380	172170687	M. m. castaneus	0.9712714	1	0.4974445	1
EM10E0460254	chr1	172171532	172171701	M. m. castaneus	0.9628623	1	1.0	1
EM10E0460257	chr1	172174330	172174662	M. m. castaneus	0.8932466	1	0.6895074	1
EM10E0460262	chr1	172178032	172178334	M. m. castaneus	0.7082082	1	1.0	1
EM10E0460269	chr1	172203572	172203762	M. m. castaneus	0.851345	1	1.0	1
EM10E0460275	chr1	172215018	172215172	M. m. castaneus	0.9736414	1	1.0	1
EM10E0460283	chr1	172236634	172236973	M. m. castaneus	0.5735674	1	1.0	1
EM10E0460292	chr1	172259395	172259683	M. m. castaneus	0.9088234	1	0.6750384	1
EM10E0460293	chr1	172259854	172260105	M. m. castaneus	0.6091737	1	1.0	1
EM10E0460295	chr1	172260678	172260954	M. m. castaneus	0.664318	1	1.0	1
EM10E0460296	chr1	172261384	172261569	M. m. castaneus	0.9993518	1	0.03475808	1
EM10E0460303	chr1	172283568	172283786	M. m. castaneus	0.9651469	1	0.3542589	1
EM10E0460304	chr1	172283916	172284139	M. m. castaneus	0.9022598	1	1.0	1
EM10E0460310	chr1	172290063	172290401	M. m. castaneus	0.8917379	1	0.5465312	1
EM10E0460312	chr1	172302740	172302945	M. m. castaneus	0.8026914	1	1.0	1
EM10E0460324	chr1	172313894	172314241	M. m. castaneus	0.9941963	1	0.1103381	1
EM10E0460325	chr1	172315516	172315716	M. m. castaneus	0.7082229	1	1.0	1
EM10E0460326	chr1	172316459	172316742	M. m. castaneus	0.9149659	1	0.6558182	1
EM10E0460343	chr1	172331004	172331192	M. m. castaneus	0.97364	1	1.0	1
EM10E0460349	chr1	172335866	172336052	M. m. castaneus	0.9628612	1	1.0	1
EM10E0460351	chr1	172337567	172337839	M. m. castaneus	0.9961133	1	0.08954836	1
EM10E0460355	chr1	172340520	172340858	M. m. castaneus	0.8310027	1	0.7642011	1
EM10E0460357	chr1	172341504	172341852	M. m. castaneus	0.9985258	1	0.05376102	1
EM10E0460359	chr1	172342484	172342731	M. m. castaneus	0.9846249	1	0.2538436	1
EM10E0460365	chr1	172348446	172348775	M. m. castaneus	0.9137354	1	0.6557597	1
EM10E0460366	chr1	172350135	172350482	M. m. castaneus	0.8146844	1	0.7808032	1
EM10E0460375	chr1	172354306	172354654	M. m. castaneus	0.7059163	1	0.8543175	1
EM10E0460376	chr1	172356343	172356612	M. m. castaneus	0.882363	1	0.7051141	1
EM10E0460384	chr1	172378189	172378537	M. m. castaneus	0.6395748	1	1.0	1
EM10E0460392	chr1	172390185	172390459	M. m. castaneus	0.7271706	1	1.0	1
EM10E0460393	chr1	172390629	172390886	M. m. castaneus	0.9736381	1	1.0	1
EM10E0460394	chr1	172390889	172391090	M. m. castaneus	0.9630959	1	0.5308291	1
EM10E0460395	chr1	172393730	172394078	M. m. castaneus	0.6273342	1	1.0	1
EM10E0460399	chr1	172413179	172413471	M. m. castaneus	0.9071084	1	0.6673937	1
EM10E0460400	chr1	172413637	172413985	M. m. castaneus	0.992774	1	0.1849707	1
EM10E0460414	chr1	172478591	172478780	M. m. castaneus	0.9326372	1	1.0	1
EM10E0460415	chr1	172490724	172490975	M. m. castaneus	0.7587941	1	1.0	1
EM10E0460424	chr1	172578826	172579169	M. m. castaneus	0.8823575	1	0.7051215	1
EM10E0460425	chr1	172580807	172581007	M. m. castaneus	0.8513444	1	1.0	1
EM10E0460427	chr1	172704265	172704597	M. m. castaneus	0.9790864	1	0.2120734	1
EM10E0460429	chr1	172722996	172723307	M. m. castaneus	0.814083	1	0.779871	1
EM10E0460430	chr1	172746090	172746411	M. m. castaneus	0.9975281	1	0.07062487	1
EM10E0460431	chr1	172777820	172778169	M. m. castaneus	0.4336064	1	1.0	1
EM10E0460436	chr1	173145663	173145981	M. m. castaneus	0.8351719	1	0.7601024	1
EM10E0460438	chr1	173149550	173149803	M. m. castaneus	0.7839654	1	1.0	1
EM10E0460439	chr1	173149808	173150110	M. m. castaneus	0.7902182	1	1.0	1
EM10E0460444	chr1	173154214	173154442	M. m. castaneus	0.7145363	1	1.0	1
EM10E0460445	chr1	173154532	173154746	M. m. castaneus	0.7839746	1	1.0	1
EM10E0460449	chr1	173157391	173157682	M. m. castaneus	0.891411	1	1.0	1
EM10E0460452	chr1	173160892	173161231	M. m. castaneus	0.6767754	1	1.0	1
EM10E0460453	chr1	173161236	173161447	M. m. castaneus	0.7776977	1	1.0	1
EM10E0460455	chr1	173163503	173163784	M. m. castaneus	0.9548943	1	1.0	1
EM10E0460457	chr1	173167208	173167408	M. m. castaneus	0.6963396	1	1.0	1
EM10E0460458	chr1	173173255	173173457	M. m. castaneus	0.9326355	1	1.0	1
EM10E0460469	chr1	173187182	173187527	M. m. castaneus	0.9022473	1	1.0	1
EM10E0460470	chr1	173187530	173187720	M. m. castaneus	0.8394088	1	1.0	1
EM10E0460471	chr1	173189329	173189578	M. m. castaneus	0.7271685	1	1.0	1
EM10E0460472	chr1	173191073	173191310	M. m. castaneus	0.9178814	1	1.0	1
EM10E0460474	chr1	173191996	173192330	M. m. castaneus	0.9846222	1	0.2538617	1
EM10E0460475	chr1	173193452	173193793	M. m. castaneus	0.8968661	1	1.0	1
EM10E0460481	chr1	173199209	173199474	M. m. castaneus	0.891414	1	1.0	1
EM10E0460485	chr1	173217587	173217927	M. m. castaneus	0.9228954	1	1.0	1
EM10E0460488	chr1	173238671	173238907	M. m. castaneus	0.9843831	1	0.423301	1
EM10E0460517	chr1	173501190	173501339	M. m. castaneus	0.720596	1	1.0	1
EM10E0460551	chr1	173998391	173998637	M. m. castaneus	0.9380838	1	0.6049651	1
EM10E0460552	chr1	173998693	173998918	M. m. castaneus	0.9930255	1	0.1213504	1
EM10E0460555	chr1	174000130	174000473	M. m. castaneus	0.8786387	1	0.7101504	1
EM10E0460556	chr1	174001850	174002078	M. m. castaneus	0.9380851	1	0.6049621	1
EM10E0460574	chr1	174297357	174297646	M. m. castaneus	0.9315661	1	0.4609069	1
EM10E0460580	chr1	174329607	174329899	M. m. castaneus	0.917877	1	1.0	1
EM10E0460585	chr1	174331008	174331353	M. m. castaneus	0.8786372	1	0.7101524	1
EM10E0460587	chr1	174341113	174341300	M. m. castaneus	0.9993323	1	0.02272254	1
EM10E0460588	chr1	174349935	174350245	M. m. castaneus	0.8211771	1	1.0	1
EM10E0460590	chr1	174375965	174376167	M. m. castaneus	0.7335089	1	1.0	1
EM10E0460592	chr1	174383056	174383252	M. m. castaneus	0.9071175	1	0.66738	1
EM10E0460593	chr1	174386130	174386342	M. m. castaneus	0.708224	1	1.0	1
EM10E0460594	chr1	174420021	174420370	M. m. castaneus	0.4950751	1	1.0	1
EM10E0460602	chr1	174482930	174483185	M. m. castaneus	0.8572337	1	1.0	1
EM10E0460604	chr1	174502265	174502596	M. m. castaneus	0.991373	1	0.1028075	1
EM10E0460616	chr1	174710106	174710396	M. m. castaneus	0.9815128	1	0.4428121	1
EM10E0460617	chr1	174716324	174716644	M. m. castaneus	0.9982142	1	0.03088626	1
EM10E0460618	chr1	174716653	174716873	M. m. castaneus	0.9666144	1	1.0	1
EM10E0460641	chr1	174946552	174946752	M. m. castaneus	0.9952236	1	0.0997153	1
EM10E0460642	chr1	174946770	174947047	M. m. castaneus	0.8474599	1	0.7473993	1
EM10E0460645	chr1	175012787	175013130	M. m. castaneus	0.9224472	1	0.4832081	1
EM10E0460647	chr1	175033992	175034292	M. m. castaneus	0.550453	1	1.0	1
EM10E0460648	chr1	175034613	175034930	M. m. castaneus	0.9784333	1	0.291792	1
EM10E0460650	chr1	175082923	175083093	M. m. castaneus	0.9373379	1	1.0	1
EM10E0460651	chr1	175124511	175124836	M. m. castaneus	0.8572235	1	1.0	1
EM10E0460653	chr1	175128055	175128220	M. m. castaneus	0.9463764	1	1.0	1
EM10E0460654	chr1	175135283	175135467	M. m. castaneus	0.9589538	1	1.0	1
EM10E0460655	chr1	175173877	175174078	M. m. castaneus	0.9538558	1	0.5620182	1
EM10E0460656	chr1	175180350	175180547	M. m. castaneus	0.7588012	1	1.0	1
EM10E0460659	chr1	175187678	175188020	M. m. castaneus	0.9896665	1	0.1485175	1
EM10E0460660	chr1	175213156	175213490	M. m. castaneus	0.7524614	1	1.0	1
EM10E0460661	chr1	175248575	175248833	M. m. castaneus	0.9982347	1	0.05913537	1
EM10E0460664	chr1	175259000	175259330	M. m. castaneus	0.7398154	1	1.0	1
EM10E0460665	chr1	175259343	175259543	M. m. castaneus	0.9767029	1	0.4708084	1
EM10E0460666	chr1	175269680	175269929	M. m. castaneus	0.9022565	1	1.0	1
EM10E0460678	chr1	175378178	175378403	M. m. castaneus	0.9548969	1	1.0	1
EM10E0460680	chr1	175431026	175431179	M. m. castaneus	0.9980746	1	0.06191175	1
EM10E0460684	chr1	175447456	175447784	M. m. castaneus	0.9974814	1	0.0500966	1
EM10E0460688	chr1	175453607	175453844	M. m. castaneus	0.9502831	1	0.4098581	1
EM10E0460689	chr1	175453927	175454174	M. m. castaneus	0.9535623	1	0.3968304	1
EM10E0460693	chr1	175460276	175460430	M. m. castaneus	0.9293856	1	0.624824	1
EM10E0460695	chr1	175465344	175465550	M. m. castaneus	0.7776991	1	1.0	1
EM10E0460697	chr1	175468189	175468435	M. m. castaneus	0.8967927	1	0.6841091	1
EM10E0460703	chr1	175471114	175471352	M. m. castaneus	0.7208551	1	1.0	1
EM10E0460706	chr1	175476261	175476489	M. m. castaneus	0.8442387	1	0.758669	1
EM10E0460709	chr1	175496602	175496915	M. m. castaneus	0.9761561	1	0.3157402	1
EM10E0460710	chr1	175499303	175499530	M. m. castaneus	0.9997444	1	0.01275741	1
EM10E0460714	chr1	175519324	175519504	M. m. castaneus	0.8453984	1	1.0	1
EM10E0460717	chr1	175520242	175520591	M. m. castaneus	0.8514818	1	0.7430241	1
EM10E0460718	chr1	175521053	175521265	M. m. castaneus	0.8688783	1	1.0	1
EM10E0460722	chr1	175622304	175622603	M. m. castaneus	0.6767888	1	1.0	1
EM10E0460724	chr1	175651728	175651891	M. m. castaneus	0.7964776	1	1.0	1
EM10E0460735	chr1	175794614	175794959	M. m. castaneus	0.9315631	1	0.4609121	1
EM10E0460736	chr1	175798297	175798605	M. m. castaneus	0.8333534	1	1.0	1
EM10E0460744	chr1	175843630	175843968	M. m. castaneus	0.9843021	1	0.1853173	1
EM10E0460745	chr1	175843974	175844196	M. m. castaneus	0.9872429	1	0.2348898	1
EM10E0460746	chr1	175844320	175844522	M. m. castaneus	0.8171432	1	1.0	1
EM10E0460756	chr1	175926512	175926861	M. m. castaneus	0.9137351	1	0.6557604	1
EM10E0460758	chr1	175952112	175952364	M. m. castaneus	0.9806431	1	0.2791477	1
EM10E0460759	chr1	175953394	175953724	M. m. castaneus	0.8967842	1	0.6841215	1
EM10E0460764	chr1	176025045	176025232	M. m. castaneus	0.9380878	1	0.6049572	1
EM10E0460765	chr1	176026211	176026388	M. m. castaneus	0.9795589	1	0.2854627	1
EM10E0460766	chr1	176038332	176038643	M. m. castaneus	0.9987471	1	0.02460519	1
EM10E0460767	chr1	176039078	176039322	M. m. castaneus	0.3713736	1	1.0	1
EM10E0460770	chr1	176040595	176040795	M. m. castaneus	0.8630875	1	1.0	1
EM10E0460771	chr1	176041049	176041250	M. m. castaneus	0.8630873	1	1.0	1
EM10E0460772	chr1	176041334	176041659	M. m. castaneus	0.676775	1	1.0	1
EM10E0460773	chr1	176045865	176046134	M. m. castaneus	0.984641	1	0.1816427	1
EM10E0460774	chr1	176050809	176051138	M. m. castaneus	0.9620275	1	0.3665507	1
EM10E0460776	chr1	176102348	176102618	M. m. castaneus	0.9976678	1	0.1141203	1
EM10E0460781	chr1	176171601	176171778	M. m. castaneus	0.8914268	1	1.0	1
EM10E0460782	chr1	176182603	176182843	M. m. castaneus	0.8746084	1	1.0	1
EM10E0460783	chr1	176182933	176183279	M. m. castaneus	0.7461372	1	1.0	1
EM10E0460786	chr1	176471847	176472191	M. m. castaneus	0.9888159	1	0.2223238	1
EM10E0460787	chr1	176473945	176474168	M. m. castaneus	0.9088252	1	0.6750364	1
EM10E0460790	chr1	176509531	176509747	M. m. castaneus	0.815053	1	1.0	1
EM10E0460797	chr1	176558123	176558472	M. m. castaneus	0.7923398	1	0.798014	1
EM10E0460799	chr1	176560383	176560731	M. m. castaneus	0.5058605	1	1.0	1
EM10E0460803	chr1	176583173	176583520	M. m. castaneus	0.9548925	1	1.0	1
EM10E0460816	chr1	176642157	176642502	M. m. castaneus	0.9966361	1	0.08302748	1
EM10E0460821	chr1	176649554	176649839	M. m. castaneus	0.8514885	1	0.7430175	1
EM10E0460822	chr1	176651471	176651812	M. m. castaneus	0.9952275	1	0.07292237	1
EM10E0460823	chr1	176652749	176652939	M. m. castaneus	0.9909382	1	0.2035221	1
EM10E0460843	chr1	176689741	176690082	M. m. castaneus	0.9919692	1	0.1036539	1
EM10E0460845	chr1	176706595	176706913	M. m. castaneus	0.5058619	1	1.0	1
EM10E0460846	chr1	176707144	176707439	M. m. castaneus	0.8183567	1	0.7760521	1
EM10E0460847	chr1	176707685	176708034	M. m. castaneus	0.6955977	1	1.0	1
EM10E0460848	chr1	176708582	176708817	M. m. castaneus	0.8786496	1	0.7101379	1
EM10E0460850	chr1	176713226	176713400	M. m. castaneus	0.9942284	1	1.0	1
EM10E0460851	chr1	176743564	176743913	M. m. castaneus	0.8150325	1	1.0	1
EM10E0460852	chr1	176750447	176750760	M. m. castaneus	0.8554796	1	0.7385621	1
EM10E0460857	chr1	176759083	176759379	M. m. castaneus	0.5677433	1	1.0	1
EM10E0460858	chr1	176760173	176760452	M. m. castaneus	0.6334545	1	1.0	1
EM10E0460859	chr1	176760977	176761326	M. m. castaneus	0.9828592	1	1.0	1
EM10E0460861	chr1	176767508	176767714	M. m. castaneus	0.9702102	1	1.0	1
EM10E0460862	chr1	176768891	176769227	M. m. castaneus	0.820225	1	0.7814554	1
EM10E0460863	chr1	176771575	176771909	M. m. castaneus	0.9628562	1	1.0	1
EM10E0460864	chr1	176772278	176772430	M. m. castaneus	0.8743474	1	1.0	1
EM10E0460865	chr1	176772514	176772801	M. m. castaneus	0.7650959	1	1.0	1
EM10E0460867	chr1	176773658	176773948	M. m. castaneus	0.9768941	1	1.0	1
EM10E0460868	chr1	176773960	176774239	M. m. castaneus	0.9903278	1	1.0	1
EM10E0460869	chr1	176774310	176774654	M. m. castaneus	0.9736368	1	1.0	1
EM10E0460873	chr1	176777766	176778080	M. m. castaneus	0.9879387	1	0.1607019	1
EM10E0460876	chr1	176794957	176795170	M. m. castaneus	0.9883311	1	0.4107904	1
EM10E0460880	chr1	176806922	176807107	M. m. castaneus	0.9712773	1	0.4974154	1
EM10E0460882	chr1	176808485	176808643	M. m. castaneus	0.9942285	1	1.0	1
EM10E0460887	chr1	176813327	176813640	M. m. castaneus	0.9736372	1	1.0	1
EM10E0460895	chr1	176821701	176822048	M. m. castaneus	0.9829798	1	0.4331578	1
EM10E0460896	chr1	176822303	176822647	M. m. castaneus	0.8453735	1	1.0	1
EM10E0460897	chr1	176822722	176822959	M. m. castaneus	0.9562613	1	0.5544277	1
EM10E0460900	chr1	176824305	176824602	M. m. castaneus	0.7776843	1	1.0	1
EM10E0460905	chr1	176826597	176826944	M. m. castaneus	0.8688609	1	1.0	1
EM10E0460911	chr1	176839283	176839567	M. m. castaneus	0.7334976	1	1.0	1
EM10E0460913	chr1	176840660	176840914	M. m. castaneus	0.8748882	1	0.7150808	1
EM10E0460915	chr1	176841345	176841673	M. m. castaneus	0.5853132	1	1.0	1
EM10E0460916	chr1	176841828	176842176	M. m. castaneus	0.8393826	1	1.0	1
EM10E0460919	chr1	176843589	176843773	M. m. castaneus	0.8914244	1	1.0	1
EM10E0460922	chr1	176866892	176867139	M. m. castaneus	0.9960816	1	0.2911099	1
EM10E0460923	chr1	176869421	176869657	M. m. castaneus	0.6273494	1	1.0	1
EM10E0460924	chr1	176878987	176879171	M. m. castaneus	0.9880467	1	1.0	1
EM10E0460925	chr1	176879176	176879506	M. m. castaneus	0.5004514	1	1.0	1
EM10E0460930	chr1	176954286	176954620	M. m. castaneus	0.746137	1	1.0	1
EM10E0460933	chr1	176978108	176978377	M. m. castaneus	0.9903277	1	1.0	1
EM10E0460934	chr1	176978403	176978603	M. m. castaneus	0.9971882	1	1.0	1
EM10E0460936	chr1	176992930	176993272	M. m. castaneus	0.7334818	1	1.0	1
EM10E0460937	chr1	177014399	177014707	M. m. castaneus	0.5004515	1	1.0	1
EM10E0460938	chr1	177016381	177016694	M. m. castaneus	0.874881	1	0.715089	1
EM10E0460939	chr1	177022841	177023169	M. m. castaneus	0.6893169	1	1.0	1
EM10E0460944	chr1	177084754	177085101	M. m. castaneus	0.9178733	1	1.0	1
EM10E0460945	chr1	177085110	177085261	M. m. castaneus	0.9828616	1	1.0	1
EM10E0460953	chr1	177088091	177088292	M. m. castaneus	0.9513841	1	0.5694858	1
EM10E0460960	chr1	177149878	177150121	M. m. castaneus	0.9002811	1	0.6786312	1
EM10E0460962	chr1	177166398	177166745	M. m. castaneus	0.8914063	1	1.0	1
EM10E0460968	chr1	177236292	177236640	M. m. castaneus	0.5504489	1	1.0	1
EM10E0460970	chr1	177238892	177239241	M. m. castaneus	0.6767743	1	1.0	1
EM10E0460972	chr1	177239656	177239872	M. m. castaneus	0.9169813	1	0.6497711	1
EM10E0460974	chr1	177255460	177255750	M. m. castaneus	0.9873212	1	0.1648332	1
EM10E0460975	chr1	177255813	177256086	M. m. castaneus	0.863078	1	1.0	1
EM10E0460983	chr1	177270606	177270775	M. m. castaneus	0.9666156	1	1.0	1
EM10E0460984	chr1	177270847	177271081	M. m. castaneus	0.9373318	1	1.0	1
EM10E0460988	chr1	177272047	177272261	M. m. castaneus	0.9666133	1	1.0	1
EM10E0460989	chr1	177272593	177272826	M. m. castaneus	0.9666139	1	1.0	1
EM10E0460990	chr1	177273052	177273369	M. m. castaneus	0.9976471	1	0.2535764	1
EM10E0460991	chr1	177273382	177273608	M. m. castaneus	0.7651083	1	1.0	1
EM10E0460994	chr1	177275128	177275469	M. m. castaneus	0.9942281	1	1.0	1
EM10E0460997	chr1	177276672	177276940	M. m. castaneus	0.9982935	1	1.0	1
EM10E0460999	chr1	177278604	177278904	M. m. castaneus	0.7776806	1	1.0	1
EM10E0461002	chr1	177279819	177279986	M. m. castaneus	0.9419193	1	1.0	1
EM10E0461005	chr1	177282188	177282345	M. m. castaneus	0.8802931	1	1.0	1
EM10E0461007	chr1	177283814	177284060	M. m. castaneus	0.951753	1	0.4028085	1
EM10E0461008	chr1	177284346	177284669	M. m. castaneus	0.9879382	1	0.160705	1
EM10E0461010	chr1	177285956	177286292	M. m. castaneus	0.8474497	1	0.7474091	1
EM10E0461011	chr1	177286315	177286605	M. m. castaneus	0.8630725	1	1.0	1
EM10E0461013	chr1	177287202	177287367	M. m. castaneus	0.9958302	1	1.0	1
EM10E0461016	chr1	177290452	177290721	M. m. castaneus	0.9828598	1	1.0	1
EM10E0461019	chr1	177297662	177297990	M. m. castaneus	0.5346016	1	1.0	1
EM10E0461022	chr1	177306992	177307256	M. m. castaneus	0.7714032	1	1.0	1
EM10E0461023	chr1	177312169	177312469	M. m. castaneus	0.9169746	1	0.6497832	1
EM10E0461027	chr1	177318792	177318989	M. m. castaneus	0.7651087	1	1.0	1
EM10E0461031	chr1	177345868	177346079	M. m. castaneus	0.9952612	1	0.1546062	1
EM10E0461033	chr1	177346476	177346791	M. m. castaneus	0.9137367	1	0.6557574	1
EM10E0461035	chr1	177359439	177359677	M. m. castaneus	0.9127638	1	1.0	1
EM10E0461036	chr1	177360296	177360560	M. m. castaneus	0.9104543	1	0.6616153	1
EM10E0461039	chr1	177382964	177383304	M. m. castaneus	0.7398097	1	1.0	1
EM10E0461045	chr1	177389859	177390201	M. m. castaneus	0.8150262	1	1.0	1
EM10E0461048	chr1	177400932	177401200	M. m. castaneus	0.99583	1	1.0	1
EM10E0461049	chr1	177401387	177401688	M. m. castaneus	0.9799704	1	1.0	1
EM10E0461050	chr1	177416624	177416940	M. m. castaneus	0.6893132	1	1.0	1
EM10E0461052	chr1	177419914	177420248	M. m. castaneus	0.9408588	1	0.5981312	1
EM10E0461059	chr1	177436292	177436634	M. m. castaneus	0.9828592	1	1.0	1
EM10E0461060	chr1	177436952	177437177	M. m. castaneus	0.6643215	1	1.0	1
EM10E0461063	chr1	177443873	177444074	M. m. castaneus	0.7082239	1	1.0	1
EM10E0461064	chr1	177444088	177444295	M. m. castaneus	0.7461595	1	1.0	1
EM10E0461073	chr1	177464239	177464439	M. m. castaneus	0.960884	1	0.5388286	1
EM10E0461075	chr1	177467873	177468069	M. m. castaneus	0.989211	1	0.2307995	1
EM10E0461076	chr1	177468072	177468404	M. m. castaneus	0.8710769	1	0.7199495	1
EM10E0461077	chr1	177470697	177471046	M. m. castaneus	0.6212544	1	1.0	1
EM10E0461081	chr1	177476583	177476927	M. m. castaneus	0.9846404	1	0.1816457	1
EM10E0461084	chr1	177490765	177491109	M. m. castaneus	0.9860239	1	0.1731818	1
EM10E0461085	chr1	177494736	177494923	M. m. castaneus	0.9408699	1	0.5981044	1
EM10E0461087	chr1	177508796	177509144	M. m. castaneus	0.5390883	1	1.0	1
EM10E0461089	chr1	177511279	177511507	M. m. castaneus	0.9587134	1	0.3812541	1
EM10E0461090	chr1	177511526	177511761	M. m. castaneus	0.9712747	1	0.497428	1
EM10E0461093	chr1	177512574	177512745	M. m. castaneus	0.8914249	1	1.0	1
EM10E0461095	chr1	177528139	177528481	M. m. castaneus	0.7382502	1	0.8356784	1
EM10E0461097	chr1	177529464	177529740	M. m. castaneus	0.63345	1	1.0	1
EM10E0461098	chr1	177529842	177529998	M. m. castaneus	0.8630954	1	1.0	1
EM10E0461106	chr1	177538985	177539290	M. m. castaneus	0.7145244	1	1.0	1
EM10E0461119	chr1	177554461	177554793	M. m. castaneus	0.463638	1	1.0	1
EM10E0461120	chr1	177556746	177557095	M. m. castaneus	0.9272075	1	0.6411596	1
EM10E0461121	chr1	177557244	177557481	M. m. castaneus	0.8150515	1	1.0	1
EM10E0461200	chr1	178162732	178163036	M. m. castaneus	0.9506977	1	1.0	1
EM10E0461201	chr1	178163431	178163736	M. m. castaneus	0.8745997	1	1.0	1
EM10E0461205	chr1	178165795	178166046	M. m. castaneus	0.7524749	1	1.0	1
EM10E0461227	chr1	178216392	178216639	M. m. castaneus	0.9938234	1	0.1139587	1
EM10E0461228	chr1	178217056	178217218	M. m. castaneus	0.8802916	1	1.0	1
EM10E0461239	chr1	178234233	178234390	M. m. castaneus	0.8968866	1	1.0	1
EM10E0461244	chr1	178274684	178274997	M. m. castaneus	0.843394	1	0.7517087	1
EM10E0461247	chr1	178276040	178276305	M. m. castaneus	0.7964623	1	1.0	1
EM10E0461251	chr1	178282729	178283004	M. m. castaneus	0.9986577	1	0.05115804	1
EM10E0461253	chr1	178295922	178296185	M. m. castaneus	0.8453867	1	1.0	1
EM10E0461254	chr1	178314388	178314699	M. m. castaneus	0.9488397	1	0.5768527	1
EM10E0461260	chr1	178324479	178324733	M. m. castaneus	0.9088239	1	0.6750376	1
EM10E0461266	chr1	178356087	178356411	M. m. castaneus	0.8858738	1	1.0	1
EM10E0461271	chr1	178357578	178357809	M. m. castaneus	0.8914182	1	1.0	1
EM10E0461275	chr1	178359696	178359864	M. m. castaneus	0.9586089	1	0.5466846	1
EM10E0461279	chr1	178378168	178378368	M. m. castaneus	0.857241	1	1.0	1
EM10E0461280	chr1	178379909	178380197	M. m. castaneus	0.9873221	1	0.1648281	1
EM10E0461284	chr1	178391413	178391734	M. m. castaneus	0.995478	1	0.07066171	1
EM10E0461286	chr1	178396840	178396996	M. m. castaneus	0.9127741	1	1.0	1
EM10E0461287	chr1	178398621	178398912	M. m. castaneus	0.9748437	1	0.310682	1
EM10E0461290	chr1	178413282	178413555	M. m. castaneus	0.9829814	1	0.4331448	1
EM10E0461295	chr1	178436985	178437278	M. m. castaneus	0.9806418	1	0.279155	1
EM10E0461297	chr1	178451617	178451797	M. m. castaneus	0.7964775	1	1.0	1
EM10E0461300	chr1	178462309	178462546	M. m. castaneus	0.7461582	1	1.0	1
EM10E0461316	chr1	178503153	178503493	M. m. castaneus	0.9529866	1	0.4098637	1
EM10E0461317	chr1	178503513	178503725	M. m. castaneus	0.7139806	1	1.0	1
EM10E0461321	chr1	178512638	178512942	M. m. castaneus	0.9263587	1	0.6312402	1
EM10E0461322	chr1	178512959	178513176	M. m. castaneus	0.998895	1	0.04614501	1
EM10E0461325	chr1	178517208	178517363	M. m. castaneus	0.8688884	1	1.0	1
EM10E0461327	chr1	178535938	178536236	M. m. castaneus	0.8786397	1	0.7101491	1
EM10E0461328	chr1	178539886	178540122	M. m. castaneus	0.9293823	1	0.6248284	1
EM10E0461329	chr1	178540151	178540486	M. m. castaneus	0.5561814	1	1.0	1
EM10E0461330	chr1	178543989	178544333	M. m. castaneus	0.6552812	1	1.0	1
EM10E0461332	chr1	178555884	178556187	M. m. castaneus	0.8572263	1	1.0	1
EM10E0461333	chr1	178560651	178560991	M. m. castaneus	0.7902109	1	1.0	1
EM10E0461335	chr1	178572202	178572510	M. m. castaneus	0.9795559	1	0.2854765	1
EM10E0461337	chr1	178575080	178575411	M. m. castaneus	0.9986683	1	0.02558959	1
EM10E0461338	chr1	178575453	178575797	M. m. castaneus	0.9895545	1	0.2160478	1
EM10E0461340	chr1	178577370	178577666	M. m. castaneus	0.6519102	1	1.0	1
EM10E0461343	chr1	178618281	178618612	M. m. castaneus	0.7208389	1	1.0	1
EM10E0461344	chr1	178618872	178619198	M. m. castaneus	0.9784326	1	0.2917964	1
EM10E0461347	chr1	178626417	178626746	M. m. castaneus	0.6031629	1	1.0	1
EM10E0461348	chr1	178626883	178627223	M. m. castaneus	0.7655746	1	0.8178159	1
EM10E0461351	chr1	178648628	178648974	M. m. castaneus	0.7839509	1	1.0	1
EM10E0461354	chr1	178676097	178676261	M. m. castaneus	0.9549011	1	1.0	1
EM10E0461356	chr1	178683567	178683914	M. m. castaneus	0.9137332	1	0.6557639	1
EM10E0461359	chr1	178689020	178689228	M. m. castaneus	0.9909376	1	0.2035275	1
EM10E0461360	chr1	178698477	178698660	M. m. castaneus	0.9954489	1	0.3031844	1
EM10E0461361	chr1	178698729	178698896	M. m. castaneus	0.9947576	1	0.3150616	1
EM10E0461364	chr1	178714415	178714600	M. m. castaneus	0.9022637	1	1.0	1
EM10E0461370	chr1	178744712	178745060	M. m. castaneus	0.9999238	1	0.006147732	1
EM10E0461373	chr1	178757163	178757366	M. m. castaneus	0.8956112	1	0.6958294	1
EM10E0461374	chr1	178761263	178761504	M. m. castaneus	0.9934329	1	0.1176323	1
EM10E0461377	chr1	178764068	178764411	M. m. castaneus	0.9201553	1	0.6437127	1
EM10E0461379	chr1	178780513	178780827	M. m. castaneus	0.9783712	1	0.461656	1
EM10E0461393	chr1	178839811	178840160	M. m. castaneus	0.7018958	1	1.0	1
EM10E0461395	chr1	178869535	178869820	M. m. castaneus	0.802679	1	1.0	1
EM10E0461397	chr1	178871794	178872063	M. m. castaneus	0.6212659	1	1.0	1
EM10E0461404	chr1	178883355	178883622	M. m. castaneus	0.7145304	1	1.0	1
EM10E0461408	chr1	178886975	178887250	M. m. castaneus	0.9709178	1	0.3294524	1
EM10E0461410	chr1	178887616	178887912	M. m. castaneus	0.9263576	1	0.6312427	1
EM10E0461411	chr1	178887939	178888221	M. m. castaneus	0.7082126	1	1.0	1
EM10E0461412	chr1	178888225	178888453	M. m. castaneus	0.9488466	1	0.5768322	1
EM10E0461415	chr1	178892165	178892512	M. m. castaneus	0.7879302	1	0.801455	1
EM10E0461416	chr1	178892605	178892780	M. m. castaneus	0.885894	1	1.0	1
EM10E0461419	chr1	178901479	178901785	M. m. castaneus	0.5619454	1	1.0	1
EM10E0461426	chr1	178915171	178915435	M. m. castaneus	0.9902618	1	0.2097792	1
EM10E0461428	chr1	178923963	178924121	M. m. castaneus	0.9997444	1	0.01275622	1
EM10E0461433	chr1	178934237	178934524	M. m. castaneus	0.7082146	1	1.0	1
EM10E0461439	chr1	178942428	178942766	M. m. castaneus	0.4335094	1	1.0	1
EM10E0461442	chr1	178950156	178950397	M. m. castaneus	0.9880465	1	0.2285958	1
EM10E0461443	chr1	178950431	178950767	M. m. castaneus	0.8748811	1	0.7150888	1
EM10E0461447	chr1	178964688	178964888	M. m. castaneus	0.9408693	1	0.5981054	1
EM10E0461448	chr1	178966148	178966494	M. m. castaneus	0.4519599	1	1.0	1
EM10E0461450	chr1	178968685	178969024	M. m. castaneus	0.938015	1	0.4438222	1
EM10E0461451	chr1	178969759	178970098	M. m. castaneus	0.9400908	1	0.4380589	1
EM10E0461452	chr1	178970816	178971163	M. m. castaneus	0.9983849	1	0.05642088	1
EM10E0461455	chr1	178974398	178974673	M. m. castaneus	0.739825	1	1.0	1
EM10E0461456	chr1	178977120	178977432	M. m. castaneus	0.7128002	1	0.8515418	1
EM10E0461458	chr1	178997361	178997706	M. m. castaneus	0.8716754	1	0.5808753	1
EM10E0461460	chr1	179004812	179005158	M. m. castaneus	0.9977209	1	0.06766784	1
EM10E0461466	chr1	179025864	179026049	M. m. castaneus	0.7588032	1	1.0	1
EM10E0461467	chr1	179026065	179026281	M. m. castaneus	0.9127659	1	1.0	1
EM10E0461469	chr1	179030110	179030392	M. m. castaneus	0.9986497	1	0.05628725	1
EM10E0461471	chr1	179047963	179048181	M. m. castaneus	0.9380843	1	0.6049639	1
EM10E0461473	chr1	179059667	179060012	M. m. castaneus	0.8140783	1	0.7798745	1
EM10E0461476	chr1	179065672	179065842	M. m. castaneus	0.7777051	1	1.0	1
EM10E0461477	chr1	179083414	179083716	M. m. castaneus	0.621262	1	1.0	1
EM10E0461479	chr1	179089070	179089360	M. m. castaneus	0.6643114	1	1.0	1
EM10E0461491	chr1	179154238	179154575	M. m. castaneus	0.6705327	1	1.0	1
EM10E0461494	chr1	179166672	179166923	M. m. castaneus	0.9843827	1	0.4233046	1
EM10E0461497	chr1	179181821	179182162	M. m. castaneus	0.9570617	1	0.3848028	1
EM10E0461507	chr1	179271059	179271263	M. m. castaneus	0.9980744	1	0.06191303	1
EM10E0461508	chr1	179274101	179274449	M. m. castaneus	0.3822718	1	1.0	1
EM10E0461509	chr1	179278831	179279113	M. m. castaneus	0.5223156	1	1.0	1
EM10E0461515	chr1	179286454	179286770	M. m. castaneus	0.6705396	1	1.0	1
EM10E0461517	chr1	179304113	179304327	M. m. castaneus	0.8967933	1	0.6841084	1
EM10E0461528	chr1	179334555	179334825	M. m. castaneus	0.7346452	1	0.8429787	1
EM10E0461529	chr1	179339515	179339846	M. m. castaneus	0.7169062	1	0.8530243	1
EM10E0461532	chr1	179344720	179344946	M. m. castaneus	0.913744	1	0.6557443	1
EM10E0461543	chr1	179374812	179375144	M. m. castaneus	0.8630689	1	1.0	1
EM10E0461549	chr1	179378950	179379256	M. m. castaneus	0.5971856	1	1.0	1
EM10E0461550	chr1	179379516	179379837	M. m. castaneus	0.990974	1	0.1055178	1
EM10E0461553	chr1	179380803	179381043	M. m. castaneus	0.7691989	1	1.0	1
EM10E0461563	chr1	179395180	179395477	M. m. castaneus	0.6091687	1	1.0	1
EM10E0461564	chr1	179396316	179396665	M. m. castaneus	0.5349943	1	1.0	1
EM10E0461570	chr1	179406236	179406540	M. m. castaneus	0.4897417	1	1.0	1
EM10E0461574	chr1	179409052	179409343	M. m. castaneus	0.9763548	1	0.2254288	1
EM10E0461575	chr1	179409617	179409864	M. m. castaneus	0.8514896	1	0.7430171	1
EM10E0461583	chr1	179414937	179415260	M. m. castaneus	0.7434659	1	0.8376994	1
EM10E0461585	chr1	179415859	179416190	M. m. castaneus	0.8633557	1	0.7294147	1
EM10E0461587	chr1	179419227	179419414	M. m. castaneus	0.7651133	1	1.0	1
EM10E0461591	chr1	179429286	179429499	M. m. castaneus	0.9888187	1	0.2222992	1
EM10E0461595	chr1	179437684	179438015	M. m. castaneus	0.621258	1	1.0	1
EM10E0461599	chr1	179452060	179452210	M. m. castaneus	0.8632665	1	1.0	1
EM10E0461605	chr1	179472754	179472971	M. m. castaneus	0.974847	1	0.3106669	1
EM10E0461614	chr1	179490734	179490981	M. m. castaneus	0.9995762	1	0.01729488	1
EM10E0461615	chr1	179491461	179491671	M. m. castaneus	0.7205997	1	1.0	1
EM10E0461620	chr1	179495067	179495298	M. m. castaneus	0.8097825	1	0.7836277	1
EM10E0461627	chr1	179504667	179504935	M. m. castaneus	0.7834961	1	0.8048419	1
EM10E0461631	chr1	179532844	179532997	M. m. castaneus	0.7839808	1	1.0	1
EM10E0461641	chr1	179611851	179612079	M. m. castaneus	0.8633618	1	0.7294093	1
EM10E0461642	chr1	179613236	179613409	M. m. castaneus	0.8171438	1	1.0	1
EM10E0461646	chr1	179630173	179630494	M. m. castaneus	0.9816895	1	0.2728406	1
EM10E0461653	chr1	179635125	179635345	M. m. castaneus	0.9968786	1	0.07983446	1
EM10E0461654	chr1	179635920	179636220	M. m. castaneus	0.9916966	1	0.1327615	1
EM10E0461663	chr1	179672812	179673087	M. m. castaneus	0.9875097	1	0.1651958	1
EM10E0461665	chr1	179673733	179673967	M. m. castaneus	0.9945552	1	0.1067436	1
EM10E0461668	chr1	179675779	179675960	M. m. castaneus	0.8513442	1	1.0	1
EM10E0461669	chr1	179681066	179681266	M. m. castaneus	0.8860423	1	0.6999934	1
EM10E0461670	chr1	179681859	179682204	M. m. castaneus	0.8554728	1	0.7385694	1
EM10E0461676	chr1	179693136	179693485	M. m. castaneus	0.6580884	1	1.0	1
EM10E0461677	chr1	179693764	179693924	M. m. castaneus	0.8688865	1	1.0	1
EM10E0461678	chr1	179693998	179694323	M. m. castaneus	0.9232852	1	0.6375291	1
EM10E0461691	chr1	179758949	179759138	M. m. castaneus	0.9022634	1	1.0	1
EM10E0461695	chr1	179775196	179775545	M. m. castaneus	0.5561795	1	1.0	1
EM10E0461696	chr1	179785075	179785414	M. m. castaneus	0.9513735	1	0.5695181	1
EM10E0461703	chr1	179788498	179788790	M. m. castaneus	0.9994556	1	0.1724182	1
EM10E0461705	chr1	179789485	179789653	M. m. castaneus	0.9981579	1	0.1031139	1
EM10E0461709	chr1	179802636	179802948	M. m. castaneus	0.8710811	1	0.7199445	1
EM10E0461717	chr1	179849166	179849319	M. m. castaneus	0.9857186	1	0.4132737	1
EM10E0461727	chr1	179932128	179932477	M. m. castaneus	0.9601997	1	0.2927315	1
EM10E0461728	chr1	179936402	179936564	M. m. castaneus	0.9933302	1	0.1787984	1
EM10E0461729	chr1	179936603	179936940	M. m. castaneus	0.8967845	1	0.684121	1
EM10E0461734	chr1	179959850	179960141	M. m. castaneus	0.7398216	1	1.0	1
EM10E0461737	chr1	179973973	179974181	M. m. castaneus	0.9318109	1	0.6200576	1
EM10E0461741	chr1	179995961	179996206	M. m. castaneus	0.9435848	1	0.5911487	1
EM10E0461745	chr1	180002826	180003025	M. m. castaneus	0.8273033	1	1.0	1
EM10E0461751	chr1	180007532	180007732	M. m. castaneus	0.9964342	1	0.1369132	1
EM10E0461755	chr1	180012350	180012568	M. m. castaneus	0.8026916	1	1.0	1
EM10E0461758	chr1	180018045	180018335	M. m. castaneus	0.9620291	1	0.3665452	1
EM10E0461788	chr1	180073753	180074065	M. m. castaneus	0.6722313	1	1.0	1
EM10E0461790	chr1	180076048	180076314	M. m. castaneus	0.8786474	1	0.7101395	1
EM10E0461792	chr1	180077039	180077207	M. m. castaneus	0.990264	1	0.2097605	1
EM10E0461804	chr1	180083006	180083282	M. m. castaneus	0.7461455	1	1.0	1
EM10E0461809	chr1	180088611	180088785	M. m. castaneus	0.7714126	1	1.0	1
EM10E0461815	chr1	180091297	180091484	M. m. castaneus	0.940869	1	0.5981059	1
EM10E0461824	chr1	180111691	180111949	M. m. castaneus	0.989556	1	0.2160342	1
EM10E0461826	chr1	180113597	180113929	M. m. castaneus	0.7565192	1	0.8239757	1
EM10E0461850	chr1	180156893	180157101	M. m. castaneus	0.9373341	1	1.0	1
EM10E0461851	chr1	180157302	180157548	M. m. castaneus	0.9380826	1	0.6049679	1
EM10E0461866	chr1	180163707	180163871	M. m. castaneus	0.8968868	1	1.0	1
EM10E0461872	chr1	180180362	180180703	M. m. castaneus	0.9973868	1	0.03938064	1
EM10E0461874	chr1	180182696	180182928	M. m. castaneus	0.953592	1	0.5766542	1
EM10E0461875	chr1	180182942	180183239	M. m. castaneus	0.5675648	1	1.0	1
EM10E0461876	chr1	180183450	180183702	M. m. castaneus	0.9735748	1	0.3169442	1
EM10E0461881	chr1	180185579	180185921	M. m. castaneus	0.983679	1	0.2601953	1
EM10E0461884	chr1	180189806	180190052	M. m. castaneus	0.988818	1	0.2223051	1
EM10E0461886	chr1	180190923	180191256	M. m. castaneus	0.896785	1	0.6841201	1
EM10E0461888	chr1	180192103	180192253	M. m. castaneus	0.8630983	1	1.0	1
EM10E0461891	chr1	180193580	180193866	M. m. castaneus	0.9709175	1	0.3294538	1
EM10E0461893	chr1	180194514	180194787	M. m. castaneus	0.8433959	1	0.7517071	1
EM10E0461894	chr1	180194941	180195111	M. m. castaneus	0.9749635	1	0.4798247	1
EM10E0461896	chr1	180197230	180197575	M. m. castaneus	0.7244377	1	0.8439423	1
EM10E0461899	chr1	180209997	180210223	M. m. castaneus	0.9462488	1	0.5840467	1
EM10E0461900	chr1	180212158	180212460	M. m. castaneus	0.7461409	1	1.0	1
EM10E0461901	chr1	180212912	180213247	M. m. castaneus	0.6955986	1	1.0	1
EM10E0461902	chr1	180214713	180214868	M. m. castaneus	0.9419202	1	1.0	1
EM10E0461906	chr1	180216903	180217248	M. m. castaneus	0.4897377	1	1.0	1
EM10E0461909	chr1	180218310	180218623	M. m. castaneus	0.910449	1	0.6616243	1
EM10E0461913	chr1	180219962	180220203	M. m. castaneus	0.999685	1	0.0144682	1
EM10E0461916	chr1	180221485	180221813	M. m. castaneus	0.5794284	1	1.0	1
EM10E0461924	chr1	180228837	180229161	M. m. castaneus	0.7834959	1	0.8048405	1
EM10E0461925	chr1	180229340	180229679	M. m. castaneus	0.9480158	1	0.4146865	1
EM10E0461926	chr1	180230190	180230368	M. m. castaneus	0.9768963	1	1.0	1
EM10E0461937	chr1	180235593	180235935	M. m. castaneus	0.9127575	1	0.5049238	1
EM10E0461938	chr1	180235968	180236163	M. m. castaneus	0.8633581	1	0.7294169	1
EM10E0461941	chr1	180244752	180245099	M. m. castaneus	0.6091631	1	1.0	1
EM10E0461942	chr1	180248378	180248657	M. m. castaneus	0.9799508	1	0.2076539	1
EM10E0461945	chr1	180250839	180251172	M. m. castaneus	0.7839524	1	1.0	1
EM10E0461949	chr1	180256539	180256812	M. m. castaneus	0.8054594	1	0.7873142	1
EM10E0461954	chr1	180260806	180261016	M. m. castaneus	0.9002839	1	0.6786276	1
EM10E0461962	chr1	180292076	180292247	M. m. castaneus	0.9942284	1	1.0	1
EM10E0461964	chr1	180293318	180293473	M. m. castaneus	0.9954492	1	0.3031766	1
EM10E0461965	chr1	180308001	180308209	M. m. castaneus	0.9169824	1	0.6497692	1
EM10E0461968	chr1	180309487	180309800	M. m. castaneus	0.7019025	1	1.0	1
EM10E0461974	chr1	180311398	180311549	M. m. castaneus	0.9768969	1	1.0	1
EM10E0461976	chr1	180332577	180332798	M. m. castaneus	0.7776945	1	1.0	1
EM10E0461979	chr1	180335121	180335374	M. m. castaneus	0.7902276	1	1.0	1
EM10E0461980	chr1	180337986	180338334	M. m. castaneus	0.9915786	1	0.1973321	1
EM10E0461982	chr1	180341146	180341340	M. m. castaneus	0.9644605	1	0.3594154	1
EM10E0461983	chr1	180341638	180341975	M. m. castaneus	0.9992548	1	0.017602	1
EM10E0461988	chr1	180347149	180347456	M. m. castaneus	0.9998619	1	0.003364537	1
EM10E0461989	chr1	180347817	180348143	M. m. castaneus	0.8211742	1	1.0	1
EM10E0461991	chr1	180355900	180356153	M. m. castaneus	0.5971909	1	1.0	1
EM10E0461992	chr1	180357370	180357715	M. m. castaneus	0.9879383	1	0.1607048	1
EM10E0461995	chr1	180364337	180364577	M. m. castaneus	0.9201639	1	0.643696	1
EM10E0461996	chr1	180368965	180369138	M. m. castaneus	0.8454019	1	1.0	1
EM10E0461998	chr1	180369533	180369736	M. m. castaneus	0.9881808	1	0.3927591	1
EM10E0462003	chr1	180374371	180374713	M. m. castaneus	0.5132694	1	1.0	1
EM10E0462007	chr1	180378341	180378685	M. m. castaneus	0.5447516	1	1.0	1
EM10E0462009	chr1	180392508	180392850	M. m. castaneus	0.9137348	1	0.655761	1
EM10E0462012	chr1	180396707	180396882	M. m. castaneus	0.8630932	1	1.0	1
EM10E0462014	chr1	180397153	180397356	M. m. castaneus	0.9881809	1	0.3927574	1
EM10E0462022	chr1	180415365	180415701	M. m. castaneus	0.7271611	1	1.0	1
EM10E0462026	chr1	180432157	180432505	M. m. castaneus	0.9293721	1	0.6248505	1
EM10E0462029	chr1	180434106	180434306	M. m. castaneus	0.7651097	1	1.0	1
EM10E0462037	chr1	180467251	180467597	M. m. castaneus	0.9921326	1	0.097485	1
EM10E0462038	chr1	180467745	180467912	M. m. castaneus	0.9060951	1	1.0	1
EM10E0462044	chr1	180469616	180469819	M. m. castaneus	0.8333734	1	1.0	1
EM10E0462047	chr1	180470659	180470827	M. m. castaneus	0.8746204	1	1.0	1
EM10E0462051	chr1	180507509	180507663	M. m. castaneus	0.9712792	1	0.4974076	1
EM10E0462054	chr1	180530797	180531127	M. m. castaneus	0.8351678	1	0.7601054	1
EM10E0462059	chr1	180546473	180546647	M. m. castaneus	0.8513475	1	1.0	1
EM10E0462064	chr1	180551189	180551538	M. m. castaneus	0.8860318	1	0.7000065	1
EM10E0462070	chr1	180554030	180554222	M. m. castaneus	0.9869826	1	0.4031087	1
EM10E0462079	chr1	180589871	180590211	M. m. castaneus	0.6091641	1	1.0	1
EM10E0462088	chr1	180595572	180595828	M. m. castaneus	0.7145293	1	1.0	1
EM10E0462099	chr1	180606045	180606223	M. m. castaneus	0.9883313	1	0.4107878	1
EM10E0462106	chr1	180619685	180620031	M. m. castaneus	0.9912289	1	0.1089128	1
EM10E0462108	chr1	180621130	180621416	M. m. castaneus	0.6091737	1	1.0	1
EM10E0462119	chr1	180640070	180640409	M. m. castaneus	0.9178744	1	1.0	1
EM10E0462120	chr1	180640543	180640720	M. m. castaneus	0.982861	1	1.0	1
EM10E0462121	chr1	180640810	180641010	M. m. castaneus	0.922906	1	1.0	1
EM10E0462136	chr1	180657409	180657672	M. m. castaneus	0.913743	1	0.6557459	1
EM10E0462141	chr1	180658909	180659063	M. m. castaneus	0.9373399	1	1.0	1
EM10E0462152	chr1	180675694	180675972	M. m. castaneus	0.6705441	1	1.0	1
EM10E0462153	chr1	180676208	180676394	M. m. castaneus	0.8572432	1	1.0	1
EM10E0462156	chr1	180677742	180677906	M. m. castaneus	0.9913825	1	0.3605941	1
EM10E0462157	chr1	180678030	180678272	M. m. castaneus	0.7776878	1	1.0	1
EM10E0462163	chr1	180686341	180686682	M. m. castaneus	0.462344	1	1.0	1
EM10E0462167	chr1	180697829	180698171	M. m. castaneus	0.8887356	1	0.7057224	1
EM10E0462168	chr1	180698239	180698399	M. m. castaneus	0.9581794	1	0.5624223	1
EM10E0462174	chr1	180711983	180712159	M. m. castaneus	0.9673218	1	0.5144055	1
EM10E0462184	chr1	180728811	180728986	M. m. castaneus	0.9384327	1	0.6166249	1
EM10E0462190	chr1	180732923	180733188	M. m. castaneus	0.6479209	1	1.0	1
EM10E0462193	chr1	180734469	180734677	M. m. castaneus	0.8967947	1	0.6841074	1
EM10E0462220	chr1	180770579	180770895	M. m. castaneus	0.8932484	1	0.6895049	1
EM10E0462222	chr1	180771521	180771733	M. m. castaneus	0.7714092	1	1.0	1
EM10E0462225	chr1	180773155	180773504	M. m. castaneus	0.9460915	1	0.4205766	1
EM10E0462232	chr1	180784598	180784944	M. m. castaneus	0.678011	1	0.8686035	1
EM10E0462278	chr1	180959544	180959882	M. m. castaneus	0.9851111	1	0.1404333	1
EM10E0462283	chr1	180971719	180972068	M. m. castaneus	0.9998619	1	0.003364567	1
EM10E0462284	chr1	180972124	180972313	M. m. castaneus	0.9581784	1	0.5624247	1
EM10E0462285	chr1	180972555	180972862	M. m. castaneus	0.942131	1	0.432258	1
EM10E0462288	chr1	180976098	180976436	M. m. castaneus	0.6015878	1	1.0	1
EM10E0462318	chr1	181054479	181054696	M. m. castaneus	0.8896615	1	0.6948134	1
EM10E0462319	chr1	181055374	181055664	M. m. castaneus	0.9953943	1	0.1043903	1
EM10E0462325	chr1	181058410	181058758	M. m. castaneus	0.9918129	1	0.2066859	1
EM10E0462328	chr1	181059948	181060222	M. m. castaneus	0.9437787	1	1.0	1
EM10E0462329	chr1	181060297	181060449	M. m. castaneus	0.9349598	1	1.0	1
EM10E0462333	chr1	181064931	181065261	M. m. castaneus	0.6483606	1	1.0	1
EM10E0462340	chr1	181074793	181075141	M. m. castaneus	0.9843976	1	0.2672469	1
EM10E0462379	chr1	181148773	181149027	M. m. castaneus	0.9673173	1	0.5144246	1
EM10E0462380	chr1	181150760	181151109	M. m. castaneus	0.9408576	1	0.5981344	1
EM10E0462382	chr1	181154721	181155061	M. m. castaneus	0.8596421	1	0.7421731	1
EM10E0462383	chr1	181155225	181155519	M. m. castaneus	0.5223157	1	1.0	1
EM10E0462385	chr1	181160205	181160553	M. m. castaneus	0.8433912	1	0.7517114	1
EM10E0462387	chr1	181162003	181162170	M. m. castaneus	0.88029	1	1.0	1
EM10E0462389	chr1	181162651	181162814	M. m. castaneus	0.9921945	1	0.1911053	1
EM10E0462397	chr1	181181278	181181463	M. m. castaneus	0.953857	1	0.5620149	1
EM10E0462401	chr1	181196732	181197062	M. m. castaneus	0.9673122	1	0.5144477	1
EM10E0462403	chr1	181198003	181198215	M. m. castaneus	0.96286	1	1.0	1
EM10E0462408	chr1	181207330	181207531	M. m. castaneus	0.7208579	1	1.0	1
EM10E0462409	chr1	181209024	181209318	M. m. castaneus	0.9999238	1	0.006147151	1
EM10E0462414	chr1	181226803	181227042	M. m. castaneus	0.9855317	1	0.2475216	1
EM10E0462420	chr1	181247753	181248089	M. m. castaneus	0.9760771	1	0.3043982	1
EM10E0462423	chr1	181269327	181269527	M. m. castaneus	0.986982	1	0.4031137	1
EM10E0462424	chr1	181273314	181273470	M. m. castaneus	0.9462528	1	0.5840397	1
EM10E0462436	chr1	181292693	181292909	M. m. castaneus	0.9866841	1	0.1689888	1
EM10E0462448	chr1	181363058	181363386	M. m. castaneus	0.6395771	1	1.0	1
EM10E0462455	chr1	181388557	181388757	M. m. castaneus	0.7651121	1	1.0	1
EM10E0462460	chr1	181403949	181404202	M. m. castaneus	0.9247827	1	0.4776847	1
EM10E0462463	chr1	181443717	181444058	M. m. castaneus	0.756518	1	0.8239763	1
EM10E0462469	chr1	181569906	181570215	M. m. castaneus	0.9025154	1	0.5260349	1
EM10E0462477	chr1	181660386	181660618	M. m. castaneus	0.9761567	1	0.3157372	1
EM10E0462479	chr1	181667255	181667445	M. m. castaneus	0.9137474	1	0.6557395	1
EM10E0462482	chr1	181669035	181669224	M. m. castaneus	0.8688822	1	1.0	1
EM10E0462483	chr1	181669227	181669444	M. m. castaneus	0.7398287	1	1.0	1
EM10E0462486	chr1	181670432	181670766	M. m. castaneus	0.826816	1	0.7682193	1
EM10E0462492	chr1	181680042	181680278	M. m. castaneus	0.92329	1	0.6375193	1
EM10E0462493	chr1	181680322	181680530	M. m. castaneus	0.9071152	1	0.6673826	1
EM10E0462494	chr1	181680641	181680957	M. m. castaneus	0.4791859	1	1.0	1
EM10E0462497	chr1	181688251	181688600	M. m. castaneus	0.8786388	1	0.7101503	1
EM10E0462502	chr1	181692569	181692746	M. m. castaneus	0.8088882	1	1.0	1
EM10E0462511	chr1	181708505	181708771	M. m. castaneus	0.9014848	1	0.5376567	1
EM10E0462518	chr1	181724523	181724864	M. m. castaneus	0.6873229	1	0.8640031	1
EM10E0462532	chr1	181789410	181789753	M. m. castaneus	0.6187294	1	1.0	1
EM10E0462535	chr1	181803179	181803357	M. m. castaneus	0.9957059	1	0.1594838	1
EM10E0462536	chr1	181807954	181808266	M. m. castaneus	0.6767809	1	1.0	1
EM10E0462543	chr1	181825356	181825700	M. m. castaneus	0.9864015	1	0.2412243	1
EM10E0462547	chr1	181846087	181846284	M. m. castaneus	0.9178841	1	1.0	1
EM10E0462548	chr1	181846410	181846661	M. m. castaneus	0.9548957	1	1.0	1
EM10E0462554	chr1	181848796	181849032	M. m. castaneus	0.941913	1	1.0	1
EM10E0462559	chr1	181855931	181856087	M. m. castaneus	0.9829858	1	0.4331115	1
EM10E0462560	chr1	181856094	181856332	M. m. castaneus	0.8150506	1	1.0	1
EM10E0462561	chr1	181856426	181856742	M. m. castaneus	0.9293748	1	0.6248444	1
EM10E0462563	chr1	181858613	181858771	M. m. castaneus	0.8851987	1	1.0	1
EM10E0462570	chr1	181880562	181880868	M. m. castaneus	0.6767863	1	1.0	1
EM10E0462577	chr1	181894165	181894411	M. m. castaneus	0.9517585	1	0.3277765	1
EM10E0462585	chr1	181915666	181915826	M. m. castaneus	0.9923201	1	0.3495012	1
EM10E0462586	chr1	181915846	181916187	M. m. castaneus	0.7967325	1	0.7945106	1
EM10E0462587	chr1	181916519	181916868	M. m. castaneus	0.8554761	1	0.7385657	1
EM10E0462594	chr1	181919361	181919710	M. m. castaneus	0.6395762	1	1.0	1
EM10E0462597	chr1	181922071	181922315	M. m. castaneus	0.9979255	1	0.04466703	1
EM10E0462598	chr1	181922415	181922569	M. m. castaneus	0.9652439	1	0.5226822	1
EM10E0462599	chr1	181922827	181923176	M. m. castaneus	0.5028039	1	1.0	1
EM10E0462612	chr1	181938259	181938605	M. m. castaneus	0.8748801	1	0.7150901	1
EM10E0462614	chr1	181939508	181939857	M. m. castaneus	0.9207904	1	0.4971968	1
EM10E0462615	chr1	181940004	181940192	M. m. castaneus	0.8211975	1	1.0	1
EM10E0462620	chr1	181942867	181943068	M. m. castaneus	0.7271813	1	1.0	1
EM10E0462626	chr1	181958520	181958682	M. m. castaneus	0.8802909	1	1.0	1
EM10E0462677	chr1	182110833	182111181	M. m. castaneus	0.8351652	1	0.7601077	1
EM10E0462681	chr1	182129884	182130066	M. m. castaneus	0.9916625	1	0.1403582	1
EM10E0462682	chr1	182130128	182130330	M. m. castaneus	0.7335086	1	1.0	1
EM10E0462695	chr1	182174119	182174446	M. m. castaneus	0.500451	1	1.0	1
EM10E0462696	chr1	182182319	182182645	M. m. castaneus	0.7655765	1	0.8178151	1
EM10E0462698	chr1	182190332	182190603	M. m. castaneus	0.9018232	1	0.5294111	1
EM10E0462701	chr1	182196388	182196730	M. m. castaneus	0.9925994	1	0.1251197	1
EM10E0462702	chr1	182197151	182197335	M. m. castaneus	0.7714153	1	1.0	1
EM10E0462703	chr1	182197406	182197609	M. m. castaneus	0.7902347	1	1.0	1
EM10E0462704	chr1	182203875	182204223	M. m. castaneus	0.9790865	1	0.212073	1
EM10E0462708	chr1	182225786	182226135	M. m. castaneus	0.9846403	1	0.1816461	1
EM10E0462709	chr1	182226571	182226758	M. m. castaneus	0.833375	1	1.0	1
EM10E0462710	chr1	182226813	182227033	M. m. castaneus	0.9681099	1	0.3418911	1
EM10E0462712	chr1	182235933	182236137	M. m. castaneus	0.9263677	1	0.6312224	1
EM10E0462716	chr1	182237290	182237515	M. m. castaneus	0.8746066	1	1.0	1
EM10E0462721	chr1	182267198	182267449	M. m. castaneus	0.5971915	1	1.0	1
EM10E0462722	chr1	182267456	182267780	M. m. castaneus	0.6956037	1	1.0	1
EM10E0462724	chr1	182271780	182271980	M. m. castaneus	0.8572432	1	1.0	1
EM10E0462727	chr1	182280059	182280386	M. m. castaneus	0.9860239	1	0.1731818	1
EM10E0462729	chr1	182287942	182288194	M. m. castaneus	0.9987472	1	0.02460587	1
EM10E0462730	chr1	182288197	182288381	M. m. castaneus	0.8333763	1	1.0	1
EM10E0462733	chr1	182289435	182289779	M. m. castaneus	0.9025132	1	0.5260379	1
EM10E0462736	chr1	182292887	182293212	M. m. castaneus	0.959301	1	0.2940839	1
EM10E0462738	chr1	182302581	182302927	M. m. castaneus	0.9636044	1	0.3604236	1
EM10E0462742	chr1	182308815	182309020	M. m. castaneus	0.9538547	1	0.5620214	1
EM10E0462743	chr1	182309204	182309548	M. m. castaneus	0.4897383	1	1.0	1
EM10E0462744	chr1	182309585	182309865	M. m. castaneus	0.9441317	1	0.4264292	1
EM10E0462746	chr1	182311369	182311694	M. m. castaneus	0.8197722	1	0.7762619	1
EM10E0462747	chr1	182315780	182315980	M. m. castaneus	0.6956196	1	1.0	1
EM10E0462753	chr1	182324238	182324580	M. m. castaneus	0.9734014	1	0.2389452	1
EM10E0462754	chr1	182325345	182325584	M. m. castaneus	0.822604	1	0.7721676	1
EM10E0462756	chr1	182327823	182328158	M. m. castaneus	0.9891106	1	0.1525455	1
EM10E0462758	chr1	182329606	182329916	M. m. castaneus	0.9102492	1	0.5102582	1
EM10E0462760	chr1	182331053	182331381	M. m. castaneus	0.8405349	1	0.7548592	1
EM10E0462765	chr1	182334191	182334532	M. m. castaneus	0.7745684	1	0.8114406	1
EM10E0462766	chr1	182336727	182336970	M. m. castaneus	0.6334578	1	1.0	1
EM10E0462779	chr1	182347798	182348145	M. m. castaneus	0.9535594	1	0.3968381	1
EM10E0462780	chr1	182348261	182348499	M. m. castaneus	0.9760805	1	0.3043816	1
EM10E0462787	chr1	182356167	182356395	M. m. castaneus	0.5794312	1	1.0	1
EM10E0462793	chr1	182387967	182388189	M. m. castaneus	0.9293827	1	0.6248276	1
EM10E0462798	chr1	182392320	182392646	M. m. castaneus	0.9441293	1	0.4264355	1
EM10E0462800	chr1	182401548	182401730	M. m. castaneus	0.9994878	1	0.03066644	1
EM10E0462801	chr1	182401812	182402121	M. m. castaneus	0.8914097	1	1.0	1
EM10E0462821	chr1	182485331	182485678	M. m. castaneus	0.8097779	1	0.7836288	1
EM10E0462823	chr1	182491276	182491623	M. m. castaneus	0.9990062	1	0.01668939	1
EM10E0462841	chr1	182591357	182591704	M. m. castaneus	0.9783697	1	0.4616652	1
EM10E0462848	chr1	182612436	182612636	M. m. castaneus	0.965242	1	0.5226889	1
EM10E0462851	chr1	182620340	182620656	M. m. castaneus	0.8914083	1	1.0	1
EM10E0462852	chr1	182621788	182622125	M. m. castaneus	0.9823979	1	0.194545	1
EM10E0462853	chr1	182622296	182622555	M. m. castaneus	0.9630924	1	0.5308425	1
EM10E0462854	chr1	182624675	182625007	M. m. castaneus	0.5390874	1	1.0	1
EM10E0462855	chr1	182641611	182641816	M. m. castaneus	0.9827065	1	0.2664914	1
EM10E0462860	chr1	182665783	182665950	M. m. castaneus	0.8394125	1	1.0	1
EM10E0462863	chr1	182668244	182668507	M. m. castaneus	0.880276	1	1.0	1
EM10E0462866	chr1	182679719	182680047	M. m. castaneus	0.9270792	1	0.4721284	1
EM10E0462872	chr1	182696404	182696727	M. m. castaneus	0.9930244	1	0.1213585	1
EM10E0462873	chr1	182696758	182697011	M. m. castaneus	0.9944867	1	0.08384334	1
EM10E0462881	chr1	182735928	182736275	M. m. castaneus	0.6547477	1	0.8794292	1
EM10E0462894	chr1	182780851	182781018	M. m. castaneus	0.9538577	1	0.5620133	1
EM10E0462902	chr1	182785852	182786001	M. m. castaneus	0.9127761	1	1.0	1
EM10E0462915	chr1	182814026	182814288	M. m. castaneus	0.9909367	1	0.2035356	1
EM10E0462923	chr1	182822664	182823009	M. m. castaneus	0.7461362	1	1.0	1
EM10E0462944	chr1	182890839	182891171	M. m. castaneus	0.4924781	1	1.0	1
EM10E0462946	chr1	182894534	182894777	M. m. castaneus	0.8932558	1	0.6894948	1
EM10E0462952	chr1	182900070	182900407	M. m. castaneus	0.4897428	1	1.0	1
EM10E0462956	chr1	182916060	182916409	M. m. castaneus	0.7290507	1	0.8412348	1
EM10E0462957	chr1	182919805	182920043	M. m. castaneus	0.8636226	1	0.7308963	1
EM10E0462958	chr1	182922151	182922379	M. m. castaneus	0.9293815	1	0.62483	1
EM10E0462960	chr1	182926314	182926586	M. m. castaneus	0.847456	1	0.7474026	1
EM10E0462963	chr1	182929056	182929396	M. m. castaneus	0.9927743	1	0.1849672	1
EM10E0462975	chr1	182945775	182946077	M. m. castaneus	0.8823627	1	0.7051145	1
EM10E0462977	chr1	182946466	182946740	M. m. castaneus	0.5794314	1	1.0	1
EM10E0462983	chr1	182962681	182962854	M. m. castaneus	0.9437805	1	1.0	1
EM10E0462987	chr1	182970249	182970449	M. m. castaneus	0.8914227	1	1.0	1
EM10E0462988	chr1	182970688	182970996	M. m. castaneus	0.9201582	1	0.6437067	1
EM10E0462992	chr1	182975714	182976051	M. m. castaneus	0.7650876	1	1.0	1
EM10E0462996	chr1	182995549	182995724	M. m. castaneus	0.8088918	1	1.0	1
EM10E0462998	chr1	183002414	183002609	M. m. castaneus	0.9771755	1	0.299772	1
EM10E0463002	chr1	183019568	183019790	M. m. castaneus	0.7714102	1	1.0	1
EM10E0463011	chr1	183078013	183078234	M. m. castaneus	0.9435893	1	0.5911372	1
EM10E0463021	chr1	183126309	183126596	M. m. castaneus	0.8967863	1	0.6841182	1
EM10E0463024	chr1	183131317	183131657	M. m. castaneus	0.5334588	1	1.0	1
EM10E0463025	chr1	183143664	183144009	M. m. castaneus	0.9337522	1	0.4552463	1
EM10E0463032	chr1	183150347	183150648	M. m. castaneus	0.9072648	1	0.6675031	1
EM10E0463050	chr1	183201265	183201611	M. m. castaneus	0.9997366	1	0.005348882	1
EM10E0463051	chr1	183201784	183201967	M. m. castaneus	0.9737555	1	0.3277659	1
EM10E0463060	chr1	183253832	183254143	M. m. castaneus	0.8088675	1	1.0	1
EM10E0463062	chr1	183281192	183281536	M. m. castaneus	0.9879383	1	0.1607045	1
EM10E0463063	chr1	183284899	183285134	M. m. castaneus	0.9916971	1	0.1327578	1
EM10E0463064	chr1	183285445	183285702	M. m. castaneus	0.9896569	1	0.1489284	1
EM10E0463069	chr1	183344236	183344511	M. m. castaneus	0.956258	1	0.5544387	1
EM10E0463073	chr1	183389294	183389605	M. m. castaneus	0.9051265	1	0.5208146	1
EM10E0463077	chr1	183412141	183412488	M. m. castaneus	0.5004509	1	1.0	1
EM10E0463078	chr1	183431609	183431770	M. m. castaneus	0.9987809	1	0.04861446	1
EM10E0463082	chr1	183511164	183511423	M. m. castaneus	0.9232915	1	0.6375164	1
EM10E0463091	chr1	183597272	183597580	M. m. castaneus	0.8088701	1	1.0	1
EM10E0463097	chr1	183637592	183637932	M. m. castaneus	0.7964515	1	1.0	1
EM10E0463098	chr1	183637958	183638154	M. m. castaneus	0.9462508	1	0.5840417	1
EM10E0463111	chr1	183712024	183712373	M. m. castaneus	0.9169718	1	0.6497887	1
EM10E0463118	chr1	183745381	183745614	M. m. castaneus	0.9137467	1	0.6557402	1
EM10E0463119	chr1	183746359	183746591	M. m. castaneus	0.9823987	1	0.1945441	1
EM10E0463120	chr1	183748596	183748939	M. m. castaneus	0.8594293	1	0.7340355	1
EM10E0463137	chr1	183768640	183768935	M. m. castaneus	0.7691979	1	1.0	1
EM10E0463139	chr1	183771615	183771776	M. m. castaneus	0.9994221	1	0.06266237	1
EM10E0463149	chr1	183778214	183778421	M. m. castaneus	0.8453968	1	1.0	1
EM10E0463155	chr1	183784042	183784390	M. m. castaneus	0.5575975	1	1.0	1
EM10E0463164	chr1	183798274	183798607	M. m. castaneus	0.9326264	1	1.0	1
EM10E0463168	chr1	183801249	183801532	M. m. castaneus	0.7902204	1	1.0	1
EM10E0463180	chr1	183833021	183833270	M. m. castaneus	0.8150468	1	1.0	1
EM10E0463181	chr1	183833480	183833756	M. m. castaneus	0.9691126	1	0.2571725	1
EM10E0463182	chr1	183833761	183834068	M. m. castaneus	0.960412	1	0.3726554	1
EM10E0463185	chr1	183850229	183850543	M. m. castaneus	0.5058617	1	1.0	1
EM10E0463186	chr1	183850816	183850985	M. m. castaneus	0.8211995	1	1.0	1
EM10E0463189	chr1	183872264	183872602	M. m. castaneus	0.5390918	1	1.0	1
EM10E0463190	chr1	183872696	183873025	M. m. castaneus	0.7208387	1	1.0	1
EM10E0463192	chr1	183903144	183903444	M. m. castaneus	0.9323353	1	0.6183338	1
EM10E0463198	chr1	183967419	183967668	M. m. castaneus	0.7145327	1	1.0	1
EM10E0463200	chr1	183976565	183976836	M. m. castaneus	0.9589497	1	1.0	1
EM10E0463201	chr1	183976954	183977193	M. m. castaneus	0.8746062	1	1.0	1
EM10E0463211	chr1	184003495	184003840	M. m. castaneus	0.9323321	1	0.6183414	1
EM10E0463212	chr1	184006025	184006190	M. m. castaneus	0.9262334	1	0.633955	1
EM10E0463214	chr1	184008080	184008426	M. m. castaneus	0.6893121	1	1.0	1
EM10E0463215	chr1	184021946	184022283	M. m. castaneus	0.9666114	1	1.0	1
EM10E0463220	chr1	184067167	184067380	M. m. castaneus	0.7149287	1	1.0	1
EM10E0463225	chr1	184097282	184097531	M. m. castaneus	0.9293811	1	0.6248307	1
EM10E0463229	chr1	184127529	184127694	M. m. castaneus	0.9998717	1	0.008418298	1
EM10E0463233	chr1	184144844	184145133	M. m. castaneus	0.9589491	1	1.0	1
EM10E0463238	chr1	184173177	184173427	M. m. castaneus	0.6334573	1	1.0	1
EM10E0463239	chr1	184173454	184173803	M. m. castaneus	0.9816891	1	0.2728434	1
EM10E0463242	chr1	184180164	184180373	M. m. castaneus	0.9799793	1	0.4522934	1
EM10E0463244	chr1	184184010	184184207	M. m. castaneus	0.708224	1	1.0	1
EM10E0463247	chr1	184188054	184188352	M. m. castaneus	0.5853195	1	1.0	1
EM10E0463257	chr1	184236918	184237201	M. m. castaneus	0.7082116	1	1.0	1
EM10E0463263	chr1	184264926	184265150	M. m. castaneus	0.9982935	1	1.0	1
EM10E0463272	chr1	184295117	184295440	M. m. castaneus	0.7334867	1	1.0	1
EM10E0463289	chr1	184377456	184377800	M. m. castaneus	0.7334837	1	1.0	1
EM10E0463295	chr1	184383266	184383528	M. m. castaneus	0.9895559	1	0.2160348	1
EM10E0463304	chr1	184439832	184439990	M. m. castaneus	0.9869837	1	0.4030977	1
EM10E0463313	chr1	184456351	184456671	M. m. castaneus	0.7964523	1	1.0	1
EM10E0463318	chr1	184459125	184459356	M. m. castaneus	0.900283	1	0.6786287	1
EM10E0463334	chr1	184465169	184465384	M. m. castaneus	0.7964729	1	1.0	1
EM10E0463335	chr1	184465413	184465758	M. m. castaneus	0.9488385	1	0.5768564	1
EM10E0463337	chr1	184466087	184466428	M. m. castaneus	0.6031603	1	1.0	1
EM10E0463341	chr1	184467707	184468054	M. m. castaneus	0.7967337	1	0.7945097	1
EM10E0463348	chr1	184480904	184481179	M. m. castaneus	0.9987514	1	0.2140426	1
EM10E0463352	chr1	184496086	184496399	M. m. castaneus	0.5857013	1	0.9068505	1
EM10E0463358	chr1	184513908	184514094	M. m. castaneus	0.8914227	1	1.0	1
EM10E0463362	chr1	184519031	184519226	M. m. castaneus	0.7903107	1	1.0	1
EM10E0463372	chr1	184539860	184540192	M. m. castaneus	0.7790428	1	0.8081681	1
EM10E0463404	chr1	184584242	184584487	M. m. castaneus	0.9200793	1	0.4886919	1
EM10E0463406	chr1	184585527	184585772	M. m. castaneus	0.9748464	1	0.310669	1
EM10E0463407	chr1	184586147	184586477	M. m. castaneus	0.7018992	1	1.0	1
EM10E0463416	chr1	184602188	184602394	M. m. castaneus	0.7524839	1	1.0	1
EM10E0463417	chr1	184602429	184602747	M. m. castaneus	0.7587819	1	1.0	1
EM10E0463423	chr1	184611021	184611351	M. m. castaneus	0.8097822	1	0.7836255	1
EM10E0463430	chr1	184638243	184638590	M. m. castaneus	0.9952275	1	0.07292278	1
EM10E0463435	chr1	184650751	184651026	M. m. castaneus	0.5561832	1	1.0	1
EM10E0463436	chr1	184652374	184652596	M. m. castaneus	0.9513802	1	0.569497	1
EM10E0463437	chr1	184660195	184660442	M. m. castaneus	0.9976368	1	0.04824704	1
EM10E0463439	chr1	184661227	184661449	M. m. castaneus	0.863361	1	0.7294116	1
EM10E0463440	chr1	184661550	184661753	M. m. castaneus	0.790236	1	1.0	1
EM10E0463441	chr1	184667761	184668109	M. m. castaneus	0.8392939	1	0.755946	1
EM10E0463442	chr1	184668288	184668488	M. m. castaneus	0.9952237	1	0.09971522	1
EM10E0463443	chr1	184683365	184683563	M. m. castaneus	0.7082236	1	1.0	1
EM10E0463448	chr1	184729706	184730049	M. m. castaneus	0.7565198	1	0.8239755	1
EM10E0463449	chr1	184730960	184731116	M. m. castaneus	0.9931943	1	0.3382192	1
EM10E0463453	chr1	184732423	184732714	M. m. castaneus	0.8802713	1	1.0	1
EM10E0463455	chr1	184743998	184744297	M. m. castaneus	0.9201598	1	0.6437037	1
EM10E0463461	chr1	184803774	184804110	M. m. castaneus	0.4143786	1	1.0	1
EM10E0463462	chr1	184807061	184807301	M. m. castaneus	0.7461548	1	1.0	1
EM10E0463465	chr1	184815480	184815632	M. m. castaneus	0.752481	1	1.0	1
EM10E0463469	chr1	184823971	184824291	M. m. castaneus	0.6893123	1	1.0	1
EM10E0463481	chr1	184882680	184882962	M. m. castaneus	0.948842	1	0.5768456	1
EM10E0463495	chr1	184940500	184940836	M. m. castaneus	0.9066588	1	0.4423224	1
EM10E0463499	chr1	184948596	184948920	M. m. castaneus	0.9563809	1	0.398412	1
EM10E0463504	chr1	184961112	184961419	M. m. castaneus	0.7382498	1	0.8356791	1
EM10E0463505	chr1	184961718	184961909	M. m. castaneus	0.7902383	1	1.0	1
EM10E0463508	chr1	184968712	184969061	M. m. castaneus	0.4924776	1	1.0	1
EM10E0463509	chr1	184975248	184975486	M. m. castaneus	0.8393005	1	0.7559414	1
EM10E0463514	chr1	184985339	184985685	M. m. castaneus	0.9913728	1	0.1028083	1
EM10E0463518	chr1	185007020	185007355	M. m. castaneus	0.8564712	1	0.6042079	1
EM10E0463520	chr1	185015049	185015392	M. m. castaneus	0.6500985	1	0.8814872	1
EM10E0463521	chr1	185015487	185015732	M. m. castaneus	0.7964653	1	1.0	1
EM10E0463522	chr1	185017023	185017354	M. m. castaneus	0.8140762	1	0.7798762	1
EM10E0463527	chr1	185040601	185040835	M. m. castaneus	0.8630842	1	1.0	1
EM10E0463529	chr1	185044140	185044461	M. m. castaneus	0.9806408	1	0.2791611	1
EM10E0463532	chr1	185060819	185061004	M. m. castaneus	0.9380868	1	0.6049587	1
EM10E0463539	chr1	185064533	185064686	M. m. castaneus	0.8088945	1	1.0	1
EM10E0463540	chr1	185065864	185066209	M. m. castaneus	0.9896982	1	0.1138404	1
EM10E0463553	chr1	185108617	185108959	M. m. castaneus	0.5912342	1	1.0	1
EM10E0463557	chr1	185142093	185142352	M. m. castaneus	0.9457391	1	0.4239168	1
EM10E0463560	chr1	185157110	185157356	M. m. castaneus	0.7524787	1	1.0	1
EM10E0463561	chr1	185163872	185164217	M. m. castaneus	0.8392948	1	0.7559452	1
EM10E0463562	chr1	185171403	185171752	M. m. castaneus	0.9983072	1	0.03959157	1
EM10E0463563	chr1	185173876	185174223	M. m. castaneus	0.8633511	1	0.72942	1
EM10E0463565	chr1	185181189	185181505	M. m. castaneus	0.5390872	1	1.0	1
EM10E0463572	chr1	185186715	185187054	M. m. castaneus	0.5853075	1	1.0	1
EM10E0463581	chr1	185201648	185201881	M. m. castaneus	0.802684	1	1.0	1
EM10E0463582	chr1	185201981	185202258	M. m. castaneus	0.8310123	1	0.7641932	1
EM10E0463583	chr1	185204294	185204478	M. m. castaneus	0.9902638	1	0.2097618	1
EM10E0463584	chr1	185204551	185204897	M. m. castaneus	0.93375	1	0.4552516	1
EM10E0463585	chr1	185205857	185206064	M. m. castaneus	0.9323427	1	0.6183177	1
EM10E0463590	chr1	185214605	185214915	M. m. castaneus	0.5675649	1	1.0	1
EM10E0463598	chr1	185225845	185226174	M. m. castaneus	0.627334	1	1.0	1
EM10E0463615	chr1	185320019	185320318	M. m. castaneus	0.8594363	1	0.7340277	1
EM10E0463617	chr1	185329042	185329363	M. m. castaneus	0.8183533	1	0.7760545	1
EM10E0463620	chr1	185402552	185402893	M. m. castaneus	0.9986575	1	0.05116293	1
EM10E0463621	chr1	185405251	185405463	M. m. castaneus	0.9846253	1	0.2538407	1
EM10E0463632	chr1	185463349	185463691	M. m. castaneus	0.8688619	1	1.0	1
EM10E0463635	chr1	185473716	185474065	M. m. castaneus	0.771386	1	1.0	1
EM10E0463641	chr1	185574668	185574970	M. m. castaneus	0.6395782	1	1.0	1
EM10E0463655	chr1	185748469	185748721	M. m. castaneus	0.8710854	1	0.7199398	1
EM10E0463665	chr1	185867664	185867869	M. m. castaneus	0.9137455	1	0.6557418	1
EM10E0463667	chr1	185869233	185869580	M. m. castaneus	0.9823981	1	0.1945437	1
EM10E0463669	chr1	185872412	185872761	M. m. castaneus	0.8630992	1	0.602876	1
EM10E0463678	chr1	185914806	185915154	M. m. castaneus	0.8351654	1	0.7601076	1
EM10E0463682	chr1	185921623	185921968	M. m. castaneus	0.8554771	1	0.7385646	1
EM10E0463686	chr1	185956459	185956788	M. m. castaneus	0.8474533	1	0.7474053	1
EM10E0463690	chr1	185969774	185969967	M. m. castaneus	0.9229077	1	1.0	1
EM10E0463698	chr1	185996174	185996522	M. m. castaneus	0.9989913	1	0.029085	1
EM10E0463708	chr1	186105658	186105978	M. m. castaneus	0.9435811	1	0.5911588	1
EM10E0463710	chr1	186112629	186112903	M. m. castaneus	0.9829816	1	0.433143	1
EM10E0463718	chr1	186145623	186145942	M. m. castaneus	0.973147	1	0.4887341	1
EM10E0463721	chr1	186165554	186165870	M. m. castaneus	0.9538478	1	0.5620437	1
EM10E0463727	chr1	186181414	186181763	M. m. castaneus	0.9630876	1	0.5308619	1
EM10E0463729	chr1	186186894	186187117	M. m. castaneus	0.833368	1	1.0	1
EM10E0463733	chr1	186206633	186206899	M. m. castaneus	0.8026829	1	1.0	1
EM10E0463735	chr1	186210766	186211042	M. m. castaneus	0.8272892	1	1.0	1
EM10E0463741	chr1	186240268	186240609	M. m. castaneus	0.8433917	1	0.7517108	1
EM10E0463747	chr1	186278994	186279285	M. m. castaneus	0.9915792	1	0.1973257	1
EM10E0463756	chr1	186300789	186301051	M. m. castaneus	0.8474596	1	0.7473995	1
EM10E0463757	chr1	186309507	186309845	M. m. castaneus	0.9795551	1	0.2854815	1
EM10E0463758	chr1	186313324	186313666	M. m. castaneus	0.7650882	1	1.0	1
EM10E0463761	chr1	186314879	186315071	M. m. castaneus	0.885889	1	1.0	1
EM10E0463763	chr1	186319171	186319507	M. m. castaneus	0.9462399	1	0.5840717	1
EM10E0463766	chr1	186330621	186330823	M. m. castaneus	0.6015851	1	1.0	1
EM10E0463769	chr1	186342098	186342423	M. m. castaneus	0.999917	1	0.003030508	1
EM10E0463770	chr1	186350583	186350753	M. m. castaneus	0.9589547	1	1.0	1
EM10E0463771	chr1	186359761	186360104	M. m. castaneus	0.9673131	1	0.5144436	1
EM10E0463781	chr1	186395673	186395983	M. m. castaneus	0.9666454	1	0.3480924	1
EM10E0463782	chr1	186397628	186397960	M. m. castaneus	0.8514836	1	0.7430222	1
EM10E0463787	chr1	186414772	186415090	M. m. castaneus	0.8858741	1	1.0	1
EM10E0463790	chr1	186427638	186427818	M. m. castaneus	0.9507051	1	1.0	1
EM10E0463797	chr1	186435195	186435397	M. m. castaneus	0.8453927	1	1.0	1
EM10E0463799	chr1	186435734	186436020	M. m. castaneus	0.7524697	1	1.0	1
EM10E0463817	chr1	186481376	186481724	M. m. castaneus	0.9152324	1	0.4995511	1
EM10E0463818	chr1	186481940	186482269	M. m. castaneus	0.7428333	1	0.8328283	1
EM10E0463820	chr1	186560120	186560401	M. m. castaneus	0.9963817	1	0.086259	1
EM10E0463829	chr1	186621545	186621843	M. m. castaneus	0.8914084	1	1.0	1
EM10E0463843	chr1	186699500	186699709	M. m. castaneus	0.9352426	1	0.6116989	1
EM10E0463847	chr1	186711658	186711926	M. m. castaneus	0.954895	1	1.0	1
EM10E0463850	chr1	186738406	186738742	M. m. castaneus	0.9457719	1	0.4324363	1
EM10E0463852	chr1	186761137	186761397	M. m. castaneus	0.9713082	1	0.248031	1
EM10E0463853	chr1	186763994	186764329	M. m. castaneus	0.8744944	1	0.7245502	1
EM10E0463854	chr1	186786083	186786390	M. m. castaneus	0.684259	1	1.0	1
EM10E0463859	chr1	186857948	186858259	M. m. castaneus	0.4003782	1	1.0	1
EM10E0463861	chr1	186869678	186870025	M. m. castaneus	0.8183531	1	0.7760547	1
EM10E0463862	chr1	186875234	186875511	M. m. castaneus	0.8672423	1	0.7247158	1
EM10E0463869	chr1	186949970	186950121	M. m. castaneus	0.9909386	1	0.2035193	1
EM10E0463882	chr1	187014986	187015327	M. m. castaneus	0.6966254	1	0.8592443	1
EM10E0463885	chr1	187027367	187027567	M. m. castaneus	0.8632645	1	1.0	1
EM10E0463886	chr1	187031536	187031834	M. m. castaneus	0.664315	1	1.0	1
EM10E0463891	chr1	187078434	187078708	M. m. castaneus	0.778272	1	0.8147533	1
EM10E0463899	chr1	187099084	187099337	M. m. castaneus	0.9959502	1	0.06624639	1
EM10E0463907	chr1	187161041	187161363	M. m. castaneus	0.8088675	1	1.0	1
EM10E0463910	chr1	187180413	187180762	M. m. castaneus	0.9988223	1	0.02364591	1
EM10E0463911	chr1	187184469	187184704	M. m. castaneus	0.9977847	1	0.04643764	1
EM10E0463918	chr1	187318857	187319206	M. m. castaneus	0.7145132	1	1.0	1
EM10E0463921	chr1	187336961	187337274	M. m. castaneus	0.8968688	1	1.0	1
EM10E0463923	chr1	187338128	187338466	M. m. castaneus	0.7198155	1	0.8466036	1
EM10E0463935	chr1	187342840	187343044	M. m. castaneus	0.8630884	1	1.0	1
EM10E0463936	chr1	187343220	187343398	M. m. castaneus	0.777705	1	1.0	1
EM10E0463937	chr1	187343471	187343660	M. m. castaneus	0.9630965	1	0.530827	1
EM10E0463939	chr1	187356272	187356532	M. m. castaneus	0.9630923	1	0.530843	1
EM10E0463940	chr1	187370125	187370406	M. m. castaneus	0.7398239	1	1.0	1
EM10E0463944	chr1	187383313	187383628	M. m. castaneus	0.7839517	1	1.0	1
EM10E0463945	chr1	187383646	187383822	M. m. castaneus	0.9982935	1	1.0	1
EM10E0463946	chr1	187383995	187384336	M. m. castaneus	0.9903276	1	1.0	1
EM10E0463950	chr1	187394308	187394631	M. m. castaneus	0.9938525	1	0.1727186	1
EM10E0463953	chr1	187406942	187407241	M. m. castaneus	0.896867	1	1.0	1
EM10E0463955	chr1	187408850	187409196	M. m. castaneus	0.5971834	1	1.0	1
EM10E0463956	chr1	187424200	187424545	M. m. castaneus	0.8351617	1	0.7601112	1
EM10E0463962	chr1	187490773	187491121	M. m. castaneus	0.6893095	1	1.0	1
EM10E0463966	chr1	187496022	187496325	M. m. castaneus	0.8672377	1	0.7247208	1
EM10E0463967	chr1	187502496	187502839	M. m. castaneus	0.3479611	1	1.0	1
EM10E0463972	chr1	187527794	187528038	M. m. castaneus	0.986981	1	0.4031238	1
EM10E0463977	chr1	187553239	187553418	M. m. castaneus	0.7964795	1	1.0	1
EM10E0463978	chr1	187553560	187553897	M. m. castaneus	0.9278144	1	1.0	1
EM10E0463979	chr1	187553943	187554134	M. m. castaneus	0.7651132	1	1.0	1
EM10E0463980	chr1	187555585	187555932	M. m. castaneus	0.8944822	1	0.5414644	1
EM10E0463982	chr1	187559199	187559377	M. m. castaneus	0.7964793	1	1.0	1
EM10E0463984	chr1	187565026	187565367	M. m. castaneus	0.4143794	1	1.0	1
EM10E0463988	chr1	187610422	187610695	M. m. castaneus	0.7923465	1	0.7980101	1
EM10E0463999	chr1	187708281	187708438	M. m. castaneus	0.9178929	1	1.0	1
EM10E0464007	chr1	187750237	187750563	M. m. castaneus	0.8150345	1	1.0	1
EM10E0464009	chr1	187791209	187791554	M. m. castaneus	0.4434592	1	1.0	1
EM10E0464014	chr1	187817710	187818059	M. m. castaneus	0.9548924	1	1.0	1
EM10E0464016	chr1	187834122	187834362	M. m. castaneus	0.8140823	1	0.7798737	1
EM10E0464018	chr1	187840212	187840557	M. m. castaneus	0.3562993	1	1.0	1
EM10E0464027	chr1	187887295	187887535	M. m. castaneus	0.9169816	1	0.6497705	1
EM10E0464028	chr1	187891353	187891642	M. m. castaneus	0.9990268	1	0.02091236	1
EM10E0464029	chr1	187896561	187896897	M. m. castaneus	0.5619415	1	1.0	1
EM10E0464030	chr1	187906174	187906336	M. m. castaneus	0.9666258	1	0.5325119	1
EM10E0464035	chr1	188118028	188118375	M. m. castaneus	0.9572324	1	0.3098678	1
EM10E0464036	chr1	188119589	188119860	M. m. castaneus	0.965708	1	0.3634622	1
EM10E0464037	chr1	188120086	188120433	M. m. castaneus	0.6365083	1	0.8908519	1
EM10E0464046	chr1	188366058	188366238	M. m. castaneus	0.9278273	1	1.0	1
EM10E0464048	chr1	188392676	188392908	M. m. castaneus	0.9435866	1	0.5911439	1
EM10E0464049	chr1	188393161	188393505	M. m. castaneus	0.7018956	1	1.0	1
EM10E0464051	chr1	188407445	188407624	M. m. castaneus	0.7777041	1	1.0	1
EM10E0464055	chr1	188460969	188461194	M. m. castaneus	0.9931934	1	0.3382358	1
EM10E0464056	chr1	188505900	188506186	M. m. castaneus	0.8514879	1	0.743018	1
EM10E0464059	chr1	188557174	188557514	M. m. castaneus	0.9315649	1	0.460908	1
EM10E0464062	chr1	188562776	188563007	M. m. castaneus	0.990263	1	0.2097684	1
EM10E0464063	chr1	188563033	188563202	M. m. castaneus	0.9829852	1	0.4331159	1
EM10E0464064	chr1	188563377	188563527	M. m. castaneus	0.9401135	1	0.6026583	1
EM10E0464066	chr1	188569950	188570177	M. m. castaneus	0.9890774	1	0.1531277	1
EM10E0464081	chr1	188732266	188732515	M. m. castaneus	0.9263649	1	0.6312273	1
EM10E0464083	chr1	188738473	188738761	M. m. castaneus	0.4239079	1	1.0	1
EM10E0464090	chr1	188747614	188747942	M. m. castaneus	0.5058621	1	1.0	1
EM10E0464091	chr1	188755575	188755776	M. m. castaneus	0.9722664	1	0.3232035	1
EM10E0464094	chr1	188760568	188760768	M. m. castaneus	0.9985936	1	0.05346015	1
EM10E0464096	chr1	188779118	188779345	M. m. castaneus	0.9999808	1	0.001614598	0.7712517419
EM10E0464102	chr1	188796830	188797176	M. m. castaneus	0.5113078	1	1.0	1
EM10E0464103	chr1	188797696	188798044	M. m. castaneus	0.8011069	1	0.7909435	1
EM10E0464106	chr1	188811691	188811948	M. m. castaneus	0.5830914	1	1.0	1
EM10E0464112	chr1	188840924	188841193	M. m. castaneus	0.5447556	1	1.0	1
EM10E0464116	chr1	188852658	188852842	M. m. castaneus	0.9933299	1	0.1788013	1
EM10E0464121	chr1	188903298	188903636	M. m. castaneus	0.6580895	1	1.0	1
EM10E0464124	chr1	188917543	188917697	M. m. castaneus	0.9586085	1	0.5466855	1
EM10E0464126	chr1	188919948	188920297	M. m. castaneus	0.5167927	1	1.0	1
EM10E0464127	chr1	188941596	188941859	M. m. castaneus	0.9562586	1	0.5544367	1
EM10E0464131	chr1	188947348	188947679	M. m. castaneus	0.6826652	1	0.8663248	1
EM10E0464132	chr1	188950005	188950345	M. m. castaneus	0.7082046	1	1.0	1
EM10E0464140	chr1	189023214	189023370	M. m. castaneus	0.9278301	1	1.0	1
EM10E0464141	chr1	189034175	189034426	M. m. castaneus	0.9685318	1	0.3516363	1
EM10E0464142	chr1	189042393	189042731	M. m. castaneus	0.8998702	1	0.5312171	1
EM10E0464157	chr1	189227623	189227957	M. m. castaneus	0.6552819	1	1.0	1
EM10E0464158	chr1	189227999	189228343	M. m. castaneus	0.8858719	1	1.0	1
EM10E0464162	chr1	189308059	189308404	M. m. castaneus	0.9570623	1	0.3848008	1
EM10E0464167	chr1	189314112	189314308	M. m. castaneus	0.9023093	1	0.6856045	1
EM10E0464169	chr1	189340903	189341252	M. m. castaneus	0.9176725	1	0.4941407	1
EM10E0464174	chr1	189360133	189360469	M. m. castaneus	0.5735638	1	1.0	1
EM10E0464176	chr1	189361171	189361415	M. m. castaneus	0.9421319	1	0.4322577	1
EM10E0464179	chr1	189377562	189377874	M. m. castaneus	0.9907198	1	0.1405641	1
EM10E0464182	chr1	189389734	189389913	M. m. castaneus	0.9022662	1	1.0	1
EM10E0464188	chr1	189411838	189412156	M. m. castaneus	0.6151998	1	1.0	1
EM10E0464193	chr1	189419927	189420097	M. m. castaneus	0.8513464	1	1.0	1
EM10E0464194	chr1	189420237	189420586	M. m. castaneus	0.7336551	1	0.8384805	1
EM10E0464199	chr1	189427655	189427843	M. m. castaneus	0.8026975	1	1.0	1
EM10E0464206	chr1	189441233	189441546	M. m. castaneus	0.8226026	1	0.7721674	1
EM10E0464212	chr1	189458554	189458819	M. m. castaneus	0.701907	1	1.0	1
EM10E0464223	chr1	189463911	189464248	M. m. castaneus	0.7271584	1	1.0	1
EM10E0464234	chr1	189488916	189489262	M. m. castaneus	0.9071058	1	0.6673981	1
EM10E0464235	chr1	189489289	189489531	M. m. castaneus	0.962742	1	0.3752042	1
EM10E0464247	chr1	189510624	189510860	M. m. castaneus	0.9916625	1	0.1403564	1
EM10E0464252	chr1	189516729	189517067	M. m. castaneus	0.7334843	1	1.0	1
EM10E0464263	chr1	189527878	189528183	M. m. castaneus	0.4636392	1	1.0	1
EM10E0464265	chr1	189531174	189531513	M. m. castaneus	0.9606196	1	0.2894445	1
EM10E0464268	chr1	189533517	189533853	M. m. castaneus	0.8036984	1	0.795438	1
EM10E0464274	chr1	189543979	189544295	M. m. castaneus	0.9666444	1	0.3480962	1
EM10E0464280	chr1	189550103	189550431	M. m. castaneus	0.771391	1	1.0	1
EM10E0464283	chr1	189563089	189563406	M. m. castaneus	0.696336	1	1.0	1
EM10E0464291	chr1	189584697	189585044	M. m. castaneus	0.9763542	1	0.2254303	1
EM10E0464293	chr1	189586677	189586849	M. m. castaneus	0.8026986	1	1.0	1
EM10E0464294	chr1	189586911	189587151	M. m. castaneus	0.9022565	1	1.0	1
EM10E0464296	chr1	189587453	189587638	M. m. castaneus	0.9971077	1	0.07670452	1
EM10E0464299	chr1	189592364	189592696	M. m. castaneus	0.927353	1	0.3868983	1
EM10E0464300	chr1	189593085	189593430	M. m. castaneus	0.8748766	1	0.7150947	1
EM10E0464306	chr1	189599264	189599501	M. m. castaneus	0.8860423	1	0.6999934	1
EM10E0464307	chr1	189599736	189600084	M. m. castaneus	0.7059165	1	0.8543174	1
EM10E0464308	chr1	189600247	189600592	M. m. castaneus	0.9980632	1	0.02622135	1
EM10E0464316	chr1	189605850	189606188	M. m. castaneus	0.9102482	1	0.5102585	1
EM10E0464331	chr1	189634695	189634900	M. m. castaneus	0.9608836	1	0.5388301	1
EM10E0464339	chr1	189648724	189648912	M. m. castaneus	0.9828609	1	1.0	1
EM10E0464350	chr1	189658546	189658828	M. m. castaneus	0.89679	1	0.6841127	1
EM10E0464352	chr1	189660006	189660175	M. m. castaneus	0.9549007	1	1.0	1
EM10E0464356	chr1	189692686	189693034	M. m. castaneus	0.9961714	1	0.06409955	1
EM10E0464373	chr1	189794104	189794441	M. m. castaneus	0.8513229	1	1.0	1
EM10E0464384	chr1	189860605	189860855	M. m. castaneus	0.951753	1	0.4028084	1
EM10E0464385	chr1	189860961	189861222	M. m. castaneus	0.9799708	1	1.0	1
EM10E0464395	chr1	189875823	189876150	M. m. castaneus	0.935234	1	0.6117192	1
EM10E0464397	chr1	189880896	189881242	M. m. castaneus	0.9326252	1	1.0	1
EM10E0464398	chr1	189881468	189881719	M. m. castaneus	0.9828599	1	1.0	1
EM10E0464409	chr1	189902788	189903103	M. m. castaneus	0.9589482	1	1.0	1
EM10E0464414	chr1	189905204	189905437	M. m. castaneus	0.7524787	1	1.0	1
EM10E0464417	chr1	189906508	189906803	M. m. castaneus	0.9673136	1	0.514441	1
EM10E0464431	chr1	189952625	189952947	M. m. castaneus	0.946367	1	1.0	1
EM10E0464433	chr1	190090015	190090358	M. m. castaneus	0.4950754	1	1.0	1
EM10E0464434	chr1	190091234	190091582	M. m. castaneus	0.7902096	1	1.0	1
EM10E0464435	chr1	190097361	190097709	M. m. castaneus	0.85148	1	0.7430259	1
EM10E0464436	chr1	190098878	190099213	M. m. castaneus	0.9828592	1	1.0	1
EM10E0464437	chr1	190106538	190106784	M. m. castaneus	0.983683	1	0.2601688	1
EM10E0464441	chr1	190135573	190135918	M. m. castaneus	0.9815115	1	0.4428218	1
EM10E0464446	chr1	190265197	190265500	M. m. castaneus	0.9881788	1	0.3927807	1
EM10E0464453	chr1	190387845	190388139	M. m. castaneus	0.9419093	1	1.0	1
EM10E0464455	chr1	190392266	190392613	M. m. castaneus	0.8333497	1	1.0	1
EM10E0464457	chr1	190401269	190401612	M. m. castaneus	0.6643068	1	1.0	1
EM10E0464459	chr1	190414447	190414794	M. m. castaneus	0.9589474	1	1.0	1
EM10E0464461	chr1	190456937	190457145	M. m. castaneus	0.880282	1	1.0	1
EM10E0464462	chr1	190457225	190457508	M. m. castaneus	0.9881791	1	0.3927775	1
EM10E0464463	chr1	190459624	190459911	M. m. castaneus	0.9137395	1	0.6557522	1
EM10E0464464	chr1	190459970	190460125	M. m. castaneus	0.922911	1	1.0	1
EM10E0464465	chr1	190460310	190460658	M. m. castaneus	0.9589475	1	1.0	1
EM10E0464468	chr1	190461779	190462128	M. m. castaneus	0.8802651	1	1.0	1
EM10E0464475	chr1	190509904	190510223	M. m. castaneus	0.4950783	1	1.0	1
EM10E0464480	chr1	190542583	190542892	M. m. castaneus	0.8917397	1	0.5465291	1
EM10E0464488	chr1	190593849	190594198	M. m. castaneus	0.922446	1	0.4832106	1
EM10E0464492	chr1	190608027	190608208	M. m. castaneus	0.689329	1	1.0	1
EM10E0464494	chr1	190613670	190613940	M. m. castaneus	0.7145274	1	1.0	1
EM10E0464496	chr1	190625840	190626169	M. m. castaneus	0.7655759	1	0.8178152	1
EM10E0464497	chr1	190631450	190631784	M. m. castaneus	0.8310039	1	0.7642	1
EM10E0464501	chr1	190636954	190637301	M. m. castaneus	0.9834679	1	0.1549408	1
EM10E0464502	chr1	190642155	190642480	M. m. castaneus	0.6919754	1	0.8616442	1
EM10E0464507	chr1	190644907	190645091	M. m. castaneus	0.8632653	1	1.0	1
EM10E0464508	chr1	190648091	190648323	M. m. castaneus	0.9933416	1	0.1255036	1
EM10E0464509	chr1	190651169	190651492	M. m. castaneus	0.9831684	1	0.1902177	1
EM10E0464511	chr1	190660018	190660221	M. m. castaneus	0.7776991	1	1.0	1
EM10E0464520	chr1	190691079	190691385	M. m. castaneus	0.8226006	1	0.772169	1
EM10E0464537	chr1	190711816	190711984	M. m. castaneus	0.8802879	1	1.0	1
EM10E0464545	chr1	190752000	190752345	M. m. castaneus	0.7700817	1	0.8146546	1
EM10E0464546	chr1	190752779	190753023	M. m. castaneus	0.7964659	1	1.0	1
EM10E0464553	chr1	190757465	190757655	M. m. castaneus	0.9954488	1	0.3031877	1
EM10E0464556	chr1	190758721	190758947	M. m. castaneus	0.9169828	1	0.6497686	1
EM10E0464558	chr1	190761652	190761860	M. m. castaneus	0.8967947	1	0.6841077	1
EM10E0464560	chr1	190762417	190762678	M. m. castaneus	0.814084	1	0.7798708	1
EM10E0464563	chr1	190769238	190769472	M. m. castaneus	0.6722347	1	1.0	1
EM10E0464574	chr1	190794768	190794918	M. m. castaneus	0.7461613	1	1.0	1
EM10E0464577	chr1	190795960	190796292	M. m. castaneus	0.8363466	1	0.7665169	1
EM10E0464581	chr1	190803822	190804143	M. m. castaneus	0.7967389	1	0.7945061	1
EM10E0464586	chr1	190817225	190817481	M. m. castaneus	0.8710846	1	0.7199406	1
EM10E0464588	chr1	190818839	190819007	M. m. castaneus	0.9323447	1	0.618315	1
EM10E0464589	chr1	190819188	190819452	M. m. castaneus	0.7334972	1	1.0	1
EM10E0464590	chr1	190819915	190820118	M. m. castaneus	0.8333674	1	1.0	1
EM10E0464591	chr1	190820209	190820408	M. m. castaneus	0.9002847	1	0.6786273	1
EM10E0464594	chr1	190825818	190826100	M. m. castaneus	0.9915796	1	0.1973219	1
EM10E0464595	chr1	190827320	190827507	M. m. castaneus	0.9731543	1	0.4886963	1
EM10E0464600	chr1	190832172	190832393	M. m. castaneus	0.9997946	1	0.01118139	1
EM10E0464606	chr1	190843451	190843653	M. m. castaneus	0.8026923	1	1.0	1
EM10E0464607	chr1	190847115	190847403	M. m. castaneus	0.9902615	1	0.2097821	1
EM10E0464611	chr1	190855954	190856274	M. m. castaneus	0.9538476	1	0.5620441	1
EM10E0464613	chr1	190856614	190856793	M. m. castaneus	0.8802886	1	1.0	1
EM10E0464615	chr1	190858224	190858420	M. m. castaneus	0.9666478	1	0.3480856	1
EM10E0464622	chr1	190871382	190871689	M. m. castaneus	0.9247826	1	0.477684	1
EM10E0464624	chr1	190885371	190885574	M. m. castaneus	0.9352425	1	0.6116993	1
EM10E0464626	chr1	190904762	190904954	M. m. castaneus	0.992944	1	0.1947222	1
EM10E0464631	chr1	190915087	190915237	M. m. castaneus	0.9967772	1	0.1311093	1
EM10E0464639	chr1	190918104	190918452	M. m. castaneus	0.8860305	1	0.7000084	1
EM10E0464644	chr1	190925007	190925284	M. m. castaneus	0.6643173	1	1.0	1
EM10E0464646	chr1	190925876	190926212	M. m. castaneus	0.7271586	1	1.0	1
EM10E0464647	chr1	190926291	190926605	M. m. castaneus	0.6091708	1	1.0	1
EM10E0464653	chr1	190931303	190931460	M. m. castaneus	0.815061	1	1.0	1
EM10E0464655	chr1	190937111	190937321	M. m. castaneus	0.7777003	1	1.0	1
EM10E0464660	chr1	190956492	190956841	M. m. castaneus	0.8272776	1	1.0	1
EM10E0464661	chr1	190956970	190957318	M. m. castaneus	0.6031553	1	1.0	1
EM10E0464668	chr1	190964885	190965063	M. m. castaneus	0.9976684	1	0.114107	1
EM10E0464673	chr1	190974409	190974717	M. m. castaneus	0.8026724	1	1.0	1
EM10E0464684	chr1	190989667	190989982	M. m. castaneus	0.8748834	1	0.715086	1
EM10E0464685	chr1	190990135	190990386	M. m. castaneus	0.7902278	1	1.0	1
EM10E0464699	chr1	191009829	191010170	M. m. castaneus	0.7084512	1	1.0	1
EM10E0464728	chr1	191044953	191045113	M. m. castaneus	0.9938548	1	0.172691	1
EM10E0464740	chr1	191058489	191058640	M. m. castaneus	0.9178938	1	1.0	1
EM10E0464742	chr1	191058914	191059088	M. m. castaneus	0.9178896	1	1.0	1
EM10E0464744	chr1	191060338	191060680	M. m. castaneus	0.9293705	1	0.6248542	1
EM10E0464760	chr1	191107490	191107836	M. m. castaneus	0.9939206	1	0.08860745	1
EM10E0464761	chr1	191110364	191110583	M. m. castaneus	0.9380855	1	0.6049612	1
EM10E0464763	chr1	191114605	191114816	M. m. castaneus	0.9022593	1	1.0	1
EM10E0464764	chr1	191117050	191117380	M. m. castaneus	0.5794265	1	1.0	1
EM10E0464765	chr1	191123630	191123801	M. m. castaneus	0.9229098	1	1.0	1
EM10E0464772	chr1	191127993	191128269	M. m. castaneus	0.9993322	1	0.02272433	1
EM10E0464778	chr1	191131496	191131749	M. m. castaneus	0.9783731	1	0.4616434	1
EM10E0464780	chr1	191134724	191135014	M. m. castaneus	0.9916967	1	0.1327606	1
EM10E0464798	chr1	191162845	191163166	M. m. castaneus	0.7650852	1	1.0	1
EM10E0464799	chr1	191164302	191164641	M. m. castaneus	0.9559121	1	0.3059311	1
EM10E0464801	chr1	191167588	191167937	M. m. castaneus	0.7208347	1	1.0	1
EM10E0464802	chr1	191168986	191169236	M. m. castaneus	0.6334576	1	1.0	1
EM10E0464805	chr1	191171143	191171445	M. m. castaneus	0.9909355	1	0.2035477	1
EM10E0464816	chr1	191181762	191182101	M. m. castaneus	0.9421262	1	0.432271	1
EM10E0464818	chr1	191182831	191183178	M. m. castaneus	0.9037138	1	0.67307	1
EM10E0464822	chr1	191190529	191190871	M. m. castaneus	0.7208316	1	1.0	1
EM10E0464824	chr1	191191876	191192089	M. m. castaneus	0.9909378	1	0.2035253	1
EM10E0464826	chr1	191194094	191194296	M. m. castaneus	0.9581789	1	0.5624234	1
EM10E0464831	chr1	191201440	191201723	M. m. castaneus	0.7713975	1	1.0	1
EM10E0464832	chr1	191202382	191202644	M. m. castaneus	0.9979031	1	0.06476072	1
EM10E0464836	chr1	191216852	191217187	M. m. castaneus	0.9981865	1	0.04124396	1
EM10E0464845	chr1	191230395	191230743	M. m. castaneus	0.9994781	1	0.01397653	1
EM10E0464849	chr1	191250179	191250461	M. m. castaneus	0.7271624	1	1.0	1
EM10E0464850	chr1	191250769	191251039	M. m. castaneus	0.696339	1	1.0	1
EM10E0464851	chr1	191251834	191252172	M. m. castaneus	0.5021287	1	1.0	1
EM10E0464853	chr1	191252820	191252997	M. m. castaneus	0.9652426	1	0.5226868	1
EM10E0464856	chr1	191260400	191260733	M. m. castaneus	0.6457303	1	1.0	1
EM10E0464859	chr1	191273146	191273440	M. m. castaneus	0.9666123	1	1.0	1
EM10E0464860	chr1	191273747	191274085	M. m. castaneus	0.7953006	1	0.8020904	1
EM10E0464866	chr1	191306176	191306348	M. m. castaneus	0.8088923	1	1.0	1
EM10E0464881	chr1	191324552	191324775	M. m. castaneus	0.9872425	1	0.2348929	1
EM10E0464883	chr1	191343769	191344111	M. m. castaneus	0.7208338	1	1.0	1
EM10E0464920	chr1	191452546	191452724	M. m. castaneus	0.9815035	1	0.4434998	1
EM10E0464924	chr1	191488667	191488999	M. m. castaneus	0.8225983	1	0.7721708	1
EM10E0464931	chr1	191528543	191528885	M. m. castaneus	0.9517491	1	0.4028189	1
EM10E0464933	chr1	191534687	191534894	M. m. castaneus	0.7651095	1	1.0	1
EM10E0464943	chr1	191545159	191545388	M. m. castaneus	0.8748888	1	0.7150807	1
EM10E0464953	chr1	191561244	191561561	M. m. castaneus	0.5504513	1	1.0	1
EM10E0464955	chr1	191569842	191570189	M. m. castaneus	0.4897422	1	1.0	1
EM10E0464969	chr1	191587595	191587942	M. m. castaneus	0.8594309	1	0.7340338	1
EM10E0464973	chr1	191590222	191590571	M. m. castaneus	0.5971772	1	1.0	1
EM10E0464975	chr1	191596400	191596745	M. m. castaneus	0.4791832	1	1.0	1
EM10E0464976	chr1	191607177	191607503	M. m. castaneus	0.8748819	1	0.7150879	1
EM10E0464977	chr1	191607847	191608151	M. m. castaneus	0.9885351	1	0.1566056	1
EM10E0464981	chr1	191612361	191612704	M. m. castaneus	0.6151989	1	1.0	1
EM10E0464992	chr1	191629337	191629630	M. m. castaneus	0.7334951	1	1.0	1
EM10E0464994	chr1	191631594	191631845	M. m. castaneus	0.7933177	1	1.0	1
EM10E0465004	chr1	191641072	191641389	M. m. castaneus	0.8453789	1	1.0	1
EM10E0465007	chr1	191643232	191643570	M. m. castaneus	0.7839513	1	1.0	1
EM10E0465030	chr1	191706704	191706987	M. m. castaneus	0.615204	1	1.0	1
EM10E0465031	chr1	191707066	191707271	M. m. castaneus	0.8150558	1	1.0	1
EM10E0465035	chr1	191713393	191713737	M. m. castaneus	0.6212528	1	1.0	1
EM10E0465037	chr1	191718812	191719012	M. m. castaneus	0.9060942	1	1.0	1
EM10E0465038	chr1	191719056	191719404	M. m. castaneus	0.5223084	1	1.0	1
EM10E0465050	chr1	191745947	191746290	M. m. castaneus	0.591227	1	1.0	1
EM10E0465056	chr1	191759184	191759519	M. m. castaneus	0.6395755	1	1.0	1
EM10E0465058	chr1	191761456	191761718	M. m. castaneus	0.8026774	1	1.0	1
EM10E0465062	chr1	191770520	191770750	M. m. castaneus	0.6705512	1	1.0	1
EM10E0465064	chr1	191771424	191771641	M. m. castaneus	0.7398296	1	1.0	1
EM10E0465068	chr1	191774752	191775062	M. m. castaneus	0.8896612	1	0.6948033	1
EM10E0465069	chr1	191775223	191775478	M. m. castaneus	0.7461514	1	1.0	1
EM10E0465072	chr1	191776069	191776418	M. m. castaneus	0.8786381	1	0.7101512	1
EM10E0465074	chr1	191776772	191777121	M. m. castaneus	0.897191	1	0.536362	1
EM10E0465075	chr1	191777184	191777516	M. m. castaneus	0.5912365	1	1.0	1
EM10E0465076	chr1	191778818	191779059	M. m. castaneus	0.7461514	1	1.0	1
EM10E0465077	chr1	191785726	191786043	M. m. castaneus	0.917876	1	1.0	1
EM10E0465080	chr1	191791753	191791915	M. m. castaneus	0.8454042	1	1.0	1
EM10E0465082	chr1	191812715	191812951	M. m. castaneus	0.7271794	1	1.0	1
EM10E0465092	chr1	191871399	191871706	M. m. castaneus	0.6212536	1	1.0	1
EM10E0465096	chr1	191873682	191873986	M. m. castaneus	0.9608777	1	0.538852	1
EM10E0465098	chr1	191875059	191875393	M. m. castaneus	0.7650851	1	1.0	1
EM10E0465100	chr1	191885298	191885567	M. m. castaneus	0.9902621	1	0.209777	1
EM10E0465103	chr1	191949262	191949609	M. m. castaneus	0.8183538	1	0.7760541	1
EM10E0465106	chr1	191952199	191952496	M. m. castaneus	0.6519097	1	1.0	1
EM10E0465107	chr1	191960092	191960427	M. m. castaneus	0.9760769	1	0.3043989	1
EM10E0465111	chr1	191994287	191994440	M. m. castaneus	0.979982	1	0.4522765	1
EM10E0465113	chr1	191994818	191994998	M. m. castaneus	0.9902637	1	0.2097625	1
EM10E0465116	chr1	191995987	191996333	M. m. castaneus	0.9075746	1	1.0	1
EM10E0465122	chr1	192022048	192022326	M. m. castaneus	0.7524689	1	1.0	1
EM10E0465124	chr1	192026392	192026672	M. m. castaneus	0.863359	1	0.7294112	1
EM10E0465126	chr1	192050623	192050941	M. m. castaneus	0.8748812	1	0.7150887	1
EM10E0465127	chr1	192062945	192063143	M. m. castaneus	0.9127669	1	1.0	1
EM10E0465128	chr1	192063166	192063385	M. m. castaneus	0.9956773	1	0.1486592	1
EM10E0465129	chr1	192069999	192070340	M. m. castaneus	0.8633507	1	0.7294206	1
EM10E0465130	chr1	192073455	192073690	M. m. castaneus	0.7334997	1	1.0	1
EM10E0465133	chr1	192087470	192087815	M. m. castaneus	0.6151966	1	1.0	1
EM10E0465134	chr1	192098161	192098508	M. m. castaneus	0.6767807	1	1.0	1
EM10E0465137	chr1	192125418	192125662	M. m. castaneus	0.9137459	1	0.6557414	1
EM10E0465138	chr1	192126413	192126663	M. m. castaneus	0.8748875	1	0.7150814	1
EM10E0465140	chr1	192126996	192127345	M. m. castaneus	0.9201513	1	0.6437208	1
EM10E0465142	chr1	192128200	192128433	M. m. castaneus	0.7524749	1	1.0	1
EM10E0465144	chr1	192130880	192131133	M. m. castaneus	0.8513336	1	1.0	1
EM10E0465145	chr1	192132129	192132463	M. m. castaneus	0.5853156	1	1.0	1
EM10E0465148	chr1	192137309	192137506	M. m. castaneus	0.8572425	1	1.0	1
EM10E0465150	chr1	192140182	192140358	M. m. castaneus	0.9278261	1	1.0	1
EM10E0465153	chr1	192167365	192167568	M. m. castaneus	0.9538546	1	0.5620216	1
EM10E0465154	chr1	192191074	192191324	M. m. castaneus	0.938083	1	0.604967	1
EM10E0465169	chr1	192229233	192229473	M. m. castaneus	0.8211895	1	1.0	1
EM10E0465173	chr1	192265273	192265563	M. m. castaneus	0.9462418	1	0.5840661	1
EM10E0465174	chr1	192269802	192270118	M. m. castaneus	0.9488382	1	0.5768572	1
EM10E0465178	chr1	192329692	192329966	M. m. castaneus	0.9799118	1	0.4533195	1
EM10E0465180	chr1	192332994	192333287	M. m. castaneus	0.7929377	1	0.7977704	1
EM10E0465182	chr1	192334358	192334533	M. m. castaneus	0.913313	1	1.0	1
EM10E0465188	chr1	192364980	192365236	M. m. castaneus	0.8351607	1	0.7601189	1
EM10E0465194	chr1	192400433	192400753	M. m. castaneus	0.9596323	1	0.3868581	1
EM10E0465198	chr1	192412851	192413030	M. m. castaneus	0.9463759	1	1.0	1
EM10E0465200	chr1	192418296	192418615	M. m. castaneus	0.9352325	1	0.611723	1
EM10E0465201	chr1	192418779	192419115	M. m. castaneus	0.9930242	1	0.1213606	1
EM10E0465203	chr1	192423139	192423446	M. m. castaneus	0.7834966	1	0.8048401	1
EM10E0465210	chr1	192434994	192435271	M. m. castaneus	0.7587895	1	1.0	1
EM10E0465211	chr1	192435522	192435831	M. m. castaneus	0.8748841	1	0.7150851	1
EM10E0465212	chr1	192437638	192437807	M. m. castaneus	0.8026983	1	1.0	1
EM10E0465213	chr1	192438038	192438386	M. m. castaneus	0.9270761	1	0.4721351	1
EM10E0465228	chr1	192467453	192467609	M. m. castaneus	0.9999624	1	0.007679824	1
EM10E0465229	chr1	192467834	192468162	M. m. castaneus	0.8088663	1	1.0	1
EM10E0465232	chr1	192471421	192471767	M. m. castaneus	0.997392	1	0.1197332	1
EM10E0465235	chr1	192472825	192473091	M. m. castaneus	0.9836821	1	0.2601746	1
EM10E0465236	chr1	192473990	192474159	M. m. castaneus	0.9702118	1	1.0	1
EM10E0465238	chr1	192474429	192474664	M. m. castaneus	0.9731515	1	0.4887101	1
EM10E0465240	chr1	192477716	192477916	M. m. castaneus	0.8394061	1	1.0	1
EM10E0465242	chr1	192478675	192479005	M. m. castaneus	0.8026694	1	1.0	1
EM10E0465245	chr1	192480781	192481120	M. m. castaneus	0.999978	1	0.002905017	1
EM10E0465247	chr1	192481579	192481767	M. m. castaneus	0.9857172	1	0.413285	1
EM10E0465248	chr1	192481771	192482048	M. m. castaneus	0.9435837	1	0.5911517	1
EM10E0465254	chr1	192494402	192494735	M. m. castaneus	0.7776772	1	1.0	1
EM10E0465259	chr1	192500766	192500972	M. m. castaneus	0.941915	1	1.0	1
EM10E0465262	chr1	192505197	192505410	M. m. castaneus	0.9828605	1	1.0	1
EM10E0465267	chr1	192512814	192513037	M. m. castaneus	0.9589516	1	1.0	1
EM10E0465271	chr1	192516729	192516907	M. m. castaneus	0.99333	1	0.1788005	1
EM10E0465273	chr1	192517616	192517839	M. m. castaneus	0.9548968	1	1.0	1
EM10E0465278	chr1	192533503	192533814	M. m. castaneus	0.9982344	1	0.05914135	1
EM10E0465279	chr1	192533981	192534316	M. m. castaneus	0.9931924	1	0.3382523	1
EM10E0465292	chr1	192541298	192541472	M. m. castaneus	0.9549003	1	1.0	1
EM10E0465293	chr1	192543949	192544294	M. m. castaneus	0.9709151	1	0.3294645	1
EM10E0465299	chr1	192594512	192594792	M. m. castaneus	0.9352383	1	0.6117087	1
EM10E0465303	chr1	192663435	192663772	M. m. castaneus	0.9996152	1	0.01146572	1
EM10E0465304	chr1	192664003	192664337	M. m. castaneus	0.9735719	1	0.3169575	1
EM10E0465307	chr1	192668923	192669196	M. m. castaneus	0.9815131	1	0.4428102	1
EM10E0465313	chr1	192683999	192684347	M. m. castaneus	0.9127563	1	0.5049261	1
EM10E0465320	chr1	192704100	192704440	M. m. castaneus	0.962741	1	0.375207	1
EM10E0465322	chr1	192711380	192711709	M. m. castaneus	0.9941961	1	0.1103408	1
EM10E0465333	chr1	192766448	192766603	M. m. castaneus	0.8225289	1	1.0	1
EM10E0465334	chr1	192767743	192768092	M. m. castaneus	0.7967358	1	0.7945081	1
EM10E0465336	chr1	192768809	192769077	M. m. castaneus	0.5619473	1	1.0	1
EM10E0465337	chr1	192769269	192769585	M. m. castaneus	0.746143	1	1.0	1
EM10E0465344	chr1	192805168	192805450	M. m. castaneus	0.9806418	1	0.279155	1
EM10E0465347	chr1	192808227	192808431	M. m. castaneus	0.7933192	1	1.0	1
EM10E0465355	chr1	192815516	192815705	M. m. castaneus	0.9657079	1	0.3634667	1
EM10E0465358	chr1	192823554	192823838	M. m. castaneus	0.9506991	1	1.0	1
EM10E0465359	chr1	192824990	192825306	M. m. castaneus	0.8594353	1	0.7340287	1
EM10E0465369	chr1	192839166	192839317	M. m. castaneus	0.9022672	1	1.0	1
EM10E0465372	chr1	192841961	192842303	M. m. castaneus	0.818353	1	0.7760548	1
EM10E0465373	chr1	192842642	192842991	M. m. castaneus	0.685095	1	0.8660122	1
EM10E0465375	chr1	192851626	192851802	M. m. castaneus	0.9855551	1	1.0	1
EM10E0465381	chr1	192863579	192863796	M. m. castaneus	0.8572377	1	1.0	1
EM10E0465383	chr1	192871566	192871913	M. m. castaneus	0.9693252	1	0.506021	1
EM10E0465384	chr1	192872044	192872364	M. m. castaneus	0.7650905	1	1.0	1
EM10E0465387	chr1	192880722	192880892	M. m. castaneus	0.9419182	1	1.0	1
EM10E0465390	chr1	192883096	192883406	M. m. castaneus	0.7570692	1	1.0	1
EM10E0465392	chr1	192883721	192884062	M. m. castaneus	0.9880446	1	0.2286121	1
EM10E0465395	chr1	192889858	192890148	M. m. castaneus	0.9104527	1	0.6616179	1
EM10E0465404	chr1	192916517	192916714	M. m. castaneus	0.8746152	1	1.0	1
EM10E0465405	chr1	192917378	192917718	M. m. castaneus	0.6955969	1	1.0	1
EM10E0465407	chr1	192924639	192924984	M. m. castaneus	0.9178735	1	1.0	1
EM10E0465411	chr1	192937874	192938148	M. m. castaneus	0.8272878	1	1.0	1
EM10E0465412	chr1	192938906	192939106	M. m. castaneus	0.8394063	1	1.0	1
EM10E0465413	chr1	192939154	192939421	M. m. castaneus	0.7902249	1	1.0	1
EM10E0465417	chr1	192945509	192945670	M. m. castaneus	0.9983738	1	0.09773267	1
EM10E0465418	chr1	192945869	192946179	M. m. castaneus	0.9201575	1	0.6437082	1
EM10E0465419	chr1	192946252	192946600	M. m. castaneus	0.9652328	1	0.5227275	1
EM10E0465420	chr1	192946639	192946792	M. m. castaneus	0.896885	1	1.0	1
EM10E0465438	chr1	192975382	192975689	M. m. castaneus	0.8392969	1	0.7559432	1
EM10E0465440	chr1	192981320	192981521	M. m. castaneus	0.7651102	1	1.0	1
EM10E0465441	chr1	192983594	192983882	M. m. castaneus	0.998526	1	0.05375635	1
EM10E0465445	chr1	192992168	192992504	M. m. castaneus	0.6334456	1	1.0	1
EM10E0465449	chr1	192998267	192998609	M. m. castaneus	0.7208353	1	1.0	1
EM10E0465450	chr1	192998694	192998860	M. m. castaneus	0.8914292	1	1.0	1
EM10E0465456	chr1	193009130	193009424	M. m. castaneus	0.974845	1	0.3106753	1
EM10E0465457	chr1	193009544	193009893	M. m. castaneus	0.9921565	1	0.1289244	1
EM10E0465463	chr1	193015086	193015280	M. m. castaneus	0.9463744	1	1.0	1
EM10E0465464	chr1	193016848	193017197	M. m. castaneus	0.7082017	1	1.0	1
EM10E0465468	chr1	193020257	193020414	M. m. castaneus	0.9293856	1	0.6248242	1
EM10E0465469	chr1	193020426	193020637	M. m. castaneus	0.7524833	1	1.0	1
EM10E0465470	chr1	193020726	193021006	M. m. castaneus	0.8968718	1	1.0	1
EM10E0465478	chr1	193046244	193046446	M. m. castaneus	0.8858883	1	1.0	1
EM10E0465482	chr1	193059135	193059345	M. m. castaneus	0.9983855	1	0.05640995	1
EM10E0465484	chr1	193064265	193064574	M. m. castaneus	0.7208355	1	1.0	1
EM10E0465485	chr1	193064759	193065072	M. m. castaneus	0.9702233	1	0.2525923	1
EM10E0465488	chr1	193068481	193068830	M. m. castaneus	0.9535899	1	0.5766614	1
EM10E0465489	chr1	193071879	193072222	M. m. castaneus	0.9178743	1	1.0	1
EM10E0465497	chr1	193095790	193095993	M. m. castaneus	0.9488471	1	0.5768309	1
EM10E0465502	chr1	193101465	193101794	M. m. castaneus	0.7271543	1	1.0	1
EM10E0465503	chr1	193103757	193104078	M. m. castaneus	0.6151994	1	1.0	1
EM10E0465506	chr1	193115981	193116323	M. m. castaneus	0.8630672	1	1.0	1
EM10E0465510	chr1	193130017	193130224	M. m. castaneus	0.9075559	1	1.0	1
EM10E0465512	chr1	193131744	193131917	M. m. castaneus	0.8858938	1	1.0	1
EM10E0465513	chr1	193131920	193132206	M. m. castaneus	0.7839603	1	1.0	1
EM10E0465517	chr1	193140233	193140582	M. m. castaneus	0.6457215	1	1.0	1
EM10E0465523	chr1	193186359	193186558	M. m. castaneus	0.7964764	1	1.0	1
EM10E0465528	chr1	193190627	193190854	M. m. castaneus	0.9931934	1	0.3382354	1
EM10E0465530	chr1	193192459	193192690	M. m. castaneus	0.8968769	1	1.0	1
EM10E0465531	chr1	193192786	193193091	M. m. castaneus	0.9533364	1	0.3980894	1
EM10E0465547	chr1	193224640	193224967	M. m. castaneus	0.9263567	1	0.6312445	1
EM10E0465550	chr1	193232613	193232945	M. m. castaneus	0.8745966	1	1.0	1
EM10E0465559	chr1	193250945	193251289	M. m. castaneus	0.8968666	1	1.0	1
EM10E0465560	chr1	193258294	193258642	M. m. castaneus	0.6955969	1	1.0	1
EM10E0465562	chr1	193269223	193269559	M. m. castaneus	0.9562547	1	0.5544503	1
EM10E0465563	chr1	193269624	193269909	M. m. castaneus	0.7145206	1	1.0	1
EM10E0465564	chr1	193270763	193271106	M. m. castaneus	0.8470252	1	0.6177295	1
EM10E0465566	chr1	193271395	193271678	M. m. castaneus	0.9987472	1	0.02460488	1
EM10E0465567	chr1	193272699	193273001	M. m. castaneus	0.8333562	1	1.0	1
EM10E0465568	chr1	193281544	193281811	M. m. castaneus	0.966647	1	0.3480863	1
EM10E0465579	chr1	193337687	193338018	M. m. castaneus	0.808866	1	1.0	1
EM10E0465580	chr1	193343700	193344014	M. m. castaneus	0.9735727	1	0.3169534	1
EM10E0465581	chr1	193344819	193345109	M. m. castaneus	0.985554	1	1.0	1
EM10E0465585	chr1	193351198	193351539	M. m. castaneus	0.7125167	1	1.0	1
EM10E0465586	chr1	193353404	193353688	M. m. castaneus	0.9562579	1	0.5544389	1
EM10E0465587	chr1	193354142	193354420	M. m. castaneus	0.9768942	1	1.0	1
EM10E0465588	chr1	193355611	193355828	M. m. castaneus	0.7964716	1	1.0	1
EM10E0465590	chr1	193371508	193371808	M. m. castaneus	0.7334907	1	1.0	1
EM10E0465593	chr1	193385394	193385692	M. m. castaneus	0.6830499	1	1.0	1
EM10E0465603	chr1	193429940	193430205	M. m. castaneus	0.9799771	1	0.4523083	1
EM10E0465606	chr1	193467312	193467660	M. m. castaneus	0.9075456	1	1.0	1
EM10E0465607	chr1	193473015	193473197	M. m. castaneus	0.9982935	1	1.0	1
EM10E0465615	chr1	193649441	193649779	M. m. castaneus	0.5390886	1	1.0	1
EM10E0465617	chr1	193651611	193651871	M. m. castaneus	0.7902257	1	1.0	1
EM10E0465618	chr1	193651881	193652084	M. m. castaneus	0.8211957	1	1.0	1
EM10E0465620	chr1	193671828	193672124	M. m. castaneus	0.8968699	1	1.0	1
EM10E0465622	chr1	193672400	193672667	M. m. castaneus	0.8914139	1	1.0	1
EM10E0465624	chr1	193713047	193713391	M. m. castaneus	0.9880457	1	1.0	1
EM10E0465625	chr1	193713601	193713808	M. m. castaneus	0.7777018	1	1.0	1
EM10E0465630	chr1	193723988	193724297	M. m. castaneus	0.7713921	1	1.0	1
EM10E0465631	chr1	193724406	193724601	M. m. castaneus	0.958953	1	1.0	1
EM10E0465635	chr1	193843214	193843531	M. m. castaneus	0.9228966	1	1.0	1
EM10E0465637	chr1	193843845	193844115	M. m. castaneus	0.8393944	1	1.0	1
EM10E0465639	chr1	193890534	193890796	M. m. castaneus	0.9903278	1	1.0	1
EM10E0465640	chr1	193905351	193905695	M. m. castaneus	0.7776705	1	1.0	1
EM10E0465641	chr1	193906174	193906356	M. m. castaneus	0.8572463	1	1.0	1
EM10E0465642	chr1	193908122	193908435	M. m. castaneus	0.9022502	1	1.0	1
EM10E0465644	chr1	193909134	193909465	M. m. castaneus	0.9326267	1	1.0	1
EM10E0465645	chr1	193913500	193913839	M. m. castaneus	0.9666114	1	1.0	1
EM10E0465649	chr1	193997967	193998173	M. m. castaneus	0.9507031	1	1.0	1
EM10E0465651	chr1	194017395	194017744	M. m. castaneus	0.8858712	1	1.0	1
EM10E0465663	chr1	194106544	194106887	M. m. castaneus	0.5113068	1	1.0	1
EM10E0465665	chr1	194108298	194108634	M. m. castaneus	0.7334867	1	1.0	1
EM10E0465674	chr1	194260585	194260934	M. m. castaneus	0.9419076	1	1.0	1
EM10E0465676	chr1	194269020	194269361	M. m. castaneus	0.917872	1	1.0	1
EM10E0465690	chr1	194301092	194301353	M. m. castaneus	0.6775687	1	1.0	1
EM10E0465692	chr1	194301777	194301946	M. m. castaneus	0.9583325	1	0.5506293	1
EM10E0465701	chr1	194306846	194306999	M. m. castaneus	0.9463775	1	1.0	1
EM10E0465703	chr1	194308436	194308768	M. m. castaneus	0.609166	1	1.0	1
EM10E0465704	chr1	194311665	194312001	M. m. castaneus	0.9326256	1	1.0	1
EM10E0465710	chr1	194324230	194324565	M. m. castaneus	0.8333509	1	1.0	1
EM10E0465715	chr1	194334326	194334674	M. m. castaneus	0.9326259	1	1.0	1
EM10E0465724	chr1	194355553	194355898	M. m. castaneus	0.7713875	1	1.0	1
EM10E0465725	chr1	194356151	194356412	M. m. castaneus	0.6581063	1	1.0	1
EM10E0465727	chr1	194357812	194358014	M. m. castaneus	0.9373347	1	1.0	1
EM10E0465728	chr1	194358176	194358516	M. m. castaneus	0.9630878	1	0.5308612	1
EM10E0465730	chr1	194361508	194361769	M. m. castaneus	0.9373301	1	1.0	1
EM10E0465744	chr1	194403589	194403933	M. m. castaneus	0.9855537	1	1.0	1
EM10E0465746	chr1	194417222	194417423	M. m. castaneus	0.8746117	1	1.0	1
EM10E0465751	chr1	194429138	194429485	M. m. castaneus	0.9419077	1	1.0	1
EM10E0465752	chr1	194430490	194430715	M. m. castaneus	0.9127654	1	1.0	1
EM10E0465761	chr1	194458105	194458305	M. m. castaneus	0.8150578	1	1.0	1
EM10E0465763	chr1	194490668	194491008	M. m. castaneus	0.997392	1	0.1197332	1
EM10E0465766	chr1	194497627	194497827	M. m. castaneus	0.8453981	1	1.0	1
EM10E0465790	chr1	194610251	194610591	M. m. castaneus	0.937333	1	1.0	1
EM10E0465792	chr1	194611966	194612166	M. m. castaneus	0.9178857	1	1.0	1
EM10E0465793	chr1	194612288	194612634	M. m. castaneus	0.9828592	1	1.0	1
EM10E0465794	chr1	194613126	194613310	M. m. castaneus	0.982861	1	1.0	1
EM10E0465803	chr1	194625826	194626158	M. m. castaneus	0.8453761	1	1.0	1
EM10E0465809	chr1	194644583	194644759	M. m. castaneus	0.8365958	1	1.0	1
EM10E0465810	chr1	194645128	194645465	M. m. castaneus	0.6031613	1	1.0	1
EM10E0465815	chr1	194659643	194659852	M. m. castaneus	0.857241	1	1.0	1
EM10E0465816	chr1	194659887	194660066	M. m. castaneus	0.9507043	1	1.0	1
EM10E0465818	chr1	194660420	194660641	M. m. castaneus	0.9702097	1	1.0	1
EM10E0465822	chr1	194667752	194668023	M. m. castaneus	0.7145238	1	1.0	1
EM10E0465826	chr1	194673338	194673651	M. m. castaneus	0.8572229	1	1.0	1
EM10E0465828	chr1	194675254	194675597	M. m. castaneus	0.5735579	1	1.0	1
EM10E0465830	chr1	194676480	194676640	M. m. castaneus	0.8630961	1	1.0	1
EM10E0465831	chr1	194677568	194677895	M. m. castaneus	0.8150345	1	1.0	1
EM10E0465832	chr1	194680726	194681069	M. m. castaneus	0.6273399	1	1.0	1
EM10E0465833	chr1	194683535	194683768	M. m. castaneus	0.8632625	1	1.0	1
EM10E0465835	chr1	194694932	194695193	M. m. castaneus	0.8211851	1	1.0	1
EM10E0465844	chr1	194700465	194700809	M. m. castaneus	0.9628558	1	1.0	1
EM10E0465851	chr1	194716271	194716620	M. m. castaneus	0.7271511	1	1.0	1
EM10E0465856	chr1	194773307	194773482	M. m. castaneus	0.8333768	1	1.0	1
EM10E0465858	chr1	194774052	194774238	M. m. castaneus	0.8088915	1	1.0	1
EM10E0465859	chr1	194774267	194774517	M. m. castaneus	0.777694	1	1.0	1
EM10E0465863	chr1	194778947	194779160	M. m. castaneus	0.8519785	1	1.0	1
EM10E0465864	chr1	194780529	194780875	M. m. castaneus	0.8288893	1	1.0	1
EM10E0465866	chr1	194796777	194797061	M. m. castaneus	0.7902197	1	1.0	1
EM10E0465873	chr1	194814207	194814357	M. m. castaneus	0.874622	1	1.0	1
EM10E0465880	chr1	194867061	194867389	M. m. castaneus	0.9060908	1	1.0	1
EM10E0465908	chr10	3315734	3315891	M. m. castaneus	0.8394116	1	1.0	1
EM10E0465909	chr10	3315950	3316256	M. m. castaneus	0.7082073	1	1.0	1
EM10E0465916	chr10	3345020	3345232	M. m. castaneus	0.7524827	1	1.0	1
EM10E0465922	chr10	3356413	3356565	M. m. castaneus	0.8088937	1	1.0	1
EM10E0465937	chr10	3460537	3460886	M. m. castaneus	0.6518985	1	1.0	1
EM10E0465938	chr10	3461178	3461390	M. m. castaneus	0.6334574	1	1.0	1
EM10E0465939	chr10	3461395	3461731	M. m. castaneus	0.4722457	1	1.0	1
EM10E0465943	chr10	3463959	3464251	M. m. castaneus	0.8011115	1	0.7909411	1
EM10E0465946	chr10	3473087	3473242	M. m. castaneus	0.8513486	1	1.0	1
EM10E0465947	chr10	3473274	3473619	M. m. castaneus	0.6767809	1	1.0	1
EM10E0465951	chr10	3484468	3484770	M. m. castaneus	0.8442373	1	0.7586691	1
EM10E0465960	chr10	3580803	3581149	M. m. castaneus	0.9693251	1	0.5060212	1
EM10E0465963	chr10	3584203	3584548	M. m. castaneus	0.5390913	1	1.0	1
EM10E0465969	chr10	3613304	3613622	M. m. castaneus	0.9651444	1	0.3542676	1
EM10E0465970	chr10	3645546	3645861	M. m. castaneus	0.6956036	1	1.0	1
EM10E0465974	chr10	3650424	3650747	M. m. castaneus	0.7839521	1	1.0	1
EM10E0465978	chr10	3679846	3680028	M. m. castaneus	0.8333761	1	1.0	1
EM10E0465985	chr10	3691862	3692105	M. m. castaneus	0.6830529	1	1.0	1
EM10E0465990	chr10	3726813	3727051	M. m. castaneus	0.8211891	1	1.0	1
EM10E0465991	chr10	3728542	3728714	M. m. castaneus	0.9704791	1	0.5167995	1
EM10E0466002	chr10	3781354	3781655	M. m. castaneus	0.9853437	1	0.1773965	1
EM10E0466003	chr10	3781989	3782318	M. m. castaneus	0.5113084	1	1.0	1
EM10E0466008	chr10	3795774	3796123	M. m. castaneus	0.7474087	1	0.8299275	1
EM10E0466015	chr10	3808521	3808745	M. m. castaneus	0.9037256	1	0.6730521	1
EM10E0466017	chr10	3813522	3813832	M. m. castaneus	0.9022492	1	1.0	1
EM10E0466024	chr10	3842347	3842599	M. m. castaneus	0.9666471	1	0.3480862	1
EM10E0466025	chr10	3844473	3844815	M. m. castaneus	0.6767779	1	1.0	1
EM10E0466026	chr10	3847184	3847500	M. m. castaneus	0.8896646	1	0.6947984	1
EM10E0466029	chr10	3870990	3871142	M. m. castaneus	0.8454052	1	1.0	1
EM10E0466030	chr10	3881915	3882228	M. m. castaneus	0.7145231	1	1.0	1
EM10E0466041	chr10	3893928	3894201	M. m. castaneus	0.8896689	1	0.6947925	1
EM10E0466049	chr10	3925384	3925551	M. m. castaneus	0.9952619	1	0.1545973	1
EM10E0466056	chr10	3929124	3929472	M. m. castaneus	0.8786399	1	0.7101488	1
EM10E0466063	chr10	3956279	3956628	M. m. castaneus	0.6705348	1	1.0	1
EM10E0466066	chr10	3977494	3977773	M. m. castaneus	0.9104513	1	0.6616203	1
EM10E0466074	chr10	4003319	4003643	M. m. castaneus	0.8971924	1	0.5363602	1
EM10E0466079	chr10	4011164	4011454	M. m. castaneus	0.5132697	1	1.0	1
EM10E0466087	chr10	4025403	4025682	M. m. castaneus	0.9885353	1	0.1566045	1
EM10E0466090	chr10	4029347	4029650	M. m. castaneus	0.9666454	1	0.3480924	1
EM10E0466098	chr10	4055651	4055997	M. m. castaneus	0.7650869	1	1.0	1
EM10E0466107	chr10	4061758	4062102	M. m. castaneus	0.7879286	1	0.801456	1
EM10E0466109	chr10	4062619	4062926	M. m. castaneus	0.9293749	1	0.6248442	1
EM10E0466113	chr10	4067119	4067419	M. m. castaneus	0.9636064	1	0.3604159	1
EM10E0466132	chr10	4092917	4093135	M. m. castaneus	0.9155321	1	0.4998752	1
EM10E0466135	chr10	4095455	4095747	M. m. castaneus	0.6457328	1	1.0	1
EM10E0466149	chr10	4124670	4125002	M. m. castaneus	0.4897398	1	1.0	1
EM10E0466153	chr10	4132392	4132721	M. m. castaneus	0.8071028	1	0.6682471	1
EM10E0466156	chr10	4160373	4160716	M. m. castaneus	0.9855291	1	0.2475409	1
EM10E0466165	chr10	4193634	4193909	M. m. castaneus	0.9293412	1	0.4665343	1
EM10E0466168	chr10	4197646	4197945	M. m. castaneus	0.7522449	1	0.8322441	1
EM10E0466176	chr10	4211407	4211742	M. m. castaneus	0.8225997	1	0.7721697	1
EM10E0466190	chr10	4226176	4226472	M. m. castaneus	0.9529867	1	0.4098634	1
EM10E0466194	chr10	4235759	4236091	M. m. castaneus	0.7334823	1	1.0	1
EM10E0466198	chr10	4240229	4240399	M. m. castaneus	0.7692027	1	1.0	1
EM10E0466205	chr10	4282628	4282900	M. m. castaneus	0.8183576	1	0.7760522	1
EM10E0466207	chr10	4283983	4284249	M. m. castaneus	0.8594364	1	0.7340276	1
EM10E0466212	chr10	4288947	4289127	M. m. castaneus	0.7714154	1	1.0	1
EM10E0466222	chr10	4305355	4305659	M. m. castaneus	0.9784336	1	0.2917906	1
EM10E0466224	chr10	4305932	4306241	M. m. castaneus	0.8672379	1	0.7247206	1
EM10E0466244	chr10	4339099	4339253	M. m. castaneus	0.8212022	1	1.0	1
EM10E0466245	chr10	4341960	4342297	M. m. castaneus	0.8861594	1	0.5565407	1
EM10E0466250	chr10	4372536	4372730	M. m. castaneus	0.7205995	1	1.0	1
EM10E0466258	chr10	4382645	4382798	M. m. castaneus	0.8688847	1	1.0	1
EM10E0466261	chr10	4383410	4383622	M. m. castaneus	0.8513406	1	1.0	1
EM10E0466268	chr10	4425576	4425807	M. m. castaneus	0.9772766	1	0.2980852	1
EM10E0466283	chr10	4480929	4481265	M. m. castaneus	0.9337527	1	0.4552455	1
EM10E0466297	chr10	4561423	4561747	M. m. castaneus	0.6956032	1	1.0	1
EM10E0466298	chr10	4561882	4562072	M. m. castaneus	0.9507035	1	1.0	1
EM10E0466300	chr10	4562728	4563028	M. m. castaneus	0.9941963	1	0.1103386	1
EM10E0466303	chr10	4568786	4569128	M. m. castaneus	0.567738	1	1.0	1
EM10E0466311	chr10	4576504	4576768	M. m. castaneus	0.8596428	1	0.7421725	1
EM10E0466314	chr10	4582230	4582383	M. m. castaneus	0.9767049	1	0.4707974	1
EM10E0466322	chr10	4662277	4662626	M. m. castaneus	0.7650808	1	1.0	1
EM10E0466330	chr10	4725541	4725888	M. m. castaneus	0.5816405	1	1.0	1
EM10E0466333	chr10	4737036	4737372	M. m. castaneus	0.8392908	1	0.7559491	1
EM10E0466343	chr10	4943545	4943701	M. m. castaneus	0.9513861	1	0.5694813	1
EM10E0466344	chr10	4943877	4944188	M. m. castaneus	0.6893199	1	1.0	1
EM10E0466346	chr10	4975897	4976245	M. m. castaneus	0.8268183	1	0.7682173	1
EM10E0466347	chr10	4981989	4982194	M. m. castaneus	0.683058	1	1.0	1
EM10E0466349	chr10	4994583	4994932	M. m. castaneus	0.4385131	1	1.0	1
EM10E0466354	chr10	5018631	5018857	M. m. castaneus	0.9815148	1	0.4427972	1
EM10E0466355	chr10	5018901	5019242	M. m. castaneus	0.9896663	1	0.1485189	1
EM10E0466360	chr10	5037346	5037664	M. m. castaneus	0.9668166	1	0.2663454	1
EM10E0466363	chr10	5060781	5061026	M. m. castaneus	0.808882	1	1.0	1
EM10E0466366	chr10	5089801	5090148	M. m. castaneus	0.9051245	1	0.5208179	1
EM10E0466367	chr10	5091524	5091804	M. m. castaneus	0.8351721	1	0.7601024	1
EM10E0466368	chr10	5091841	5092180	M. m. castaneus	0.8183531	1	0.7760547	1
EM10E0466372	chr10	5109582	5109928	M. m. castaneus	0.7868217	1	0.8085269	1
EM10E0466374	chr10	5111602	5111946	M. m. castaneus	0.4739651	1	1.0	1
EM10E0466375	chr10	5117511	5117843	M. m. castaneus	0.7790432	1	0.8081679	1
EM10E0466379	chr10	5130013	5130181	M. m. castaneus	0.7524852	1	1.0	1
EM10E0466382	chr10	5135210	5135548	M. m. castaneus	0.9735717	1	0.3169587	1
EM10E0466385	chr10	5143030	5143188	M. m. castaneus	0.9507071	1	1.0	1
EM10E0466389	chr10	5145341	5145549	M. m. castaneus	0.913747	1	0.6557398	1
EM10E0466391	chr10	5147441	5147772	M. m. castaneus	0.7382502	1	0.8356784	1
EM10E0466397	chr10	5156024	5156364	M. m. castaneus	0.5794262	1	1.0	1
EM10E0466398	chr10	5157113	5157382	M. m. castaneus	0.9161568	1	0.5075232	1
EM10E0466400	chr10	5157979	5158155	M. m. castaneus	0.9956778	1	0.1486521	1
EM10E0466404	chr10	5177415	5177754	M. m. castaneus	0.7650873	1	1.0	1
EM10E0466405	chr10	5184813	5184983	M. m. castaneus	0.8333792	1	1.0	1
EM10E0466406	chr10	5185164	5185500	M. m. castaneus	0.9493321	1	0.3266422	1
EM10E0466413	chr10	5238835	5239040	M. m. castaneus	0.993854	1	0.1726989	1
EM10E0466415	chr10	5239337	5239673	M. m. castaneus	0.8393846	1	1.0	1
EM10E0466417	chr10	5245333	5245681	M. m. castaneus	0.4385134	1	1.0	1
EM10E0466418	chr10	5255533	5255861	M. m. castaneus	0.7461411	1	1.0	1
EM10E0466423	chr10	5267663	5267954	M. m. castaneus	0.8211804	1	1.0	1
EM10E0466424	chr10	5274050	5274367	M. m. castaneus	0.903718	1	0.673063	1
EM10E0466425	chr10	5276707	5277054	M. m. castaneus	0.7151894	1	0.8492189	1
EM10E0466431	chr10	5328983	5329331	M. m. castaneus	0.7713853	1	1.0	1
EM10E0466435	chr10	5389807	5390148	M. m. castaneus	0.9200768	1	0.4886945	1
EM10E0466436	chr10	5418631	5418971	M. m. castaneus	0.9400897	1	0.4380621	1
EM10E0466442	chr10	5440135	5440378	M. m. castaneus	0.9748465	1	0.3106686	1
EM10E0466448	chr10	5462411	5462595	M. m. castaneus	0.7524855	1	1.0	1
EM10E0466452	chr10	5470715	5471036	M. m. castaneus	0.831008	1	0.7641963	1
EM10E0466456	chr10	5478367	5478712	M. m. castaneus	0.8860302	1	0.7000089	1
EM10E0466458	chr10	5497766	5498083	M. m. castaneus	0.9176746	1	0.4941378	1
EM10E0466460	chr10	5500001	5500201	M. m. castaneus	0.9178867	1	1.0	1
EM10E0466464	chr10	5505008	5505224	M. m. castaneus	0.9748471	1	0.3106667	1
EM10E0466470	chr10	5543498	5543842	M. m. castaneus	0.8026691	1	1.0	1
EM10E0466475	chr10	5553546	5553827	M. m. castaneus	0.8748863	1	0.7150826	1
EM10E0466477	chr10	5565315	5565615	M. m. castaneus	0.6273442	1	1.0	1
EM10E0466487	chr10	5753907	5754171	M. m. castaneus	0.7334989	1	1.0	1
EM10E0466494	chr10	5756557	5756786	M. m. castaneus	0.7651024	1	1.0	1
EM10E0466497	chr10	5757743	5757980	M. m. castaneus	0.6395872	1	1.0	1
EM10E0466499	chr10	5773440	5773610	M. m. castaneus	0.8572486	1	1.0	1
EM10E0466503	chr10	5774862	5775196	M. m. castaneus	0.9224482	1	0.4832061	1
EM10E0466507	chr10	5800045	5800269	M. m. castaneus	0.9847541	1	0.1817411	1
EM10E0466512	chr10	5817972	5818173	M. m. castaneus	0.8150547	1	1.0	1
EM10E0466513	chr10	5818211	5818485	M. m. castaneus	0.7271723	1	1.0	1
EM10E0466514	chr10	5827133	5827460	M. m. castaneus	0.4844452	1	1.0	1
EM10E0466516	chr10	5854397	5854732	M. m. castaneus	0.9176718	1	0.4941422	1
EM10E0466538	chr10	6644494	6644823	M. m. castaneus	0.8710845	1	0.7199406	1
EM10E0466540	chr10	6738725	6739050	M. m. castaneus	0.7964532	1	1.0	1
EM10E0466542	chr10	6792192	6792538	M. m. castaneus	0.5278697	1	1.0	1
EM10E0466549	chr10	6850149	6850427	M. m. castaneus	0.9359044	1	0.449547	1
EM10E0466551	chr10	6866591	6866919	M. m. castaneus	0.9748431	1	0.3106851	1
EM10E0466552	chr10	6866965	6867162	M. m. castaneus	0.8150587	1	1.0	1
EM10E0466554	chr10	6880525	6880713	M. m. castaneus	0.9178869	1	1.0	1
EM10E0466555	chr10	6880981	6881189	M. m. castaneus	0.9075591	1	1.0	1
EM10E0466558	chr10	6927937	6928108	M. m. castaneus	0.9979035	1	0.06475439	1
EM10E0466559	chr10	6928196	6928360	M. m. castaneus	0.9586084	1	0.5466859	1
EM10E0466560	chr10	6928767	6928930	M. m. castaneus	0.9462521	1	0.5840391	1
EM10E0466561	chr10	6929198	6929527	M. m. castaneus	0.9400912	1	0.4380581	1
EM10E0466564	chr10	6930284	6930567	M. m. castaneus	0.9749576	1	0.4798567	1
EM10E0466567	chr10	6932887	6933220	M. m. castaneus	0.6830355	1	1.0	1
EM10E0466580	chr10	6997940	6998277	M. m. castaneus	0.5561775	1	1.0	1
EM10E0466581	chr10	7002501	7002833	M. m. castaneus	0.9104472	1	0.6616277	1
EM10E0466583	chr10	7004867	7005215	M. m. castaneus	0.9263563	1	0.6312453	1
EM10E0466584	chr10	7010382	7010690	M. m. castaneus	0.9891108	1	0.1525447	1
EM10E0466588	chr10	7013861	7014054	M. m. castaneus	0.7271825	1	1.0	1
EM10E0466597	chr10	7027554	7027899	M. m. castaneus	0.9782002	1	0.2165051	1
EM10E0466600	chr10	7061638	7061986	M. m. castaneus	0.8748796	1	0.7150907	1
EM10E0466604	chr10	7068352	7068701	M. m. castaneus	0.8183519	1	0.7760557	1
EM10E0466608	chr10	7070413	7070619	M. m. castaneus	0.9829835	1	0.4331286	1
EM10E0466611	chr10	7076352	7076654	M. m. castaneus	0.9695314	1	0.335686	1
EM10E0466614	chr10	7091139	7091473	M. m. castaneus	0.5853174	1	1.0	1
EM10E0466616	chr10	7094302	7094651	M. m. castaneus	0.6031548	1	1.0	1
EM10E0466617	chr10	7095637	7095944	M. m. castaneus	0.8748833	1	0.7150861	1
EM10E0466621	chr10	7104961	7105149	M. m. castaneus	0.8394076	1	1.0	1
EM10E0466622	chr10	7108312	7108569	M. m. castaneus	0.7145326	1	1.0	1
EM10E0466623	chr10	7108634	7108884	M. m. castaneus	0.7461553	1	1.0	1
EM10E0466631	chr10	7132587	7132917	M. m. castaneus	0.556181	1	1.0	1
EM10E0466635	chr10	7137040	7137300	M. m. castaneus	0.854216	1	0.7417124	1
EM10E0466636	chr10	7137911	7138221	M. m. castaneus	0.9759533	1	0.3074852	1
EM10E0466639	chr10	7145997	7146216	M. m. castaneus	0.8513408	1	1.0	1
EM10E0466640	chr10	7147045	7147375	M. m. castaneus	0.82834	1	0.7741097	1
EM10E0466645	chr10	7159755	7160028	M. m. castaneus	0.739821	1	1.0	1
EM10E0466646	chr10	7160142	7160319	M. m. castaneus	0.8026958	1	1.0	1
EM10E0466649	chr10	7161040	7161342	M. m. castaneus	0.8088705	1	1.0	1
EM10E0466660	chr10	7210405	7210706	M. m. castaneus	0.7713958	1	1.0	1
EM10E0466661	chr10	7210846	7211025	M. m. castaneus	0.8559412	1	1.0	1
EM10E0466662	chr10	7217112	7217399	M. m. castaneus	0.6395855	1	1.0	1
EM10E0466664	chr10	7218448	7218795	M. m. castaneus	0.5561794	1	1.0	1
EM10E0466669	chr10	7228771	7229112	M. m. castaneus	0.940091	1	0.4380587	1
EM10E0466671	chr10	7235543	7235885	M. m. castaneus	0.9712132	1	0.3397374	1
EM10E0466673	chr10	7239948	7240297	M. m. castaneus	0.6580914	1	1.0	1
EM10E0466722	chr10	7521758	7522032	M. m. castaneus	0.9499041	1	0.4087601	1
EM10E0466724	chr10	7536888	7537143	M. m. castaneus	0.6365381	1	1.0	1
EM10E0466738	chr10	7555870	7556175	M. m. castaneus	0.9879385	1	0.1607031	1
EM10E0466740	chr10	7556627	7556827	M. m. castaneus	0.8026916	1	1.0	1
EM10E0466744	chr10	7557894	7558053	M. m. castaneus	0.8802928	1	1.0	1
EM10E0466751	chr10	7601930	7602106	M. m. castaneus	0.752486	1	1.0	1
EM10E0466756	chr10	7651219	7651557	M. m. castaneus	0.7953004	1	0.8020904	1
EM10E0466775	chr10	7707956	7708282	M. m. castaneus	0.9651434	1	0.3542715	1
EM10E0466779	chr10	7709661	7709897	M. m. castaneus	0.8860424	1	0.6999935	1
EM10E0466780	chr10	7710389	7710679	M. m. castaneus	0.746148	1	1.0	1
EM10E0466793	chr10	7716679	7716892	M. m. castaneus	0.5504487	1	1.0	1
EM10E0466801	chr10	7722985	7723154	M. m. castaneus	0.868887	1	1.0	1
EM10E0466802	chr10	7723228	7723395	M. m. castaneus	0.8088935	1	1.0	1
EM10E0466803	chr10	7727719	7727890	M. m. castaneus	0.8088942	1	1.0	1
EM10E0466806	chr10	7737438	7737642	M. m. castaneus	0.9002848	1	0.6786273	1
EM10E0466807	chr10	7743055	7743289	M. m. castaneus	0.7587984	1	1.0	1
EM10E0466811	chr10	7746741	7747005	M. m. castaneus	0.6830475	1	1.0	1
EM10E0466813	chr10	7759326	7759671	M. m. castaneus	0.9977686	1	0.02884442	1
EM10E0466815	chr10	7776740	7777064	M. m. castaneus	0.8686898	1	0.5856235	1
EM10E0466827	chr10	7832637	7832850	M. m. castaneus	0.6963398	1	1.0	1
EM10E0466837	chr10	7883821	7884059	M. m. castaneus	0.7279828	1	1.0	1
EM10E0466840	chr10	7886980	7887184	M. m. castaneus	0.8620157	1	0.7313104	1
EM10E0466847	chr10	7902911	7903159	M. m. castaneus	0.9522496	1	1.0	1
EM10E0466848	chr10	7904743	7904892	M. m. castaneus	0.9688646	1	0.5085418	1
EM10E0466849	chr10	7911211	7911536	M. m. castaneus	0.5635669	1	1.0	1
EM10E0466850	chr10	7913537	7913767	M. m. castaneus	0.8310102	1	0.7641974	1
EM10E0466851	chr10	7914009	7914298	M. m. castaneus	0.7902189	1	1.0	1
EM10E0466852	chr10	7914425	7914576	M. m. castaneus	0.9985715	1	0.09243225	1
EM10E0466853	chr10	7917609	7917903	M. m. castaneus	0.9909362	1	0.2035405	1
EM10E0466854	chr10	7918021	7918221	M. m. castaneus	0.9749622	1	0.4798312	1
EM10E0466856	chr10	7918932	7919145	M. m. castaneus	0.9806437	1	0.2791447	1
EM10E0466866	chr10	7946234	7946565	M. m. castaneus	0.9996152	1	0.01631972	1
EM10E0466874	chr10	7954038	7954382	M. m. castaneus	0.9990683	1	0.02773789	1
EM10E0466879	chr10	7968099	7968289	M. m. castaneus	0.8150597	1	1.0	1
EM10E0466884	chr10	7990388	7990705	M. m. castaneus	0.9904412	1	0.1142883	1
EM10E0466886	chr10	7992629	7992977	M. m. castaneus	0.7382487	1	0.8356788	1
EM10E0466890	chr10	8006729	8007075	M. m. castaneus	0.8564706	1	0.6042096	1
EM10E0466899	chr10	8050016	8050216	M. m. castaneus	0.9981578	1	0.1031177	1
EM10E0466901	chr10	8052164	8052466	M. m. castaneus	0.7650942	1	1.0	1
EM10E0466902	chr10	8052608	8052908	M. m. castaneus	0.8802706	1	1.0	1
EM10E0466905	chr10	8057476	8057658	M. m. castaneus	0.8171432	1	1.0	1
EM10E0466910	chr10	8083147	8083471	M. m. castaneus	0.8026716	1	1.0	1
EM10E0466913	chr10	8088736	8088958	M. m. castaneus	0.9604137	1	0.372653	1
EM10E0466914	chr10	8089053	8089400	M. m. castaneus	0.5677384	1	1.0	1
EM10E0466932	chr10	8118165	8118467	M. m. castaneus	0.9400926	1	0.4380547	1
EM10E0466941	chr10	8215540	8215696	M. m. castaneus	0.8858963	1	1.0	1
EM10E0466950	chr10	8239088	8239433	M. m. castaneus	0.5447499	1	1.0	1
EM10E0466952	chr10	8240717	8240878	M. m. castaneus	0.963097	1	0.5308254	1
EM10E0466960	chr10	8290900	8291186	M. m. castaneus	0.9071124	1	0.667387	1
EM10E0466962	chr10	8303489	8303832	M. m. castaneus	0.6361854	1	0.8874466	1
EM10E0466963	chr10	8304949	8305146	M. m. castaneus	0.8150557	1	1.0	1
EM10E0466964	chr10	8305149	8305465	M. m. castaneus	0.8272829	1	1.0	1
EM10E0466968	chr10	8324171	8324376	M. m. castaneus	0.9608824	1	0.5388345	1
EM10E0466969	chr10	8330529	8330844	M. m. castaneus	0.6722328	1	1.0	1
EM10E0466972	chr10	8344797	8345011	M. m. castaneus	0.965147	1	0.3542587	1
EM10E0466973	chr10	8345334	8345591	M. m. castaneus	0.6581	1	1.0	1
EM10E0466975	chr10	8367759	8368005	M. m. castaneus	0.7271749	1	1.0	1
EM10E0466978	chr10	8374653	8374987	M. m. castaneus	0.9972298	1	0.05334315	1
EM10E0466988	chr10	8393412	8393693	M. m. castaneus	0.7865968	1	1.0	1
EM10E0466991	chr10	8394539	8394887	M. m. castaneus	0.8929416	1	0.690314	1
EM10E0466995	chr10	8417299	8417585	M. m. castaneus	0.8538499	1	0.7406879	1
EM10E0467006	chr10	8500905	8501188	M. m. castaneus	0.9960208	1	0.06570811	1
EM10E0467009	chr10	8533983	8534328	M. m. castaneus	0.6518983	1	1.0	1
EM10E0467022	chr10	8632020	8632356	M. m. castaneus	0.8896627	1	0.6948012	1
EM10E0467027	chr10	8633733	8634081	M. m. castaneus	0.8971917	1	0.536361	1
EM10E0467028	chr10	8634970	8635318	M. m. castaneus	0.7059167	1	0.8543179	1
EM10E0467039	chr10	8648256	8648516	M. m. castaneus	0.7714034	1	1.0	1
EM10E0467046	chr10	8661556	8661885	M. m. castaneus	0.9945543	1	0.1067518	1
EM10E0467051	chr10	8674547	8674891	M. m. castaneus	0.6212523	1	1.0	1
EM10E0467055	chr10	8680901	8681101	M. m. castaneus	0.9562637	1	0.5544202	1
EM10E0467056	chr10	8681201	8681546	M. m. castaneus	0.7565167	1	0.8239769	1
EM10E0467059	chr10	8684164	8684504	M. m. castaneus	0.7290506	1	0.8412347	1
EM10E0467062	chr10	8687148	8687423	M. m. castaneus	0.8333599	1	1.0	1
EM10E0467063	chr10	8687430	8687624	M. m. castaneus	0.9127702	1	1.0	1
EM10E0467078	chr10	8729159	8729419	M. m. castaneus	0.6705478	1	1.0	1
EM10E0467084	chr10	8739314	8739514	M. m. castaneus	0.8572414	1	1.0	1
EM10E0467089	chr10	8749819	8750004	M. m. castaneus	0.9022653	1	1.0	1
EM10E0467096	chr10	8759552	8759733	M. m. castaneus	0.8746163	1	1.0	1
EM10E0467107	chr10	8774627	8774887	M. m. castaneus	0.9827048	1	0.2665005	1
EM10E0467120	chr10	8804596	8804943	M. m. castaneus	0.8630689	1	1.0	1
EM10E0467125	chr10	8811420	8811684	M. m. castaneus	0.9772753	1	0.2980916	1
EM10E0467129	chr10	8820903	8821155	M. m. castaneus	0.9178812	1	1.0	1
EM10E0467136	chr10	8828653	8829001	M. m. castaneus	0.9565856	1	0.3033745	1
EM10E0467138	chr10	8831376	8831722	M. m. castaneus	0.6580823	1	1.0	1
EM10E0467139	chr10	8831801	8831989	M. m. castaneus	0.8150582	1	1.0	1
EM10E0467145	chr10	8843978	8844319	M. m. castaneus	0.9323325	1	0.6183405	1
EM10E0467149	chr10	8846194	8846487	M. m. castaneus	0.7839579	1	1.0	1
EM10E0467156	chr10	8874586	8874934	M. m. castaneus	0.8433886	1	0.7517139	1
EM10E0467165	chr10	8968283	8968616	M. m. castaneus	0.4897428	1	1.0	1
EM10E0467173	chr10	9041648	9041995	M. m. castaneus	0.9921909	1	0.1911429	1
EM10E0467175	chr10	9050811	9051054	M. m. castaneus	0.878647	1	0.7101399	1
EM10E0467177	chr10	9086429	9086653	M. m. castaneus	0.997668	1	0.1141143	1
EM10E0467183	chr10	9148035	9148382	M. m. castaneus	0.9380752	1	0.6049864	1
EM10E0467187	chr10	9207461	9207810	M. m. castaneus	0.7839516	1	1.0	1
EM10E0467188	chr10	9210093	9210301	M. m. castaneus	0.9548977	1	1.0	1
EM10E0467191	chr10	9367351	9367562	M. m. castaneus	0.9964343	1	0.1369118	1
EM10E0467199	chr10	9385114	9385430	M. m. castaneus	0.8097791	1	0.7836278	1
EM10E0467200	chr10	9385534	9385875	M. m. castaneus	0.839384	1	1.0	1
EM10E0467203	chr10	9407696	9408045	M. m. castaneus	0.6893132	1	1.0	1
EM10E0467204	chr10	9408356	9408701	M. m. castaneus	0.5735672	1	1.0	1
EM10E0467207	chr10	9426083	9426352	M. m. castaneus	0.9538502	1	0.5620357	1
EM10E0467209	chr10	9433430	9433717	M. m. castaneus	0.7587885	1	1.0	1
EM10E0467210	chr10	9445047	9445393	M. m. castaneus	0.9228948	1	1.0	1
EM10E0467211	chr10	9451374	9451653	M. m. castaneus	0.9949674	1	0.07521757	1
EM10E0467214	chr10	9462158	9462443	M. m. castaneus	0.9681078	1	0.3418976	1
EM10E0467227	chr10	9552691	9553040	M. m. castaneus	0.907704	1	0.5155561	1
EM10E0467233	chr10	9683396	9683728	M. m. castaneus	0.6501006	1	0.881486	1
EM10E0467239	chr10	9747943	9748213	M. m. castaneus	0.5334654	1	1.0	1
EM10E0467245	chr10	9757612	9757776	M. m. castaneus	0.8519809	1	1.0	1
EM10E0467251	chr10	9775547	9775866	M. m. castaneus	0.9263588	1	0.63124	1
EM10E0467257	chr10	9777690	9778039	M. m. castaneus	0.9620251	1	0.3665598	1
EM10E0467259	chr10	9783728	9784055	M. m. castaneus	0.6643055	1	1.0	1
EM10E0467261	chr10	9830854	9831191	M. m. castaneus	0.9905462	1	0.08837466	1
EM10E0467267	chr10	9969992	9970189	M. m. castaneus	0.9507036	1	1.0	1
EM10E0467269	chr10	9977680	9977910	M. m. castaneus	0.7145364	1	1.0	1
EM10E0467270	chr10	9982486	9982832	M. m. castaneus	0.8442368	1	0.7586696	1
EM10E0467271	chr10	9983039	9983309	M. m. castaneus	0.8630785	1	1.0	1
EM10E0467272	chr10	9986900	9987111	M. m. castaneus	0.7902352	1	1.0	1
EM10E0467274	chr10	10060133	10060480	M. m. castaneus	0.5390897	1	1.0	1
EM10E0467280	chr10	10091171	10091447	M. m. castaneus	0.9766996	1	0.4708275	1
EM10E0467281	chr10	10123593	10123833	M. m. castaneus	0.8858832	1	1.0	1
EM10E0467282	chr10	10127589	10127810	M. m. castaneus	0.7208559	1	1.0	1
EM10E0467290	chr10	10180238	10180433	M. m. castaneus	0.9652419	1	0.5226892	1
EM10E0467291	chr10	10196101	10196316	M. m. castaneus	0.9408678	1	0.5981085	1
EM10E0467292	chr10	10196880	10197212	M. m. castaneus	0.8554741	1	0.7385679	1
EM10E0467294	chr10	10201446	10201606	M. m. castaneus	0.7271822	1	1.0	1
EM10E0467295	chr10	10231289	10231635	M. m. castaneus	0.874493	1	0.7245519	1
EM10E0467299	chr10	10283953	10284295	M. m. castaneus	0.4385127	1	1.0	1
EM10E0467307	chr10	10432546	10432746	M. m. castaneus	0.5447427	1	1.0	1
EM10E0467313	chr10	10486762	10487102	M. m. castaneus	0.7084485	1	1.0	1
EM10E0467314	chr10	10490752	10491092	M. m. castaneus	0.8594347	1	0.7340295	1
EM10E0467315	chr10	10491098	10491421	M. m. castaneus	0.993432	1	0.1176403	1
EM10E0467318	chr10	10564879	10565069	M. m. castaneus	0.9857173	1	0.4132844	1
EM10E0467319	chr10	10565092	10565397	M. m. castaneus	0.9731485	1	0.4887261	1
EM10E0467320	chr10	10586600	10586948	M. m. castaneus	0.8861591	1	0.556541	1
EM10E0467321	chr10	10613056	10613402	M. m. castaneus	0.9169715	1	0.6497892	1
EM10E0467324	chr10	10616155	10616367	M. m. castaneus	0.7461595	1	1.0	1
EM10E0467325	chr10	10626534	10626775	M. m. castaneus	0.9263659	1	0.6312254	1
EM10E0467326	chr10	10626833	10627033	M. m. castaneus	0.8453975	1	1.0	1
EM10E0467329	chr10	10688621	10688806	M. m. castaneus	0.9589532	1	1.0	1
EM10E0467330	chr10	10688831	10689169	M. m. castaneus	0.9460925	1	0.4205737	1
EM10E0467332	chr10	10693848	10694137	M. m. castaneus	0.8405104	1	1.0	1
EM10E0467333	chr10	10711246	10711487	M. m. castaneus	0.621266	1	1.0	1
EM10E0467335	chr10	10723151	10723478	M. m. castaneus	0.9896668	1	0.1485149	1
EM10E0467336	chr10	10723725	10724041	M. m. castaneus	0.9766981	1	0.470837	1
EM10E0467338	chr10	10789414	10789748	M. m. castaneus	0.8393833	1	1.0	1
EM10E0467346	chr10	10937428	10937757	M. m. castaneus	0.851324	1	1.0	1
EM10E0467347	chr10	10937911	10938217	M. m. castaneus	0.7839588	1	1.0	1
EM10E0467349	chr10	10952770	10952994	M. m. castaneus	0.9693301	1	0.5059977	1
EM10E0467350	chr10	10955830	10956121	M. m. castaneus	0.9548942	1	1.0	1
EM10E0467351	chr10	10956673	10956984	M. m. castaneus	0.9980739	1	0.06192182	1
EM10E0467355	chr10	10957956	10958169	M. m. castaneus	0.7812876	1	1.0	1
EM10E0467356	chr10	10997665	10997846	M. m. castaneus	0.8968856	1	1.0	1
EM10E0467364	chr10	11027380	11027709	M. m. castaneus	0.4687819	1	1.0	1
EM10E0467369	chr10	11105319	11105621	M. m. castaneus	0.8011109	1	0.790941	1
EM10E0467389	chr10	11199301	11199645	M. m. castaneus	0.7474073	1	0.8299281	1
EM10E0467403	chr10	11622813	11623158	M. m. castaneus	0.9941231	1	0.0823264	1
EM10E0467412	chr10	11750128	11750339	M. m. castaneus	0.6296906	1	1.0	1
EM10E0467419	chr10	12020463	12020788	M. m. castaneus	0.9996217	1	0.008626991	1
EM10E0467422	chr10	12063111	12063405	M. m. castaneus	0.6767907	1	1.0	1
EM10E0467425	chr10	12124637	12124985	M. m. castaneus	0.6580929	1	1.0	1
EM10E0467429	chr10	12299917	12300073	M. m. castaneus	0.9767052	1	0.4707961	1
EM10E0467431	chr10	12300677	12301023	M. m. castaneus	0.7565183	1	0.8239761	1
EM10E0467433	chr10	12365431	12365749	M. m. castaneus	0.929341	1	0.4665347	1
EM10E0467434	chr10	12393952	12394286	M. m. castaneus	0.910249	1	0.5102573	1
EM10E0467436	chr10	12410105	12410379	M. m. castaneus	0.905127	1	0.5208151	1
EM10E0467439	chr10	12411037	12411255	M. m. castaneus	0.9930254	1	0.1213504	1
EM10E0467444	chr10	12423939	12424105	M. m. castaneus	0.9702118	1	1.0	1
EM10E0467446	chr10	12424440	12424727	M. m. castaneus	0.9104499	1	0.6616227	1
EM10E0467451	chr10	12428319	12428583	M. m. castaneus	0.8088753	1	1.0	1
EM10E0467452	chr10	12428682	12428925	M. m. castaneus	0.7587943	1	1.0	1
EM10E0467455	chr10	12429898	12430164	M. m. castaneus	0.7650959	1	1.0	1
EM10E0467456	chr10	12448507	12448853	M. m. castaneus	0.9957317	1	0.04451998	1
EM10E0467468	chr10	12490285	12490629	M. m. castaneus	0.9178735	1	1.0	1
EM10E0467469	chr10	12490645	12490976	M. m. castaneus	0.8860328	1	0.7000051	1
EM10E0467471	chr10	12491597	12491794	M. m. castaneus	0.9963823	1	0.08625237	1
EM10E0467472	chr10	12506760	12507098	M. m. castaneus	0.9846223	1	0.2538609	1
EM10E0467483	chr10	12579317	12579649	M. m. castaneus	0.4897427	1	1.0	1
EM10E0467486	chr10	12588998	12589344	M. m. castaneus	0.5971841	1	1.0	1
EM10E0467487	chr10	12592472	12592820	M. m. castaneus	0.544753	1	1.0	1
EM10E0467488	chr10	12593962	12594132	M. m. castaneus	0.9652433	1	0.5226843	1
EM10E0467489	chr10	12594179	12594498	M. m. castaneus	0.8226024	1	0.7721676	1
EM10E0467491	chr10	12598238	12598425	M. m. castaneus	0.9938542	1	0.1726967	1
EM10E0467494	chr10	12600373	12600715	M. m. castaneus	0.9535589	1	0.3968397	1
EM10E0467496	chr10	12602062	12602405	M. m. castaneus	0.7059165	1	0.8543174	1
EM10E0467500	chr10	12613054	12613228	M. m. castaneus	0.8914278	1	1.0	1
EM10E0467507	chr10	12666732	12666909	M. m. castaneus	0.9169842	1	0.649767	1
EM10E0467511	chr10	12672225	12672565	M. m. castaneus	0.9293396	1	0.4665375	1
EM10E0467520	chr10	12688469	12688755	M. m. castaneus	0.5223157	1	1.0	1
EM10E0467521	chr10	12688903	12689241	M. m. castaneus	0.7655763	1	0.8178151	1
EM10E0467525	chr10	12692282	12692495	M. m. castaneus	0.8802822	1	1.0	1
EM10E0467531	chr10	12699226	12699428	M. m. castaneus	0.9783751	1	0.4616308	1
EM10E0467534	chr10	12702482	12702808	M. m. castaneus	0.7334884	1	1.0	1
EM10E0467539	chr10	12708457	12708657	M. m. castaneus	0.7651123	1	1.0	1
EM10E0467541	chr10	12709996	12710331	M. m. castaneus	0.5971829	1	1.0	1
EM10E0467547	chr10	12724393	12724618	M. m. castaneus	0.997324	1	0.07363333	1
EM10E0467560	chr10	12743609	12743839	M. m. castaneus	0.9463721	1	1.0	1
EM10E0467567	chr10	12750662	12750933	M. m. castaneus	0.9897109	1	0.1557617	1
EM10E0467570	chr10	12754386	12754711	M. m. castaneus	0.9025145	1	0.5260358	1
EM10E0467575	chr10	12760160	12760351	M. m. castaneus	0.9293845	1	0.6248244	1
EM10E0467581	chr10	12779537	12779886	M. m. castaneus	0.9987322	1	0.02667232	1
EM10E0467586	chr10	12788017	12788301	M. m. castaneus	0.6705449	1	1.0	1
EM10E0467614	chr10	12832336	12832681	M. m. castaneus	0.5836064	1	0.9104893	1
EM10E0467618	chr10	12837998	12838329	M. m. castaneus	0.9152335	1	0.4995492	1
EM10E0467620	chr10	12839094	12839441	M. m. castaneus	0.9938223	1	0.1139684	1
EM10E0467630	chr10	12852673	12852921	M. m. castaneus	0.8011086	1	0.790945	1
EM10E0467631	chr10	12853590	12853936	M. m. castaneus	0.391242	1	1.0	1
EM10E0467632	chr10	12856843	12857139	M. m. castaneus	0.9666459	1	0.3480904	1
EM10E0467636	chr10	12862255	12862583	M. m. castaneus	0.9400921	1	0.4380558	1
EM10E0467642	chr10	12879698	12880043	M. m. castaneus	0.9296641	1	0.4761301	1
EM10E0467646	chr10	12892327	12892627	M. m. castaneus	0.4950778	1	1.0	1
EM10E0467658	chr10	12949308	12949654	M. m. castaneus	0.9200785	1	0.4886911	1
EM10E0467662	chr10	12966786	12967020	M. m. castaneus	0.5971899	1	1.0	1
EM10E0467664	chr10	12968812	12969093	M. m. castaneus	0.7082144	1	1.0	1
EM10E0467666	chr10	12975952	12976296	M. m. castaneus	0.9907195	1	0.1405661	1
EM10E0467678	chr10	12994453	12994769	M. m. castaneus	0.8860357	1	0.7000012	1
EM10E0467684	chr10	13044011	13044245	M. m. castaneus	0.9731514	1	0.4887106	1
EM10E0467685	chr10	13044254	13044595	M. m. castaneus	0.80267	1	1.0	1
EM10E0467686	chr10	13046545	13046847	M. m. castaneus	0.9799761	1	0.4523149	1
EM10E0467687	chr10	13046911	13047068	M. m. castaneus	0.9987516	1	0.2140291	1
EM10E0467688	chr10	13047293	13047502	M. m. castaneus	0.9990995	1	0.04139411	1
EM10E0467696	chr10	13068102	13068252	M. m. castaneus	0.99482	1	0.1605862	1
EM10E0467700	chr10	13077720	13078022	M. m. castaneus	0.9508344	1	0.3219955	1
EM10E0467704	chr10	13088613	13088927	M. m. castaneus	0.6643112	1	1.0	1
EM10E0467707	chr10	13108632	13108880	M. m. castaneus	0.9644592	1	0.3594189	1
EM10E0467714	chr10	13126124	13126414	M. m. castaneus	0.8333546	1	1.0	1
EM10E0467715	chr10	13132035	13132269	M. m. castaneus	0.8630828	1	1.0	1
EM10E0467726	chr10	13175963	13176253	M. m. castaneus	0.867238	1	0.7247205	1
EM10E0467729	chr10	13179030	13179241	M. m. castaneus	0.857241	1	1.0	1
EM10E0467732	chr10	13180472	13180811	M. m. castaneus	0.639578	1	1.0	1
EM10E0467734	chr10	13187100	13187343	M. m. castaneus	0.7651009	1	1.0	1
EM10E0467735	chr10	13187423	13187731	M. m. castaneus	0.7519696	1	0.8269775	1
EM10E0467738	chr10	13199109	13199309	M. m. castaneus	0.9352434	1	0.6116974	1
EM10E0467743	chr10	13201909	13202214	M. m. castaneus	0.7587845	1	1.0	1
EM10E0467744	chr10	13204004	13204287	M. m. castaneus	0.5912415	1	1.0	1
EM10E0467755	chr10	13251632	13251967	M. m. castaneus	0.8823593	1	0.7051191	1
EM10E0467760	chr10	13264363	13264710	M. m. castaneus	0.9075454	1	1.0	1
EM10E0467767	chr10	13291534	13291836	M. m. castaneus	0.7776844	1	1.0	1
EM10E0467772	chr10	13305039	13305296	M. m. castaneus	0.9548955	1	1.0	1
EM10E0467773	chr10	13305501	13305850	M. m. castaneus	0.8140791	1	0.7798738	1
EM10E0467775	chr10	13307726	13307989	M. m. castaneus	0.8860381	1	0.6999979	1
EM10E0467781	chr10	13314196	13314542	M. m. castaneus	0.8097802	1	0.7836269	1
EM10E0467788	chr10	13349190	13349390	M. m. castaneus	0.7812885	1	1.0	1
EM10E0467792	chr10	13350376	13350698	M. m. castaneus	0.916974	1	0.6497843	1
EM10E0467794	chr10	13365435	13365777	M. m. castaneus	0.8036973	1	0.7954386	1
EM10E0467795	chr10	13369762	13370105	M. m. castaneus	0.9872776	1	0.1104274	1
EM10E0467798	chr10	13374820	13374982	M. m. castaneus	0.9178903	1	1.0	1
EM10E0467801	chr10	13376653	13377001	M. m. castaneus	0.8889655	1	0.5515546	1
EM10E0467805	chr10	13378142	13378483	M. m. castaneus	0.9224483	1	0.483206	1
EM10E0467806	chr10	13410534	13410857	M. m. castaneus	0.805459	1	0.7873143	1
EM10E0467807	chr10	13412574	13412761	M. m. castaneus	0.7335089	1	1.0	1
EM10E0467809	chr10	13428721	13429070	M. m. castaneus	0.8310065	1	0.7641976	1
EM10E0467812	chr10	13430948	13431152	M. m. castaneus	0.8283396	1	0.7741126	1
EM10E0467813	chr10	13436040	13436332	M. m. castaneus	0.5058621	1	1.0	1
EM10E0467814	chr10	13440504	13440707	M. m. castaneus	0.9985712	1	0.09244081	1
EM10E0467822	chr10	13464256	13464555	M. m. castaneus	0.7428351	1	0.8328277	1
EM10E0467825	chr10	13476731	13476996	M. m. castaneus	0.8802756	1	1.0	1
EM10E0467826	chr10	13477228	13477417	M. m. castaneus	0.97364	1	1.0	1
EM10E0467830	chr10	13542864	13543164	M. m. castaneus	0.9630902	1	0.5308515	1
EM10E0467831	chr10	13543261	13543431	M. m. castaneus	0.9628621	1	1.0	1
EM10E0467832	chr10	13550547	13550747	M. m. castaneus	0.8088858	1	1.0	1
EM10E0467834	chr10	13558415	13558602	M. m. castaneus	0.8572432	1	1.0	1
EM10E0467835	chr10	13559655	13559967	M. m. castaneus	0.8823616	1	0.705116	1
EM10E0467836	chr10	13560193	13560527	M. m. castaneus	0.482291	1	1.0	1
EM10E0467841	chr10	13563033	13563243	M. m. castaneus	0.9553331	1	0.3908261	1
EM10E0467842	chr10	13564247	13564517	M. m. castaneus	0.9408635	1	0.5981188	1
EM10E0467844	chr10	13565598	13565913	M. m. castaneus	0.5677426	1	1.0	1
EM10E0467849	chr10	13589913	13590157	M. m. castaneus	0.9201643	1	0.6436952	1
EM10E0467852	chr10	13591965	13592201	M. m. castaneus	0.7776943	1	1.0	1
EM10E0467853	chr10	13603427	13603763	M. m. castaneus	0.5113081	1	1.0	1
EM10E0467854	chr10	13615325	13615538	M. m. castaneus	0.9864042	1	0.2412041	1
EM10E0467855	chr10	13615545	13615890	M. m. castaneus	0.9888159	1	0.222323	1
EM10E0467861	chr10	13646539	13646779	M. m. castaneus	0.6395884	1	1.0	1
EM10E0467862	chr10	13646844	13647026	M. m. castaneus	0.8333768	1	1.0	1
EM10E0467864	chr10	13651284	13651467	M. m. castaneus	0.998246	1	0.04361908	1
EM10E0467865	chr10	13651814	13652147	M. m. castaneus	0.4950778	1	1.0	1
EM10E0467869	chr10	13663864	13664181	M. m. castaneus	0.9836807	1	0.2601838	1
EM10E0467872	chr10	13682573	13682904	M. m. castaneus	0.4950783	1	1.0	1
EM10E0467873	chr10	13684013	13684362	M. m. castaneus	0.6705325	1	1.0	1
EM10E0467874	chr10	13699360	13699672	M. m. castaneus	0.8140807	1	0.7798726	1
EM10E0467877	chr10	13708393	13708738	M. m. castaneus	0.7879299	1	0.8014552	1
EM10E0467879	chr10	13709892	13710085	M. m. castaneus	0.9002844	1	0.6786294	1
EM10E0467881	chr10	13711845	13712184	M. m. castaneus	0.8351669	1	0.7601062	1
EM10E0467882	chr10	13712803	13713062	M. m. castaneus	0.9872419	1	0.2348972	1
EM10E0467884	chr10	13718576	13718903	M. m. castaneus	0.6212562	1	1.0	1
EM10E0467886	chr10	13732217	13732565	M. m. castaneus	0.8860308	1	0.7000079	1
EM10E0467888	chr10	13736915	13737230	M. m. castaneus	0.752466	1	1.0	1
EM10E0467894	chr10	13744886	13745204	M. m. castaneus	0.8917389	1	0.5465298	1
EM10E0467895	chr10	13745350	13745694	M. m. castaneus	0.8572213	1	1.0	1
EM10E0467902	chr10	13781985	13782277	M. m. castaneus	0.9037195	1	0.6730607	1
EM10E0467903	chr10	13782280	13782440	M. m. castaneus	0.8858965	1	1.0	1
EM10E0467904	chr10	13789570	13789762	M. m. castaneus	0.7933215	1	1.0	1
EM10E0467906	chr10	13804040	13804366	M. m. castaneus	0.5912381	1	1.0	1
EM10E0467908	chr10	13822293	13822641	M. m. castaneus	0.664049	1	0.8752098	1
EM10E0467913	chr10	13840733	13841002	M. m. castaneus	0.9228999	1	1.0	1
EM10E0467921	chr10	13843772	13843977	M. m. castaneus	0.979979	1	0.452295	1
EM10E0467923	chr10	13844803	13845094	M. m. castaneus	0.9535616	1	0.3968316	1
EM10E0467931	chr10	13858970	13859126	M. m. castaneus	0.9880471	1	1.0	1
EM10E0467932	chr10	13859431	13859643	M. m. castaneus	0.9326338	1	1.0	1
EM10E0467937	chr10	13862780	13862993	M. m. castaneus	0.8211895	1	1.0	1
EM10E0467938	chr10	13863214	13863382	M. m. castaneus	0.917891	1	1.0	1
EM10E0467941	chr10	13869196	13869544	M. m. castaneus	0.7587737	1	1.0	1
EM10E0467950	chr10	13893563	13893909	M. m. castaneus	0.9589475	1	1.0	1
EM10E0467959	chr10	13918585	13918854	M. m. castaneus	0.9999979	1	0.0001636514	0.2191231312
EM10E0467972	chr10	13924713	13925062	M. m. castaneus	0.9760765	1	0.3044012	1
EM10E0467974	chr10	13930715	13930935	M. m. castaneus	0.8433972	1	0.7517068	1
EM10E0467975	chr10	13930989	13931184	M. m. castaneus	0.8746154	1	1.0	1
EM10E0467976	chr10	13931342	13931686	M. m. castaneus	0.7018973	1	1.0	1
EM10E0467984	chr10	13935025	13935286	M. m. castaneus	0.9553327	1	0.3908252	1
EM10E0467986	chr10	13936116	13936363	M. m. castaneus	0.7398256	1	1.0	1
EM10E0467987	chr10	13943658	13943874	M. m. castaneus	0.9075571	1	1.0	1
EM10E0467998	chr10	13965334	13965593	M. m. castaneus	0.8139519	1	0.6602512	1
EM10E0467999	chr10	13965905	13966208	M. m. castaneus	0.550452	1	1.0	1
EM10E0468002	chr10	13977621	13977875	M. m. castaneus	0.9976679	1	0.1141185	1
EM10E0468003	chr10	13978936	13979139	M. m. castaneus	0.6767966	1	1.0	1
EM10E0468005	chr10	14006131	14006346	M. m. castaneus	0.9075581	1	1.0	1
EM10E0468006	chr10	14007098	14007374	M. m. castaneus	0.9799768	1	0.4523101	1
EM10E0468010	chr10	14055340	14055580	M. m. castaneus	0.9127648	1	1.0	1
EM10E0468011	chr10	14055700	14056031	M. m. castaneus	0.9783705	1	0.4616603	1
EM10E0468014	chr10	14069508	14069833	M. m. castaneus	0.9513744	1	0.5695152	1
EM10E0468015	chr10	14071754	14072037	M. m. castaneus	0.758786	1	1.0	1
EM10E0468016	chr10	14072065	14072316	M. m. castaneus	0.9933289	1	0.1788127	1
EM10E0468018	chr10	14073083	14073343	M. m. castaneus	0.9874681	1	0.1716589	1
EM10E0468020	chr10	14076173	14076389	M. m. castaneus	0.8858871	1	1.0	1
EM10E0468022	chr10	14083484	14083682	M. m. castaneus	0.8630877	1	1.0	1
EM10E0468027	chr10	14086846	14087074	M. m. castaneus	0.796467	1	1.0	1
EM10E0468030	chr10	14091385	14091552	M. m. castaneus	0.8572478	1	1.0	1
EM10E0468031	chr10	14091990	14092324	M. m. castaneus	0.8688603	1	1.0	1
EM10E0468033	chr10	14109529	14109771	M. m. castaneus	0.7587939	1	1.0	1
EM10E0468035	chr10	14109996	14110295	M. m. castaneus	0.7271664	1	1.0	1
EM10E0468037	chr10	14183304	14183581	M. m. castaneus	0.6091743	1	1.0	1
EM10E0468039	chr10	14190371	14190713	M. m. castaneus	0.6151915	1	1.0	1
EM10E0468046	chr10	14261380	14261649	M. m. castaneus	0.9419539	1	0.4435466	1
EM10E0468048	chr10	14266774	14267112	M. m. castaneus	0.9993728	1	0.01219475	1
EM10E0468051	chr10	14321630	14321977	M. m. castaneus	0.6273364	1	1.0	1
EM10E0468054	chr10	14335079	14335399	M. m. castaneus	0.9974369	1	0.03183516	1
EM10E0468057	chr10	14336374	14336603	M. m. castaneus	0.7082191	1	1.0	1
EM10E0468059	chr10	14339878	14340214	M. m. castaneus	0.9831682	1	0.1902185	1
EM10E0468062	chr10	14350687	14351036	M. m. castaneus	0.774568	1	0.8114408	1
EM10E0468065	chr10	14410056	14410308	M. m. castaneus	0.7082146	1	1.0	1
EM10E0468066	chr10	14418152	14418351	M. m. castaneus	0.9783755	1	0.4616282	1
EM10E0468067	chr10	14419373	14419529	M. m. castaneus	0.9736413	1	1.0	1
EM10E0468070	chr10	14420633	14420837	M. m. castaneus	0.885889	1	1.0	1
EM10E0468083	chr10	14501433	14501741	M. m. castaneus	0.7434654	1	0.8377005	1
EM10E0468087	chr10	14540726	14541061	M. m. castaneus	0.5619444	1	1.0	1
EM10E0468092	chr10	14579086	14579241	M. m. castaneus	0.9075664	1	1.0	1
EM10E0468105	chr10	14842582	14842837	M. m. castaneus	0.8442387	1	0.7586691	1
EM10E0468109	chr10	14853872	14854175	M. m. castaneus	0.783497	1	0.80484	1
EM10E0468112	chr10	15050238	15050529	M. m. castaneus	0.9693276	1	0.5060092	1
EM10E0468113	chr10	15120196	15120398	M. m. castaneus	0.6767972	1	1.0	1
EM10E0468118	chr10	15175871	15176182	M. m. castaneus	0.8211717	1	1.0	1
EM10E0468119	chr10	15176190	15176369	M. m. castaneus	0.9984313	1	0.2274351	1
EM10E0468133	chr10	16024790	16025139	M. m. castaneus	0.7522448	1	0.8322441	1
EM10E0468135	chr10	16046783	16046983	M. m. castaneus	0.9966583	1	0.2788027	1
EM10E0468136	chr10	16316866	16317198	M. m. castaneus	0.8572229	1	1.0	1
EM10E0468138	chr10	16317537	16317852	M. m. castaneus	0.9999993	1	0.0001132585	0.1815923307
EM10E0468139	chr10	16374399	16374735	M. m. castaneus	0.7713875	1	1.0	1
EM10E0468144	chr10	16428788	16428937	M. m. castaneus	0.7714125	1	1.0	1
EM10E0468149	chr10	16465156	16465504	M. m. castaneus	0.7650869	1	1.0	1
EM10E0468156	chr10	16512769	16513117	M. m. castaneus	0.5113079	1	1.0	1
EM10E0468157	chr10	16528262	16528588	M. m. castaneus	0.7700823	1	0.8146546	1
EM10E0468158	chr10	16540285	16540499	M. m. castaneus	0.9666147	1	1.0	1
EM10E0468161	chr10	16865927	16866276	M. m. castaneus	0.7776765	1	1.0	1
EM10E0468162	chr10	16869512	16869861	M. m. castaneus	0.8453743	1	1.0	1
EM10E0468164	chr10	16870795	16870986	M. m. castaneus	0.9857173	1	0.4132847	1
EM10E0468167	chr10	16872626	16872921	M. m. castaneus	0.9435829	1	0.591154	1
EM10E0468171	chr10	16890675	16890907	M. m. castaneus	0.720856	1	1.0	1
EM10E0468184	chr10	16950400	16950717	M. m. castaneus	0.9981573	1	0.1031313	1
EM10E0468185	chr10	16950973	16951315	M. m. castaneus	0.9888155	1	0.2223274	1
EM10E0468189	chr10	16976581	16976748	M. m. castaneus	0.9022682	1	1.0	1
EM10E0468191	chr10	16977852	16978188	M. m. castaneus	0.8446035	1	0.7520953	1
EM10E0468196	chr10	17071962	17072283	M. m. castaneus	0.6956032	1	1.0	1
EM10E0468199	chr10	17076926	17077141	M. m. castaneus	0.940867	1	0.5981104	1
EM10E0468202	chr10	17078573	17078897	M. m. castaneus	0.8513234	1	1.0	1
EM10E0468203	chr10	17079148	17079390	M. m. castaneus	0.6767951	1	1.0	1
EM10E0468205	chr10	17089074	17089394	M. m. castaneus	0.9979027	1	0.06476694	1
EM10E0468208	chr10	17090856	17091059	M. m. castaneus	0.9857165	1	0.4132915	1
EM10E0468210	chr10	17097239	17097558	M. m. castaneus	0.9323345	1	0.6183358	1
EM10E0468214	chr10	17106031	17106374	M. m. castaneus	0.7081904	1	1.0	1
EM10E0468217	chr10	17111726	17112038	M. m. castaneus	0.6767843	1	1.0	1
EM10E0468221	chr10	17113820	17114139	M. m. castaneus	0.4572289	1	1.0	1
EM10E0468222	chr10	17114296	17114556	M. m. castaneus	0.676792	1	1.0	1
EM10E0468225	chr10	17137210	17137533	M. m. castaneus	0.8150358	1	1.0	1
EM10E0468227	chr10	17147925	17148076	M. m. castaneus	0.8333792	1	1.0	1
EM10E0468228	chr10	17148457	17148795	M. m. castaneus	0.742835	1	0.8328277	1
EM10E0468229	chr10	17149735	17149901	M. m. castaneus	0.8968876	1	1.0	1
EM10E0468230	chr10	17150963	17151306	M. m. castaneus	0.7524601	1	1.0	1
EM10E0468234	chr10	17175332	17175681	M. m. castaneus	0.7461362	1	1.0	1
EM10E0468235	chr10	17206646	17206979	M. m. castaneus	0.9278142	1	1.0	1
EM10E0468237	chr10	17207336	17207682	M. m. castaneus	0.7145143	1	1.0	1
EM10E0468238	chr10	17207840	17208097	M. m. castaneus	0.9293771	1	0.6248393	1
EM10E0468239	chr10	17208141	17208337	M. m. castaneus	0.9419153	1	1.0	1
EM10E0468240	chr10	17208802	17208974	M. m. castaneus	0.9178896	1	1.0	1
EM10E0468244	chr10	17231322	17231568	M. m. castaneus	0.9229021	1	1.0	1
EM10E0468245	chr10	17231749	17232096	M. m. castaneus	0.9816889	1	0.2728448	1
EM10E0468252	chr10	17287045	17287381	M. m. castaneus	0.8333514	1	1.0	1
EM10E0468254	chr10	17291930	17292218	M. m. castaneus	0.6956098	1	1.0	1
EM10E0468256	chr10	17294097	17294369	M. m. castaneus	0.9943496	1	0.1666388	1
EM10E0468258	chr10	17351638	17351858	M. m. castaneus	0.9673195	1	0.5144152	1
EM10E0468261	chr10	17352916	17353109	M. m. castaneus	0.7964761	1	1.0	1
EM10E0468263	chr10	17354476	17354727	M. m. castaneus	0.9938531	1	0.1727106	1
EM10E0468264	chr10	17354741	17355005	M. m. castaneus	0.7776909	1	1.0	1
EM10E0468266	chr10	17360800	17361149	M. m. castaneus	0.7902086	1	1.0	1
EM10E0468267	chr10	17361256	17361468	M. m. castaneus	0.7524831	1	1.0	1
EM10E0468270	chr10	17367731	17367917	M. m. castaneus	0.9986581	1	0.05114999	1
EM10E0468272	chr10	17386449	17386790	M. m. castaneus	0.4385127	1	1.0	1
EM10E0468273	chr10	17387559	17387905	M. m. castaneus	0.6642985	1	1.0	1
EM10E0468282	chr10	17404088	17404249	M. m. castaneus	0.8212026	1	1.0	1
EM10E0468284	chr10	17404644	17404980	M. m. castaneus	0.8633542	1	0.7294165	1
EM10E0468285	chr10	17405314	17405626	M. m. castaneus	0.6457319	1	1.0	1
EM10E0468286	chr10	17414939	17415279	M. m. castaneus	0.9748428	1	0.3106862	1
EM10E0468290	chr10	17418353	17418516	M. m. castaneus	0.9463773	1	1.0	1
EM10E0468293	chr10	17424612	17424902	M. m. castaneus	0.6767894	1	1.0	1
EM10E0468294	chr10	17424985	17425205	M. m. castaneus	0.8333702	1	1.0	1
EM10E0468296	chr10	17425807	17426095	M. m. castaneus	0.746148	1	1.0	1
EM10E0468297	chr10	17426112	17426345	M. m. castaneus	0.9767012	1	0.4708182	1
EM10E0468309	chr10	17438731	17439072	M. m. castaneus	0.9463665	1	1.0	1
EM10E0468310	chr10	17439172	17439466	M. m. castaneus	0.8896669	1	0.6947952	1
EM10E0468313	chr10	17445494	17445843	M. m. castaneus	0.96041	1	0.3726624	1
EM10E0468314	chr10	17450773	17451058	M. m. castaneus	0.7208431	1	1.0	1
EM10E0468315	chr10	17451328	17451543	M. m. castaneus	0.7335059	1	1.0	1
EM10E0468316	chr10	17451607	17451913	M. m. castaneus	0.7398143	1	1.0	1
EM10E0468317	chr10	17451965	17452313	M. m. castaneus	0.7018962	1	1.0	1
EM10E0468323	chr10	17464931	17465269	M. m. castaneus	0.997925	1	0.04467211	1
EM10E0468324	chr10	17465974	17466309	M. m. castaneus	0.8310039	1	0.7642	1
EM10E0468328	chr10	17472591	17472766	M. m. castaneus	0.9075629	1	1.0	1
EM10E0468330	chr10	17475578	17475912	M. m. castaneus	0.7519701	1	0.8269773	1
EM10E0468333	chr10	17476944	17477111	M. m. castaneus	0.9435923	1	0.5911318	1
EM10E0468335	chr10	17486784	17486984	M. m. castaneus	0.6705503	1	1.0	1
EM10E0468337	chr10	17506666	17506995	M. m. castaneus	0.9538458	1	0.5620502	1
EM10E0468338	chr10	17507613	17507920	M. m. castaneus	0.9702076	1	1.0	1
EM10E0468344	chr10	17528290	17528639	M. m. castaneus	0.683037	1	1.0	1
EM10E0468346	chr10	17529150	17529334	M. m. castaneus	0.8513464	1	1.0	1
EM10E0468348	chr10	17530158	17530332	M. m. castaneus	0.973155	1	0.4886928	1
EM10E0468351	chr10	17531547	17531759	M. m. castaneus	0.8802822	1	1.0	1
EM10E0468358	chr10	17548426	17548615	M. m. castaneus	0.9576752	1	0.5503142	1
EM10E0468367	chr10	17571333	17571540	M. m. castaneus	0.9927764	1	0.1849429	1
EM10E0468377	chr10	17596087	17596305	M. m. castaneus	0.7524795	1	1.0	1
EM10E0468380	chr10	17597040	17597335	M. m. castaneus	0.6000254	1	1.0	1
EM10E0468381	chr10	17597388	17597578	M. m. castaneus	0.9507041	1	1.0	1
EM10E0468382	chr10	17597588	17597748	M. m. castaneus	0.999709	1	1.0	1
EM10E0468383	chr10	17597878	17598223	M. m. castaneus	0.9628559	1	1.0	1
EM10E0468385	chr10	17598544	17598714	M. m. castaneus	0.9666167	1	1.0	1
EM10E0468387	chr10	17599181	17599383	M. m. castaneus	0.9855547	1	1.0	1
EM10E0468389	chr10	17600017	17600364	M. m. castaneus	0.97997	1	1.0	1
EM10E0468393	chr10	17601913	17602113	M. m. castaneus	0.9843842	1	0.4232921	1
EM10E0468395	chr10	17602575	17602779	M. m. castaneus	0.8088824	1	1.0	1
EM10E0468398	chr10	17603513	17603732	M. m. castaneus	0.8858861	1	1.0	1
EM10E0468399	chr10	17603739	17603942	M. m. castaneus	0.9507015	1	1.0	1
EM10E0468411	chr10	17650948	17651143	M. m. castaneus	0.9488491	1	0.5768257	1
EM10E0468416	chr10	17663705	17664026	M. m. castaneus	0.664048	1	0.8752106	1
EM10E0468417	chr10	17664206	17664508	M. m. castaneus	0.6581005	1	1.0	1
EM10E0468430	chr10	17710589	17710923	M. m. castaneus	0.9939206	1	0.08860734	1
EM10E0468431	chr10	17717879	17718162	M. m. castaneus	0.9963845	1	0.06198214	1
EM10E0468434	chr10	17736870	17737187	M. m. castaneus	0.7271628	1	1.0	1
EM10E0468436	chr10	17745769	17746079	M. m. castaneus	0.6457341	1	1.0	1
EM10E0468437	chr10	17801974	17802251	M. m. castaneus	0.7082069	1	1.0	1
EM10E0468442	chr10	17822190	17822487	M. m. castaneus	0.6151954	1	1.0	1
EM10E0468448	chr10	17826614	17826929	M. m. castaneus	0.9437121	1	0.6037447	1
EM10E0468458	chr10	17883079	17883318	M. m. castaneus	0.91698	1	0.6497733	1
EM10E0468459	chr10	17896101	17896450	M. m. castaneus	0.8183525	1	0.7760552	1
EM10E0468460	chr10	17896685	17896893	M. m. castaneus	0.7839768	1	1.0	1
EM10E0468462	chr10	17897833	17898002	M. m. castaneus	0.8688849	1	1.0	1
EM10E0468463	chr10	17898017	17898355	M. m. castaneus	0.6830389	1	1.0	1
EM10E0468472	chr10	17923192	17923451	M. m. castaneus	0.8896696	1	0.6947917	1
EM10E0468475	chr10	17924454	17924615	M. m. castaneus	0.9915818	1	0.1973007	1
EM10E0468479	chr10	17930874	17931101	M. m. castaneus	0.621266	1	1.0	1
EM10E0468494	chr10	17950543	17950719	M. m. castaneus	0.8211985	1	1.0	1
EM10E0468497	chr10	17983307	17983561	M. m. castaneus	0.8688718	1	1.0	1
EM10E0468501	chr10	18070571	18070909	M. m. castaneus	0.6212543	1	1.0	1
EM10E0468504	chr10	18073439	18073601	M. m. castaneus	0.6334387	1	1.0	1
EM10E0468522	chr10	18193994	18194149	M. m. castaneus	0.9333392	1	0.6186275	1
EM10E0468535	chr10	18217387	18217689	M. m. castaneus	0.6830481	1	1.0	1
EM10E0468538	chr10	18226540	18226883	M. m. castaneus	0.7208366	1	1.0	1
EM10E0468540	chr10	18235929	18236261	M. m. castaneus	0.9408586	1	0.5981318	1
EM10E0468552	chr10	18265049	18265256	M. m. castaneus	0.9872431	1	0.2348888	1
EM10E0468556	chr10	18269533	18269734	M. m. castaneus	0.9827066	1	0.2664911	1
EM10E0468564	chr10	18283955	18284272	M. m. castaneus	0.8914088	1	1.0	1
EM10E0468565	chr10	18284461	18284711	M. m. castaneus	0.8748873	1	0.7150816	1
EM10E0468583	chr10	18311714	18311882	M. m. castaneus	0.8858947	1	1.0	1
EM10E0468584	chr10	18311954	18312120	M. m. castaneus	0.9815167	1	0.4427843	1
EM10E0468585	chr10	18313342	18313673	M. m. castaneus	0.9421282	1	0.4322652	1
EM10E0468597	chr10	18344222	18344542	M. m. castaneus	0.5735683	1	1.0	1
EM10E0468598	chr10	18345023	18345367	M. m. castaneus	0.9896664	1	0.1485182	1
EM10E0468599	chr10	18345446	18345773	M. m. castaneus	0.948839	1	0.5768547	1
EM10E0468606	chr10	18358311	18358639	M. m. castaneus	0.7790414	1	0.8081688	1
EM10E0468608	chr10	18363505	18363739	M. m. castaneus	0.969533	1	0.3356798	1
EM10E0468609	chr10	18364075	18364424	M. m. castaneus	0.5947894	1	0.9035937	1
EM10E0468612	chr10	18381524	18381844	M. m. castaneus	0.898752	1	0.5343086	1
EM10E0468616	chr10	18383880	18384044	M. m. castaneus	0.9712787	1	0.4974096	1
EM10E0468617	chr10	18384382	18384710	M. m. castaneus	0.8896642	1	0.694799	1
EM10E0468618	chr10	18385000	18385234	M. m. castaneus	0.8967926	1	0.6841092	1
EM10E0468619	chr10	18385737	18386029	M. m. castaneus	0.9457726	1	0.432435	1
EM10E0468626	chr10	18402760	18403034	M. m. castaneus	0.8594373	1	0.7340266	1
EM10E0468627	chr10	18403071	18403320	M. m. castaneus	0.9232905	1	0.6375184	1
EM10E0468638	chr10	18438809	18438970	M. m. castaneus	0.8624778	1	1.0	1
EM10E0468649	chr10	18539835	18540143	M. m. castaneus	0.8325642	1	0.6450441	1
EM10E0468656	chr10	18577390	18577590	M. m. castaneus	0.783977	1	1.0	1
EM10E0468660	chr10	18617853	18618154	M. m. castaneus	0.9169768	1	0.649779	1
EM10E0468661	chr10	18618174	18618404	M. m. castaneus	0.9380841	1	0.6049645	1
EM10E0468662	chr10	18618654	18618854	M. m. castaneus	0.8968826	1	1.0	1
EM10E0468663	chr10	18618985	18619279	M. m. castaneus	0.8823617	1	0.7051159	1
EM10E0468680	chr10	18722355	18722551	M. m. castaneus	0.9712772	1	0.4974162	1
EM10E0468682	chr10	18734767	18735026	M. m. castaneus	0.9104555	1	0.6616133	1
EM10E0468687	chr10	18739189	18739497	M. m. castaneus	0.9535602	1	0.3968357	1
EM10E0468692	chr10	18751977	18752323	M. m. castaneus	0.6177144	1	0.8949291	1
EM10E0468697	chr10	18767985	18768305	M. m. castaneus	0.9460924	1	0.4205741	1
EM10E0468703	chr10	18792945	18793289	M. m. castaneus	0.8310039	1	0.7642	1
EM10E0468705	chr10	18807087	18807348	M. m. castaneus	0.9517526	1	0.402809	1
EM10E0468708	chr10	18817245	18817586	M. m. castaneus	0.7610522	1	0.8209233	1
EM10E0468709	chr10	18817757	18817960	M. m. castaneus	0.882367	1	0.7051123	1
EM10E0468710	chr10	18819222	18819555	M. m. castaneus	0.7967366	1	0.7945076	1
EM10E0468712	chr10	18829005	18829305	M. m. castaneus	0.6581014	1	1.0	1
EM10E0468713	chr10	18829363	18829706	M. m. castaneus	0.6334453	1	1.0	1
EM10E0468719	chr10	18859360	18859535	M. m. castaneus	0.9768964	1	1.0	1
EM10E0468723	chr10	18863253	18863425	M. m. castaneus	0.9229099	1	1.0	1
EM10E0468724	chr10	18863613	18863881	M. m. castaneus	0.8514894	1	0.743017	1
EM10E0468731	chr10	18871174	18871521	M. m. castaneus	0.8140797	1	0.7798733	1
EM10E0468744	chr10	18884116	18884338	M. m. castaneus	0.6767976	1	1.0	1
EM10E0468746	chr10	18885122	18885470	M. m. castaneus	0.8393798	1	1.0	1
EM10E0468753	chr10	18890218	18890433	M. m. castaneus	0.9538542	1	0.562023	1
EM10E0468760	chr10	18899398	18899737	M. m. castaneus	0.9460925	1	0.4205737	1
EM10E0468767	chr10	18919657	18919979	M. m. castaneus	0.9523136	1	0.3173315	1
EM10E0468776	chr10	18939389	18939576	M. m. castaneus	0.9783761	1	0.461625	1
EM10E0468778	chr10	18940483	18940745	M. m. castaneus	0.6519111	1	1.0	1
EM10E0468779	chr10	18941035	18941260	M. m. castaneus	0.8333667	1	1.0	1
EM10E0468781	chr10	18953798	18954145	M. m. castaneus	0.9784318	1	0.2918007	1
EM10E0468794	chr10	18981021	18981289	M. m. castaneus	0.9152336	1	0.4995517	1
EM10E0468797	chr10	18997959	18998297	M. m. castaneus	0.8054574	1	0.7873154	1
EM10E0468800	chr10	19002365	19002616	M. m. castaneus	0.7208533	1	1.0	1
EM10E0468801	chr10	19002711	19002929	M. m. castaneus	0.8394013	1	1.0	1
EM10E0468805	chr10	19025901	19026079	M. m. castaneus	0.8688856	1	1.0	1
EM10E0468807	chr10	19028605	19028853	M. m. castaneus	0.8572321	1	1.0	1
EM10E0468808	chr10	19043166	19043332	M. m. castaneus	0.9526197	1	0.5686866	1
EM10E0468809	chr10	19043415	19043759	M. m. castaneus	0.7449149	1	1.0	1
EM10E0468825	chr10	19067983	19068269	M. m. castaneus	0.6395828	1	1.0	1
EM10E0468827	chr10	19068801	19069090	M. m. castaneus	0.900279	1	0.6786344	1
EM10E0468832	chr10	19108403	19108745	M. m. castaneus	0.9792711	1	0.1692147	1
EM10E0468834	chr10	19116832	19117122	M. m. castaneus	0.7790435	1	0.808168	1
EM10E0468838	chr10	19185833	19186182	M. m. castaneus	0.9228948	1	1.0	1
EM10E0468843	chr10	19214669	19214972	M. m. castaneus	0.9589486	1	1.0	1
EM10E0468844	chr10	19227707	19228024	M. m. castaneus	0.9529866	1	0.4098638	1
EM10E0468845	chr10	19228283	19228576	M. m. castaneus	0.8860377	1	0.6999984	1
EM10E0468850	chr10	19230469	19230679	M. m. castaneus	0.9323432	1	0.6183169	1
EM10E0468854	chr10	19232031	19232261	M. m. castaneus	0.9022574	1	1.0	1
EM10E0468858	chr10	19233749	19234016	M. m. castaneus	0.9075517	1	1.0	1
EM10E0468861	chr10	19235234	19235434	M. m. castaneus	0.9272106	1	0.6411539	1
EM10E0468868	chr10	19247936	19248285	M. m. castaneus	0.8858714	1	1.0	1
EM10E0468872	chr10	19272531	19272856	M. m. castaneus	0.9463661	1	1.0	1
EM10E0468885	chr10	19367846	19368049	M. m. castaneus	0.9999708	1	0.001468978	0.7391673961
EM10E0468888	chr10	19370238	19370577	M. m. castaneus	0.9856803	1	0.137364	1
EM10E0468890	chr10	19379745	19379991	M. m. castaneus	0.6031695	1	1.0	1
EM10E0468901	chr10	19405493	19405747	M. m. castaneus	0.5677411	1	1.0	1
EM10E0468902	chr10	19405909	19406211	M. m. castaneus	0.5004513	1	1.0	1
EM10E0468904	chr10	19409926	19410129	M. m. castaneus	0.997324	1	0.07363357	1
EM10E0468910	chr10	19435550	19435814	M. m. castaneus	0.6212664	1	1.0	1
EM10E0468911	chr10	19438430	19438702	M. m. castaneus	0.7923464	1	0.7980104	1
EM10E0468920	chr10	19454377	19454567	M. m. castaneus	0.9460931	1	0.4205778	1
EM10E0468923	chr10	19456604	19456782	M. m. castaneus	0.7839799	1	1.0	1
EM10E0468927	chr10	19458738	19459076	M. m. castaneus	0.9025154	1	0.526035	1
EM10E0468929	chr10	19461710	19461904	M. m. castaneus	0.9272108	1	0.6411539	1
EM10E0468931	chr10	19462960	19463291	M. m. castaneus	0.4287393	1	1.0	1
EM10E0468937	chr10	19467925	19468108	M. m. castaneus	0.7714117	1	1.0	1
EM10E0468942	chr10	19469972	19470257	M. m. castaneus	0.8633596	1	0.7294106	1
EM10E0468943	chr10	19470300	19470559	M. m. castaneus	0.9620297	1	0.3665433	1
EM10E0468945	chr10	19472167	19472500	M. m. castaneus	0.4636397	1	1.0	1
EM10E0468948	chr10	19475311	19475559	M. m. castaneus	0.5217035	1	1.0	1
EM10E0468957	chr10	19489249	19489528	M. m. castaneus	0.5553316	1	1.0	1
EM10E0468961	chr10	19503528	19503850	M. m. castaneus	0.9587562	1	0.3787413	1
EM10E0468964	chr10	19544805	19545148	M. m. castaneus	0.5561775	1	1.0	1
EM10E0468967	chr10	19567585	19567933	M. m. castaneus	0.696626	1	0.8592435	1
EM10E0468968	chr10	19567957	19568189	M. m. castaneus	0.8310124	1	0.7641939	1
EM10E0468973	chr10	19569423	19569656	M. m. castaneus	0.6519143	1	1.0	1
EM10E0468999	chr10	19724773	19724949	M. m. castaneus	0.912773	1	1.0	1
EM10E0469000	chr10	19724958	19725238	M. m. castaneus	0.9628575	1	1.0	1
EM10E0469009	chr10	19751172	19751506	M. m. castaneus	0.9668164	1	0.2663452	1
EM10E0469015	chr10	19767428	19767736	M. m. castaneus	0.8656764	1	0.5903302	1
EM10E0469017	chr10	19769841	19770005	M. m. castaneus	0.8688882	1	1.0	1
EM10E0469028	chr10	19808740	19809035	M. m. castaneus	0.6643146	1	1.0	1
EM10E0469030	chr10	19809306	19809506	M. m. castaneus	0.8688792	1	1.0	1
EM10E0469035	chr10	19810841	19811126	M. m. castaneus	0.5278728	1	1.0	1
EM10E0469036	chr10	19811169	19811334	M. m. castaneus	0.8150613	1	1.0	1
EM10E0469037	chr10	19811729	19812061	M. m. castaneus	0.7587782	1	1.0	1
EM10E0469043	chr10	19815004	19815352	M. m. castaneus	0.4434596	1	1.0	1
EM10E0469045	chr10	19816485	19816741	M. m. castaneus	0.7923435	1	0.798014	1
EM10E0469051	chr10	19828870	19829054	M. m. castaneus	0.9263684	1	0.6312215	1
EM10E0469052	chr10	19829198	19829409	M. m. castaneus	0.8932563	1	0.6894943	1
EM10E0469055	chr10	19832499	19832847	M. m. castaneus	0.7782712	1	0.8147531	1
EM10E0469069	chr10	19876175	19876392	M. m. castaneus	0.6152079	1	1.0	1
EM10E0469076	chr10	19881242	19881591	M. m. castaneus	0.8802226	1	0.5758081	1
EM10E0469079	chr10	19894628	19894873	M. m. castaneus	0.963608	1	0.3604114	1
EM10E0469084	chr10	19902053	19902275	M. m. castaneus	0.6212638	1	1.0	1
EM10E0469088	chr10	19912204	19912459	M. m. castaneus	0.9974816	1	0.05009471	1
EM10E0469091	chr10	19916436	19916744	M. m. castaneus	0.5058622	1	1.0	1
EM10E0469115	chr10	19981648	19981905	M. m. castaneus	0.8150472	1	1.0	1
EM10E0469125	chr10	20011436	20011784	M. m. castaneus	0.6547452	1	0.8794311	1
EM10E0469128	chr10	20023886	20024189	M. m. castaneus	0.968106	1	0.3419052	1
EM10E0469133	chr10	20025473	20025783	M. m. castaneus	0.7271622	1	1.0	1
EM10E0469144	chr10	20036695	20036918	M. m. castaneus	0.9984673	1	0.04036679	1
EM10E0469148	chr10	20043302	20043540	M. m. castaneus	0.6031684	1	1.0	1
EM10E0469154	chr10	20047070	20047381	M. m. castaneus	0.7745701	1	0.8114396	1
EM10E0469158	chr10	20051813	20052153	M. m. castaneus	0.4336068	1	1.0	1
EM10E0469162	chr10	20057636	20057976	M. m. castaneus
EM10E0469164	chr10	20060139	20060339	M. m. castaneus	0.7678504	1	1.0	1
EM10E0469168	chr10	20070681	20070837	M. m. castaneus	0.8630977	1	1.0	1
EM10E0469186	chr10	20088686	20088962	M. m. castaneus	0.6152068	1	1.0	1
EM10E0469190	chr10	20095274	20095623	M. m. castaneus	0.6919755	1	0.8616441	1
EM10E0469198	chr10	20133118	20133286	M. m. castaneus	0.9815167	1	0.442784	1
EM10E0469200	chr10	20135291	20135640	M. m. castaneus	0.5794258	1	1.0	1
EM10E0469201	chr10	20142262	20142423	M. m. castaneus	0.7449221	1	1.0	1
EM10E0469202	chr10	20142511	20142718	M. m. castaneus	0.7335089	1	1.0	1
EM10E0469203	chr10	20142795	20143124	M. m. castaneus	0.8514833	1	0.7430225	1
EM10E0469206	chr10	20157260	20157592	M. m. castaneus	0.8442376	1	0.7586689	1
EM10E0469214	chr10	20166185	20166503	M. m. castaneus	0.5971836	1	1.0	1
EM10E0469226	chr10	20190076	20190383	M. m. castaneus	0.8494319	1	0.7469597	1
EM10E0469243	chr10	20276271	20276480	M. m. castaneus	0.9178856	1	1.0	1
EM10E0469244	chr10	20281193	20281529	M. m. castaneus	0.5971848	1	1.0	1
EM10E0469246	chr10	20284838	20285110	M. m. castaneus	0.8183576	1	0.7760518	1
EM10E0469247	chr10	20285118	20285350	M. m. castaneus	0.8333682	1	1.0	1
EM10E0469249	chr10	20294403	20294562	M. m. castaneus	0.9075664	1	1.0	1
EM10E0469251	chr10	20313182	20313523	M. m. castaneus	0.7290507	1	0.8412348	1
EM10E0469256	chr10	20339500	20339744	M. m. castaneus	0.9767009	1	0.4708198	1
EM10E0469261	chr10	20350614	20350948	M. m. castaneus	0.9380143	1	0.4438241	1
EM10E0469262	chr10	20354245	20354506	M. m. castaneus	0.9462457	1	0.584055	1
EM10E0469263	chr10	20355233	20355571	M. m. castaneus	0.8140764	1	0.779876	1
EM10E0469271	chr10	20368415	20368579	M. m. castaneus	0.8333802	1	1.0	1
EM10E0469287	chr10	20409639	20409979	M. m. castaneus	0.9435795	1	0.5911633	1
EM10E0469294	chr10	20426550	20426857	M. m. castaneus	0.9488409	1	0.576849	1
EM10E0469297	chr10	20436345	20436694	M. m. castaneus	0.7082006	1	1.0	1
EM10E0469298	chr10	20438169	20438417	M. m. castaneus	0.6581086	1	1.0	1
EM10E0469305	chr10	20508196	20508542	M. m. castaneus	0.9815114	1	0.4428226	1
EM10E0469313	chr10	20537425	20537591	M. m. castaneus	0.9127746	1	1.0	1
EM10E0469316	chr10	20542478	20542812	M. m. castaneus	0.6031633	1	1.0	1
EM10E0469323	chr10	20576386	20576692	M. m. castaneus	0.9806406	1	0.2791626	1
EM10E0469324	chr10	20598558	20598740	M. m. castaneus	0.9160799	1	1.0	1
EM10E0469325	chr10	20598842	20599080	M. m. castaneus	0.9562597	1	0.5544329	1
EM10E0469328	chr10	20600168	20600479	M. m. castaneus	0.8513237	1	1.0	1
EM10E0469333	chr10	20615636	20615788	M. m. castaneus	0.9628634	1	1.0	1
EM10E0469334	chr10	20645288	20645513	M. m. castaneus	0.7271799	1	1.0	1
EM10E0469342	chr10	20693656	20693975	M. m. castaneus	0.5735664	1	1.0	1
EM10E0469343	chr10	20694347	20694673	M. m. castaneus	0.6643088	1	1.0	1
EM10E0469344	chr10	20703277	20703620	M. m. castaneus	0.5334645	1	1.0	1
EM10E0469346	chr10	20710603	20710783	M. m. castaneus	0.9408702	1	0.5981039	1
EM10E0469347	chr10	20710952	20711300	M. m. castaneus	0.4534708	1	1.0	1
EM10E0469348	chr10	20714505	20714733	M. m. castaneus	0.8453931	1	1.0	1
EM10E0469350	chr10	20717334	20717655	M. m. castaneus	0.7428351	1	0.8328277	1
EM10E0469352	chr10	20723047	20723390	M. m. castaneus	0.6334471	1	1.0	1
EM10E0469353	chr10	20730635	20730956	M. m. castaneus	0.8514847	1	0.743021	1
EM10E0469362	chr10	20782952	20783273	M. m. castaneus	0.7713925	1	1.0	1
EM10E0469364	chr10	20784600	20784817	M. m. castaneus	0.7145379	1	1.0	1
EM10E0469370	chr10	20820363	20820545	M. m. castaneus	0.9538571	1	0.5620147	1
EM10E0469371	chr10	20820563	20820837	M. m. castaneus	0.8823641	1	0.7051128	1
EM10E0469381	chr10	20845399	20845717	M. m. castaneus	0.7298966	1	0.7503326	1
EM10E0469387	chr10	20868632	20868915	M. m. castaneus	0.6043594	1	1.0	1
EM10E0469388	chr10	20871229	20871443	M. m. castaneus	0.7271817	1	1.0	1
EM10E0469390	chr10	20897681	20897897	M. m. castaneus	0.9712758	1	0.4974224	1
EM10E0469391	chr10	20899226	20899574	M. m. castaneus	0.5334591	1	1.0	1
EM10E0469394	chr10	20901783	20902096	M. m. castaneus	0.3479569	1	1.0	1
EM10E0469395	chr10	20902369	20902575	M. m. castaneus	0.6602659	1	1.0	1
EM10E0469396	chr10	20902714	20903049	M. m. castaneus	0.5334631	1	1.0	1
EM10E0469400	chr10	20904837	20904987	M. m. castaneus	0.9463787	1	1.0	1
EM10E0469401	chr10	20905050	20905370	M. m. castaneus	0.603163	1	1.0	1
EM10E0469402	chr10	20909771	20909954	M. m. castaneus	0.7896267	1	1.0	1
EM10E0469407	chr10	20924692	20924914	M. m. castaneus	0.8026912	1	1.0	1
EM10E0469408	chr10	20930388	20930566	M. m. castaneus	0.7964795	1	1.0	1
EM10E0469409	chr10	20930655	20931002	M. m. castaneus	0.9463667	1	1.0	1
EM10E0469418	chr10	20942354	20942616	M. m. castaneus	0.7834957	1	0.8048424	1
EM10E0469421	chr10	20944208	20944555	M. m. castaneus	0.6315557	1	0.8893669	1
EM10E0469425	chr10	20952976	20953313	M. m. castaneus	0.6454219	1	0.8871819	1
EM10E0469427	chr10	20955854	20956085	M. m. castaneus	0.7145319	1	1.0	1
EM10E0469430	chr10	20959262	20959474	M. m. castaneus	0.8333696	1	1.0	1
EM10E0469432	chr10	20959902	20960051	M. m. castaneus	0.9169814	1	0.6497782	1
EM10E0469438	chr10	20968006	20968330	M. m. castaneus	0.8633549	1	0.7294156	1
EM10E0469439	chr10	20968541	20968723	M. m. castaneus	0.7271825	1	1.0	1
EM10E0469440	chr10	20968743	20969017	M. m. castaneus	0.8474596	1	0.7473995	1
EM10E0469441	chr10	20975481	20975724	M. m. castaneus	0.6767923	1	1.0	1
EM10E0469442	chr10	20976609	20976916	M. m. castaneus	0.7271653	1	1.0	1
EM10E0469443	chr10	20977888	20978220	M. m. castaneus	0.8932474	1	0.6895063	1
EM10E0469444	chr10	20978652	20978901	M. m. castaneus	0.7334998	1	1.0	1
EM10E0469460	chr10	21030851	21031198	M. m. castaneus	0.6893149	1	1.0	1
EM10E0469462	chr10	21032965	21033151	M. m. castaneus	0.7902382	1	1.0	1
EM10E0469464	chr10	21034029	21034316	M. m. castaneus	0.9002788	1	0.6786345	1
EM10E0469465	chr10	21034321	21034480	M. m. castaneus	0.9127746	1	1.0	1
EM10E0469467	chr10	21034826	21035163	M. m. castaneus	0.9022474	1	1.0	1
EM10E0469480	chr10	21062722	21062924	M. m. castaneus	0.7588026	1	1.0	1
EM10E0469482	chr10	21063838	21064085	M. m. castaneus	0.8088796	1	1.0	1
EM10E0469485	chr10	21065663	21065976	M. m. castaneus	0.4791859	1	1.0	1
EM10E0469486	chr10	21065999	21066237	M. m. castaneus	0.7587939	1	1.0	1
EM10E0469487	chr10	21066321	21066510	M. m. castaneus	0.9293855	1	0.6248237	1
EM10E0469488	chr10	21068033	21068243	M. m. castaneus	0.893257	1	0.6894941	1
EM10E0469491	chr10	21069671	21069973	M. m. castaneus	0.5912399	1	1.0	1
EM10E0469493	chr10	21071542	21071818	M. m. castaneus	0.7714003	1	1.0	1
EM10E0469497	chr10	21076313	21076486	M. m. castaneus	0.78398	1	1.0	1
EM10E0469498	chr10	21076731	21077040	M. m. castaneus	0.6643077	1	1.0	1
EM10E0469501	chr10	21080609	21080953	M. m. castaneus	0.4687803	1	1.0	1
EM10E0469503	chr10	21097331	21097669	M. m. castaneus	0.7902094	1	1.0	1
EM10E0469505	chr10	21098579	21098753	M. m. castaneus	0.9178903	1	1.0	1
EM10E0469508	chr10	21099485	21099833	M. m. castaneus	0.9866829	1	0.168994	1
EM10E0469509	chr10	21100182	21100355	M. m. castaneus	0.9435918	1	0.591132	1
EM10E0469512	chr10	21102180	21102503	M. m. castaneus	0.4950766	1	1.0	1
EM10E0469514	chr10	21104445	21104709	M. m. castaneus	0.8710838	1	0.7199413	1
EM10E0469519	chr10	21112124	21112465	M. m. castaneus	0.7700812	1	0.8146548	1
EM10E0469526	chr10	21118840	21119042	M. m. castaneus	0.6457413	1	1.0	1
EM10E0469527	chr10	21119841	21120025	M. m. castaneus	0.9981579	1	0.1031148	1
EM10E0469529	chr10	21121514	21121769	M. m. castaneus	0.7776934	1	1.0	1
EM10E0469538	chr10	21141106	21141429	M. m. castaneus	0.805458	1	0.787315	1
EM10E0469543	chr10	21144649	21144995	M. m. castaneus	0.5794258	1	1.0	1
EM10E0469545	chr10	21146244	21146410	M. m. castaneus	0.9022646	1	1.0	1
EM10E0469553	chr10	21174990	21175163	M. m. castaneus	0.8273072	1	1.0	1
EM10E0469561	chr10	21210648	21210911	M. m. castaneus	0.670549	1	1.0	1
EM10E0469568	chr10	21227008	21227294	M. m. castaneus	0.5004506	1	1.0	1
EM10E0469603	chr10	21322652	21322982	M. m. castaneus	0.9359026	1	0.4495504	1
EM10E0469616	chr10	21345934	21346177	M. m. castaneus	0.8896713	1	0.6947897	1
EM10E0469619	chr10	21355366	21355711	M. m. castaneus	0.9066577	1	0.4423255	1
EM10E0469622	chr10	21359124	21359277	M. m. castaneus	0.8914314	1	1.0	1
EM10E0469630	chr10	21379808	21380130	M. m. castaneus	0.7887225	1	0.8021639	1
EM10E0469631	chr10	21380395	21380741	M. m. castaneus	0.9782003	1	0.2165046	1
EM10E0469634	chr10	21387345	21387693	M. m. castaneus	0.4830407	1	1.0	1
EM10E0469635	chr10	21388442	21388757	M. m. castaneus	0.8226017	1	0.7721681	1
EM10E0469636	chr10	21393155	21393368	M. m. castaneus	0.6643209	1	1.0	1
EM10E0469645	chr10	21429261	21429604	M. m. castaneus	0.5794241	1	1.0	1
EM10E0469646	chr10	21429614	21429916	M. m. castaneus	0.8823617	1	0.7051159	1
EM10E0469651	chr10	21440187	21440360	M. m. castaneus	0.7902369	1	1.0	1
EM10E0469657	chr10	21449699	21450047	M. m. castaneus	0.7461356	1	1.0	1
EM10E0469658	chr10	21451757	21452105	M. m. castaneus	0.9480157	1	0.414687	1
EM10E0469662	chr10	21476936	21477167	M. m. castaneus	0.9037233	1	0.6730549	1
EM10E0469671	chr10	21488948	21489260	M. m. castaneus	0.818352	1	0.7760556	1
EM10E0469679	chr10	21511984	21512322	M. m. castaneus	0.9041958	1	0.4408756	1
EM10E0469682	chr10	21528345	21528689	M. m. castaneus	0.7398032	1	1.0	1
EM10E0469684	chr10	21544946	21545136	M. m. castaneus	0.7271818	1	1.0	1
EM10E0469692	chr10	21560603	21560952	M. m. castaneus	0.9380151	1	0.4438221	1
EM10E0469693	chr10	21561040	21561342	M. m. castaneus	0.8710793	1	0.7199466	1
EM10E0469712	chr10	21617942	21618243	M. m. castaneus	0.5971821	1	1.0	1
EM10E0469715	chr10	21622005	21622352	M. m. castaneus	0.4534708	1	1.0	1
EM10E0469719	chr10	21631075	21631231	M. m. castaneus	0.9630981	1	0.5308216	1
EM10E0469721	chr10	21638502	21638671	M. m. castaneus	0.9178899	1	1.0	1
EM10E0469738	chr10	21700232	21700556	M. m. castaneus	0.5223158	1	1.0	1
EM10E0469749	chr10	21709655	21709996	M. m. castaneus	0.8710744	1	0.7199527	1
EM10E0469753	chr10	21715164	21715511	M. m. castaneus	0.4950772	1	1.0	1
EM10E0469761	chr10	21723403	21723653	M. m. castaneus	0.752478	1	1.0	1
EM10E0469762	chr10	21723896	21724193	M. m. castaneus	0.7208433	1	1.0	1
EM10E0469772	chr10	21744553	21744892	M. m. castaneus	0.7271588	1	1.0	1
EM10E0469778	chr10	21759527	21759859	M. m. castaneus	0.7790404	1	0.8081694	1
EM10E0469782	chr10	21767370	21767718	M. m. castaneus	0.834081	1	0.6351976	1
EM10E0469802	chr10	21799524	21799857	M. m. castaneus	0.8594355	1	0.7340285	1
EM10E0469803	chr10	21800052	21800211	M. m. castaneus	0.9127753	1	1.0	1
EM10E0469804	chr10	21806794	21807122	M. m. castaneus	0.9419534	1	0.4435466	1
EM10E0469808	chr10	21813107	21813451	M. m. castaneus	0.8710749	1	0.7199521	1
EM10E0469828	chr10	21867847	21868150	M. m. castaneus	0.923286	1	0.6375274	1
EM10E0469837	chr10	21870985	21871174	M. m. castaneus	0.8519794	1	1.0	1
EM10E0469921	chr10	22494884	22495048	M. m. castaneus	0.8366023	1	1.0	1
EM10E0469924	chr10	22521052	22521372	M. m. castaneus	0.9673141	1	0.5144388	1
EM10E0469926	chr10	22534750	22535086	M. m. castaneus	0.9969696	1	0.05587063	1
EM10E0469933	chr10	22577428	22577717	M. m. castaneus	0.6705416	1	1.0	1
EM10E0469934	chr10	22577829	22577979	M. m. castaneus	0.954902	1	1.0	1
EM10E0469935	chr10	22584423	22584770	M. m. castaneus	0.4150215	1	1.0	1
EM10E0469937	chr10	22590535	22590712	M. m. castaneus	0.9022657	1	1.0	1
EM10E0469943	chr10	22605798	22606011	M. m. castaneus	0.7570734	1	1.0	1
EM10E0469944	chr10	22606168	22606505	M. m. castaneus	0.6457258	1	1.0	1
EM10E0469950	chr10	22622293	22622633	M. m. castaneus	0.8088646	1	1.0	1
EM10E0469951	chr10	22622808	22623078	M. m. castaneus	0.8393944	1	1.0	1
EM10E0469953	chr10	22627338	22627552	M. m. castaneus	0.7892944	1	0.8006911	1
EM10E0469956	chr10	22653851	22654192	M. m. castaneus	0.4143793	1	1.0	1
EM10E0469957	chr10	22657427	22657685	M. m. castaneus	0.8226039	1	0.7721678	1
EM10E0469972	chr10	22694652	22694874	M. m. castaneus	0.9748465	1	0.3106686	1
EM10E0469999	chr10	22784600	22784904	M. m. castaneus	0.8912695	1	1.0	1
EM10E0470001	chr10	22795731	22796074	M. m. castaneus	0.8594326	1	0.7340318	1
EM10E0470003	chr10	22797028	22797177	M. m. castaneus	0.9857186	1	0.4132733	1
EM10E0470011	chr10	22886156	22886489	M. m. castaneus	0.9513741	1	0.5695162	1
EM10E0470014	chr10	22893157	22893475	M. m. castaneus	0.8088652	1	1.0	1
EM10E0470016	chr10	22907598	22907931	M. m. castaneus	0.6031633	1	1.0	1
EM10E0470021	chr10	22935938	22936110	M. m. castaneus	0.9589546	1	1.0	1
EM10E0470022	chr10	22936188	22936463	M. m. castaneus	0.9506994	1	1.0	1
EM10E0470026	chr10	22952962	22953280	M. m. castaneus	0.9995841	1	0.01206125	1
EM10E0470031	chr10	22991275	22991624	M. m. castaneus	0.6593952	1	0.8773391	1
EM10E0470034	chr10	22992721	22993045	M. m. castaneus	0.6457222	1	1.0	1
EM10E0470036	chr10	22996034	22996287	M. m. castaneus	0.9488434	1	0.5768414	1
EM10E0470037	chr10	23020559	23020887	M. m. castaneus	0.7902137	1	1.0	1
EM10E0470039	chr10	23027608	23027785	M. m. castaneus	0.8632656	1	1.0	1
EM10E0470051	chr10	23061298	23061647	M. m. castaneus	0.9077032	1	0.5155575	1
EM10E0470052	chr10	23071301	23071648	M. m. castaneus	0.8932455	1	0.6895092	1
EM10E0470064	chr10	23224166	23224420	M. m. castaneus	0.9903279	1	1.0	1
EM10E0470069	chr10	23225658	23225811	M. m. castaneus	0.9855555	1	1.0	1
EM10E0470072	chr10	23226569	23226751	M. m. castaneus	0.9022654	1	1.0	1
EM10E0470074	chr10	23269682	23269844	M. m. castaneus	0.9843856	1	0.4232806	1
EM10E0470075	chr10	23270029	23270375	M. m. castaneus	0.967313	1	0.514444	1
EM10E0470080	chr10	23324987	23325322	M. m. castaneus	0.8272706	1	1.0	1
EM10E0470083	chr10	23326303	23326466	M. m. castaneus	0.9947577	1	0.3150604	1
EM10E0470085	chr10	23353075	23353377	M. m. castaneus	0.4791835	1	1.0	1
EM10E0470087	chr10	23364186	23364516	M. m. castaneus	0.6457265	1	1.0	1
EM10E0470089	chr10	23368895	23369236	M. m. castaneus	0.4534705	1	1.0	1
EM10E0470091	chr10	23408306	23408574	M. m. castaneus	0.9923184	1	0.3495274	1
EM10E0470100	chr10	23445331	23445669	M. m. castaneus	0.8474524	1	0.7474062	1
EM10E0470102	chr10	23451016	23451216	M. m. castaneus	0.9608845	1	0.538827	1
EM10E0470107	chr10	23547491	23547720	M. m. castaneus	0.6643214	1	1.0	1
EM10E0470108	chr10	23550590	23550937	M. m. castaneus	0.8572207	1	1.0	1
EM10E0470109	chr10	23551144	23551305	M. m. castaneus	0.8914276	1	1.0	1
EM10E0470112	chr10	23562904	23563250	M. m. castaneus	0.7018965	1	1.0	1
EM10E0470113	chr10	23586956	23587253	M. m. castaneus	0.8630741	1	1.0	1
EM10E0470134	chr10	23661591	23661794	M. m. castaneus	0.4791244	1	1.0	1
EM10E0470147	chr10	23674109	23674351	M. m. castaneus	0.592296	1	0.9075047	1
EM10E0470170	chr10	23818415	23818709	M. m. castaneus	0.5058624	1	1.0	1
EM10E0470171	chr10	23827646	23827988	M. m. castaneus	0.7198168	1	0.8466032	1
EM10E0470182	chr10	24007396	24007745	M. m. castaneus	0.4241919	1	1.0	1
EM10E0470185	chr10	24008661	24008879	M. m. castaneus	0.6842632	1	1.0	1
EM10E0470187	chr10	24010010	24010301	M. m. castaneus	0.9685316	1	0.351637	1
EM10E0470191	chr10	24024624	24024895	M. m. castaneus	0.7570717	1	1.0	1
EM10E0470194	chr10	24026004	24026352	M. m. castaneus	0.5454645	1	1.0	1
EM10E0470198	chr10	24034468	24034679	M. m. castaneus	0.8405147	1	1.0	1
EM10E0470199	chr10	24034828	24035112	M. m. castaneus	0.6963384	1	1.0	1
EM10E0470201	chr10	24036315	24036624	M. m. castaneus	0.8520057	1	0.7505569	1
EM10E0470203	chr10	24040122	24040379	M. m. castaneus	0.9023088	1	0.6856043	1
EM10E0470204	chr10	24040468	24040759	M. m. castaneus	0.6990693	1	0.8624302	1
EM10E0470208	chr10	24044162	24044491	M. m. castaneus	0.6543474	1	0.8833912	1
EM10E0470210	chr10	24044837	24045112	M. m. castaneus	0.6365377	1	1.0	1
EM10E0470213	chr10	24049620	24049874	M. m. castaneus	0.7933183	1	1.0	1
EM10E0470215	chr10	24067984	24068159	M. m. castaneus	0.821198	1	1.0	1
EM10E0470219	chr10	24086013	24086349	M. m. castaneus	0.4950783	1	1.0	1
EM10E0470220	chr10	24086651	24086929	M. m. castaneus	0.9673159	1	0.5144309	1
EM10E0470223	chr10	24098853	24099171	M. m. castaneus	0.9247819	1	0.4776851	1
EM10E0470225	chr10	24099771	24099920	M. m. castaneus	0.9990014	1	0.04373351	1
EM10E0470226	chr10	24100284	24100555	M. m. castaneus	0.8860395	1	0.6999962	1
EM10E0470237	chr10	24209376	24209704	M. m. castaneus	0.7398147	1	1.0	1
EM10E0470241	chr10	24216850	24217107	M. m. castaneus	0.9893122	1	0.3822367	1
EM10E0470242	chr10	24217172	24217372	M. m. castaneus	0.9513846	1	0.5694846	1
EM10E0470255	chr10	24256843	24257173	M. m. castaneus	0.7655765	1	0.8178151	1
EM10E0470258	chr10	24264191	24264506	M. m. castaneus	0.9915792	1	0.1973257	1
EM10E0470260	chr10	24272051	24272244	M. m. castaneus	0.9326367	1	1.0	1
EM10E0470261	chr10	24272384	24272627	M. m. castaneus	0.9903792	1	0.371517	1
EM10E0470262	chr10	24273075	24273408	M. m. castaneus	0.9201566	1	0.6437101	1
EM10E0470269	chr10	24322140	24322348	M. m. castaneus	0.9783749	1	0.4616322	1
EM10E0470270	chr10	24323028	24323354	M. m. castaneus	0.8745963	1	1.0	1
EM10E0470271	chr10	24324018	24324331	M. m. castaneus	0.9127577	1	1.0	1
EM10E0470272	chr10	24330952	24331153	M. m. castaneus	0.6705506	1	1.0	1
EM10E0470273	chr10	24334619	24334899	M. m. castaneus	0.9855307	1	0.2475292	1
EM10E0470276	chr10	24342429	24342683	M. m. castaneus	0.7301566	1	1.0	1
EM10E0470278	chr10	24345719	24345948	M. m. castaneus	0.9298225	1	0.6263783	1
EM10E0470281	chr10	24355234	24355416	M. m. castaneus	0.9419176	1	1.0	1
EM10E0470286	chr10	24369302	24369538	M. m. castaneus	0.9488459	1	0.5768342	1
EM10E0470290	chr10	24397567	24397760	M. m. castaneus	0.9806444	1	0.2791419	1
EM10E0470295	chr10	24444284	24444456	M. m. castaneus	0.9278282	1	1.0	1
EM10E0470301	chr10	24449588	24449926	M. m. castaneus	0.9293737	1	0.6248469	1
EM10E0470305	chr10	24465270	24465499	M. m. castaneus	0.8968765	1	1.0	1
EM10E0470313	chr10	24471225	24471572	M. m. castaneus	0.927814	1	1.0	1
EM10E0470317	chr10	24472510	24472798	M. m. castaneus	0.8968716	1	1.0	1
EM10E0470318	chr10	24472881	24473225	M. m. castaneus	0.9462401	1	0.5840713	1
EM10E0470328	chr10	24497532	24497808	M. m. castaneus	0.9853439	1	0.1773958	1
EM10E0470333	chr10	24504978	24505326	M. m. castaneus	0.9820302	1	0.1561747	1
EM10E0470338	chr10	24511324	24511668	M. m. castaneus	0.8775589	1	0.5712606	1
EM10E0470339	chr10	24511840	24512186	M. m. castaneus	0.460112	1	1.0	1
EM10E0470341	chr10	24514257	24514603	M. m. castaneus	0.5167931	1	1.0	1
EM10E0470355	chr10	24582677	24583023	M. m. castaneus	0.9293398	1	0.4665369	1
EM10E0470358	chr10	24587284	24587555	M. m. castaneus	0.9169785	1	0.649776	1
EM10E0470366	chr10	24615085	24615421	M. m. castaneus	0.4950781	1	1.0	1
EM10E0470370	chr10	24630194	24630543	M. m. castaneus	0.6632906	1	0.8794689	1
EM10E0470375	chr10	24634374	24634722	M. m. castaneus	0.8710774	1	0.7199489	1
EM10E0470379	chr10	24643703	24643992	M. m. castaneus	0.9973187	1	0.05198219	1
EM10E0470383	chr10	24654601	24654852	M. m. castaneus	0.9022556	1	1.0	1
EM10E0470392	chr10	24674469	24674638	M. m. castaneus	0.988048	1	0.228585	1
EM10E0470397	chr10	24686599	24686900	M. m. castaneus	0.5278731	1	1.0	1
EM10E0470408	chr10	24708209	24708558	M. m. castaneus	0.6593939	1	0.8773399	1
EM10E0470421	chr10	24723753	24724084	M. m. castaneus	0.9460919	1	0.4205756	1
EM10E0470436	chr10	24802913	24803227	M. m. castaneus	0.8183545	1	0.7760536	1
EM10E0470445	chr10	24834189	24834438	M. m. castaneus	0.9610469	1	0.5413318	1
EM10E0470447	chr10	24837017	24837339	M. m. castaneus	0.9944177	1	0.109534	1
EM10E0470448	chr10	24841038	24841296	M. m. castaneus	0.6775732	1	1.0	1
EM10E0470451	chr10	24850091	24850328	M. m. castaneus	0.9896015	1	0.1505618	1
EM10E0470452	chr10	24860731	24861075	M. m. castaneus	0.5901341	1	1.0	1
EM10E0470462	chr10	24899821	24900021	M. m. castaneus	0.9022627	1	1.0	1
EM10E0470463	chr10	24904465	24904747	M. m. castaneus	0.9948182	1	0.1606103	1
EM10E0470472	chr10	24958590	24958790	M. m. castaneus	0.7271822	1	1.0	1
EM10E0470473	chr10	24958831	24959176	M. m. castaneus	0.7198168	1	0.8466031	1
EM10E0470477	chr10	24987612	24987955	M. m. castaneus	0.7398055	1	1.0	1
EM10E0470478	chr10	24987963	24988128	M. m. castaneus	0.9373365	1	1.0	1
EM10E0470479	chr10	24988376	24988711	M. m. castaneus	0.6334474	1	1.0	1
EM10E0470480	chr10	24988770	24988977	M. m. castaneus	0.9977519	1	0.07278948	1
EM10E0470484	chr10	24994966	24995315	M. m. castaneus	0.446341	1	1.0	1
EM10E0470486	chr10	24997098	24997434	M. m. castaneus	0.9535597	1	0.3968371	1
EM10E0470488	chr10	25001995	25002243	M. m. castaneus	0.6581082	1	1.0	1
EM10E0470491	chr10	25020854	25021126	M. m. castaneus	0.6273491	1	1.0	1
EM10E0470493	chr10	25021838	25022114	M. m. castaneus	0.9604122	1	0.3726547	1
EM10E0470495	chr10	25055047	25055314	M. m. castaneus	0.7727863	1	0.8139688	1
EM10E0470497	chr10	25061698	25061876	M. m. castaneus	0.9408695	1	0.598105	1
EM10E0470499	chr10	25068576	25068900	M. m. castaneus	0.6152008	1	1.0	1
EM10E0470502	chr10	25075063	25075344	M. m. castaneus	0.9137392	1	0.6557527	1
EM10E0470503	chr10	25075380	25075656	M. m. castaneus	0.7776897	1	1.0	1
EM10E0470504	chr10	25075949	25076293	M. m. castaneus	0.7081957	1	1.0	1
EM10E0470508	chr10	25095864	25096141	M. m. castaneus	0.9570644	1	0.3847939	1
EM10E0470522	chr10	25144407	25144755	M. m. castaneus	0.6501007	1	0.8814859	1
EM10E0470543	chr10	25172668	25172854	M. m. castaneus	0.8688829	1	1.0	1
EM10E0470545	chr10	25173671	25173949	M. m. castaneus	0.7610554	1	0.8209224	1
EM10E0470547	chr10	25174683	25174880	M. m. castaneus	0.9704788	1	0.5168009	1
EM10E0470554	chr10	25189347	25189512	M. m. castaneus	0.9352461	1	0.6116941	1
EM10E0470562	chr10	25235260	25235499	M. m. castaneus	0.8858806	1	1.0	1
EM10E0470573	chr10	25242646	25242988	M. m. castaneus	0.4003754	1	1.0	1
EM10E0470576	chr10	25247880	25248216	M. m. castaneus	0.6893108	1	1.0	1
EM10E0470577	chr10	25248400	25248740	M. m. castaneus	0.56774	1	1.0	1
EM10E0470587	chr10	25261729	25262042	M. m. castaneus	0.9224487	1	0.4832054	1
EM10E0470589	chr10	25262824	25263088	M. m. castaneus	0.8833193	1	0.561497	1
EM10E0470590	chr10	25263239	25263536	M. m. castaneus	0.4429739	1	1.0	1
EM10E0470599	chr10	25287038	25287239	M. m. castaneus	0.9262314	1	0.6339576	1
EM10E0470605	chr10	25303424	25303713	M. m. castaneus	0.7019072	1	1.0	1
EM10E0470609	chr10	25308918	25309150	M. m. castaneus	0.5794289	1	1.0	1
EM10E0470614	chr10	25313093	25313242	M. m. castaneus	0.9463788	1	1.0	1
EM10E0470624	chr10	25325328	25325594	M. m. castaneus	0.8097844	1	0.7836249	1
EM10E0470636	chr10	25411927	25412273	M. m. castaneus	0.7474071	1	0.8299282	1
EM10E0470637	chr10	25415352	25415658	M. m. castaneus	0.6457333	1	1.0	1
EM10E0470644	chr10	25464841	25465136	M. m. castaneus	0.5278731	1	1.0	1
EM10E0470645	chr10	25465178	25465481	M. m. castaneus	0.5447549	1	1.0	1
EM10E0470648	chr10	25498562	25498873	M. m. castaneus	0.9553316	1	0.3908283	1
EM10E0470656	chr10	25578109	25578404	M. m. castaneus	0.9553309	1	0.3908304	1
EM10E0470667	chr10	25664617	25664902	M. m. castaneus	0.6273462	1	1.0	1
EM10E0470677	chr10	25805313	25805559	M. m. castaneus	0.9748461	1	0.3106702	1
EM10E0470682	chr10	25837029	25837354	M. m. castaneus	0.5334639	1	1.0	1
EM10E0470684	chr10	25888657	25888906	M. m. castaneus	0.7398286	1	1.0	1
EM10E0470690	chr10	25954767	25955109	M. m. castaneus	0.7461332	1	1.0	1
EM10E0470693	chr10	26066754	26067056	M. m. castaneus	0.6131429	1	1.0	1
EM10E0470696	chr10	26114593	26114877	M. m. castaneus	0.7198168	1	0.8466038	1
EM10E0470697	chr10	26115126	26115302	M. m. castaneus	0.8394078	1	1.0	1
EM10E0470698	chr10	26119164	26119436	M. m. castaneus	0.6767902	1	1.0	1
EM10E0470699	chr10	26163091	26163429	M. m. castaneus	0.527869	1	1.0	1
EM10E0470701	chr10	26189982	26190193	M. m. castaneus	0.9293845	1	0.6248245	1
EM10E0470702	chr10	26190261	26190538	M. m. castaneus	0.5278711	1	1.0	1
EM10E0470707	chr10	26201668	26201887	M. m. castaneus	0.7205994	1	1.0	1
EM10E0470719	chr10	26234543	26234710	M. m. castaneus	0.8746188	1	1.0	1
EM10E0470720	chr10	26234752	26235080	M. m. castaneus	0.6031572	1	1.0	1
EM10E0470736	chr10	26252744	26252956	M. m. castaneus	0.7398305	1	1.0	1
EM10E0470737	chr10	26310603	26310947	M. m. castaneus	0.7079981	1	0.8578038	1
EM10E0470740	chr10	26368965	26369304	M. m. castaneus	0.6899252	1	0.8627924	1
EM10E0470746	chr10	26416297	26416455	M. m. castaneus	0.9960823	1	0.29109	1
EM10E0470753	chr10	26440972	26441235	M. m. castaneus	0.9749587	1	0.4798503	1
EM10E0470759	chr10	26513521	26513843	M. m. castaneus	0.492478	1	1.0	1
EM10E0470762	chr10	26571197	26571545	M. m. castaneus	0.7674167	1	0.8177488	1
EM10E0470763	chr10	26571559	26571783	M. m. castaneus	0.7812881	1	1.0	1
EM10E0470765	chr10	26628327	26628560	M. m. castaneus	0.9795578	1	0.2854663	1
EM10E0470767	chr10	26628922	26629134	M. m. castaneus	0.7902348	1	1.0	1
EM10E0470776	chr10	26644033	26644321	M. m. castaneus	0.9232889	1	0.6375215	1
EM10E0470780	chr10	26648911	26649260	M. m. castaneus	0.9169717	1	0.6497889	1
EM10E0470782	chr10	26650313	26650661	M. m. castaneus	0.7519696	1	0.8269774	1
EM10E0470783	chr10	26652480	26652824	M. m. castaneus	0.8998701	1	0.5312171	1
EM10E0470788	chr10	26666323	26666666	M. m. castaneus	0.5390908	1	1.0	1
EM10E0470791	chr10	26674965	26675222	M. m. castaneus	0.7271756	1	1.0	1
EM10E0470796	chr10	26696387	26696582	M. m. castaneus	0.8088902	1	1.0	1
EM10E0470798	chr10	26700121	26700451	M. m. castaneus	0.9999998	1	9.725478e-06	0.03060182437
EM10E0470799	chr10	26701392	26701547	M. m. castaneus	0.995678	1	0.148649	1
EM10E0470800	chr10	26701592	26701785	M. m. castaneus	0.9263675	1	0.6312227	1
EM10E0470819	chr10	26776488	26776744	M. m. castaneus	0.896793	1	0.6841087	1
EM10E0470823	chr10	26825780	26826092	M. m. castaneus	0.4897423	1	1.0	1
EM10E0470825	chr10	26826511	26826698	M. m. castaneus	0.9772775	1	0.2980834	1
EM10E0470830	chr10	26870078	26870397	M. m. castaneus	0.6457243	1	1.0	1
EM10E0470832	chr10	26871712	26871916	M. m. castaneus	0.7524833	1	1.0	1
EM10E0470834	chr10	26917854	26918081	M. m. castaneus	0.8630813	1	1.0	1
EM10E0470836	chr10	26939687	26940035	M. m. castaneus	0.4636398	1	1.0	1
EM10E0470840	chr10	27003420	27003754	M. m. castaneus	0.9938225	1	0.113966	1
EM10E0470844	chr10	27050272	27050618	M. m. castaneus	0.3317547	1	1.0	1
EM10E0470852	chr10	27161102	27161451	M. m. castaneus	0.8554764	1	0.7385654	1
EM10E0470853	chr10	27161462	27161784	M. m. castaneus	0.7713898	1	1.0	1
EM10E0470857	chr10	27263516	27263865	M. m. castaneus	0.8474528	1	0.7474059	1
EM10E0470865	chr10	27385122	27385340	M. m. castaneus	0.8914207	1	1.0	1
EM10E0470868	chr10	27467833	27467983	M. m. castaneus	0.7964806	1	1.0	1
EM10E0470869	chr10	27492179	27492473	M. m. castaneus	0.9201572	1	0.6437088	1
EM10E0470872	chr10	27498068	27498417	M. m. castaneus	0.7902102	1	1.0	1
EM10E0470876	chr10	27551655	27551835	M. m. castaneus	0.9373367	1	1.0	1
EM10E0470878	chr10	27704448	27704652	M. m. castaneus	0.7208578	1	1.0	1
EM10E0470879	chr10	27860049	27860383	M. m. castaneus	0.6830411	1	1.0	1
EM10E0470880	chr10	27861181	27861383	M. m. castaneus	0.9960682	1	0.1427582	1
EM10E0470881	chr10	27864125	27864474	M. m. castaneus	0.4844444	1	1.0	1
EM10E0470883	chr10	27865003	27865244	M. m. castaneus	0.6767956	1	1.0	1
EM10E0470894	chr10	27889442	27889766	M. m. castaneus	0.3822689	1	1.0	1
EM10E0470897	chr10	27911927	27912274	M. m. castaneus	0.9702236	1	0.2525912	1
EM10E0470899	chr10	27942752	27942920	M. m. castaneus	0.9864056	1	0.2411967	1
EM10E0470900	chr10	27944036	27944270	M. m. castaneus	0.9278216	1	1.0	1
EM10E0470906	chr10	27951675	27951991	M. m. castaneus	0.9836808	1	0.260183	1
EM10E0470928	chr10	28043115	28043456	M. m. castaneus	0.8474518	1	0.7474068	1
EM10E0470933	chr10	28108335	28108652	M. m. castaneus	0.8283406	1	0.7741093	1
EM10E0470935	chr10	28125125	28125448	M. m. castaneus	0.9722974	1	0.2439835	1
EM10E0470941	chr10	28271817	28272156	M. m. castaneus	0.6705359	1	1.0	1
EM10E0470943	chr10	28272569	28272790	M. m. castaneus	0.6767976	1	1.0	1
EM10E0470948	chr10	28368192	28368535	M. m. castaneus	0.9766974	1	0.4708413	1
EM10E0470949	chr10	28368864	28369143	M. m. castaneus	0.9799766	1	0.4523114	1
EM10E0470950	chr10	28369321	28369605	M. m. castaneus	0.9731494	1	0.4887212	1
EM10E0470951	chr10	28369620	28369865	M. m. castaneus	0.891417	1	1.0	1
EM10E0470952	chr10	28389610	28389935	M. m. castaneus	0.7244375	1	0.843942	1
EM10E0470954	chr10	28394283	28394629	M. m. castaneus	0.8594328	1	0.7340315	1
EM10E0470958	chr10	28442133	28442421	M. m. castaneus	0.695611	1	1.0	1
EM10E0470959	chr10	28442468	28442663	M. m. castaneus	0.9736398	1	1.0	1
EM10E0470961	chr10	28443488	28443836	M. m. castaneus	0.5334603	1	1.0	1
EM10E0470964	chr10	28469976	28470320	M. m. castaneus	0.6395707	1	1.0	1
EM10E0470966	chr10	28494407	28494630	M. m. castaneus	0.8272975	1	1.0	1
EM10E0470967	chr10	28495012	28495346	M. m. castaneus	0.9224486	1	0.4832055	1
EM10E0470972	chr10	28544237	28544576	M. m. castaneus	0.7082027	1	1.0	1
EM10E0470977	chr10	28572043	28572391	M. m. castaneus	0.8554763	1	0.7385655	1
EM10E0470980	chr10	28719615	28719855	M. m. castaneus	0.9373314	1	1.0	1
EM10E0470982	chr10	28774433	28774685	M. m. castaneus	0.9861281	1	0.2550806	1
EM10E0470983	chr10	28831221	28831488	M. m. castaneus	0.8816964	1	0.7152903	1
EM10E0471008	chr10	29052408	29052713	M. m. castaneus	0.9772899	1	0.2209565	1
EM10E0471017	chr10	29087443	29087776	M. m. castaneus	0.7713882	1	1.0	1
EM10E0471023	chr10	29188841	29189002	M. m. castaneus	0.720851	1	1.0	1
EM10E0471026	chr10	29189754	29190023	M. m. castaneus	0.5853192	1	1.0	1
EM10E0471028	chr10	29214696	29215001	M. m. castaneus	0.9666444	1	0.3480962	1
EM10E0471032	chr10	29237904	29238227	M. m. castaneus	0.9879385	1	0.1607033	1
EM10E0471034	chr10	29238608	29238804	M. m. castaneus	0.8627255	1	1.0	1
EM10E0471037	chr10	29408844	29409188	M. m. castaneus	0.6830322	1	1.0	1
EM10E0471042	chr10	29410337	29410501	M. m. castaneus	0.9799811	1	0.4522814	1
EM10E0471051	chr10	29569356	29569691	M. m. castaneus	0.511309	1	1.0	1
EM10E0471053	chr10	29584562	29584908	M. m. castaneus	0.7208291	1	1.0	1
EM10E0471056	chr10	29700549	29700738	M. m. castaneus	0.8746151	1	1.0	1
EM10E0471060	chr10	29857604	29857941	M. m. castaneus	0.9973849	1	0.1202458	1
EM10E0471063	chr10	29965467	29965797	M. m. castaneus	0.5447542	1	1.0	1
EM10E0471070	chr10	30203877	30204203	M. m. castaneus	0.981512	1	0.4428185	1
EM10E0471071	chr10	30204342	30204678	M. m. castaneus	0.7398117	1	1.0	1
EM10E0471075	chr10	30256522	30256861	M. m. castaneus	0.6091663	1	1.0	1
EM10E0471076	chr10	30281904	30282232	M. m. castaneus	0.9228961	1	1.0	1
EM10E0471078	chr10	30380859	30381083	M. m. castaneus	0.7964723	1	1.0	1
EM10E0471079	chr10	30414094	30414360	M. m. castaneus	0.9488438	1	0.5768403	1
EM10E0471096	chr10	30503660	30504009	M. m. castaneus	0.9297494	1	0.4658784	1
EM10E0471102	chr10	30531693	30532040	M. m. castaneus	0.9545458	1	0.3188139	1
EM10E0471103	chr10	30532116	30532348	M. m. castaneus	0.903725	1	0.6730527	1
EM10E0471115	chr10	30605584	30605762	M. m. castaneus	0.9740828	1	0.5005579	1
EM10E0471121	chr10	30609378	30609583	M. m. castaneus	0.9652403	1	0.5226955	1
EM10E0471124	chr10	30621413	30621710	M. m. castaneus	0.5113103	1	1.0	1
EM10E0471125	chr10	30621728	30622020	M. m. castaneus	0.9315648	1	0.4609082	1
EM10E0471127	chr10	30625580	30625789	M. m. castaneus	0.7461606	1	1.0	1
EM10E0471128	chr10	30625793	30626136	M. m. castaneus	0.9200785	1	0.4886911	1
EM10E0471131	chr10	30631063	30631356	M. m. castaneus	0.8716749	1	0.5808766	1
EM10E0471134	chr10	30635711	30636038	M. m. castaneus	0.9691137	1	0.2571652	1
EM10E0471137	chr10	30638633	30638905	M. m. castaneus	0.6395864	1	1.0	1
EM10E0471138	chr10	30639235	30639578	M. m. castaneus	0.4434594	1	1.0	1
EM10E0471142	chr10	30647792	30648132	M. m. castaneus	0.8554731	1	0.738569	1
EM10E0471145	chr10	30650426	30650757	M. m. castaneus	0.5334632	1	1.0	1
EM10E0471146	chr10	30654339	30654679	M. m. castaneus	0.6395764	1	1.0	1
EM10E0471147	chr10	30654680	30654908	M. m. castaneus	0.7082229	1	1.0	1
EM10E0471150	chr10	30663813	30664046	M. m. castaneus	0.900283	1	0.6786287	1
EM10E0471153	chr10	30672524	30672806	M. m. castaneus	0.7019068	1	1.0	1
EM10E0471157	chr10	30678104	30678417	M. m. castaneus	0.9104453	1	0.661631	1
EM10E0471158	chr10	30678483	30678749	M. m. castaneus	0.7964629	1	1.0	1
EM10E0471162	chr10	30679413	30679633	M. m. castaneus	0.9002844	1	0.6786272	1
EM10E0471167	chr10	30714249	30714520	M. m. castaneus	0.6031693	1	1.0	1
EM10E0471172	chr10	30719128	30719284	M. m. castaneus	0.9989153	1	0.08210822	1
EM10E0471178	chr10	30761934	30762271	M. m. castaneus	0.9037158	1	0.6730668	1
EM10E0471183	chr10	30856236	30856585	M. m. castaneus	0.9628559	1	1.0	1
EM10E0471189	chr10	31037881	31038170	M. m. castaneus	0.9457727	1	0.432435	1
EM10E0471190	chr10	31049160	31049502	M. m. castaneus	0.8513218	1	1.0	1
EM10E0471193	chr10	31129105	31129447	M. m. castaneus	0.9735717	1	0.3169583	1
EM10E0471201	chr10	31175227	31175527	M. m. castaneus	0.9293414	1	0.4665342	1
EM10E0471213	chr10	31321758	31322107	M. m. castaneus	0.9315629	1	0.4609126	1
EM10E0471217	chr10	31341908	31342164	M. m. castaneus	0.8211989	1	1.0	1
EM10E0471219	chr10	31380149	31380497	M. m. castaneus	0.8633539	1	0.7294168	1
EM10E0471225	chr10	31409505	31409755	M. m. castaneus	0.8932537	1	0.6894973	1
EM10E0471233	chr10	31433352	31433687	M. m. castaneus	0.9925994	1	0.12512	1
EM10E0471247	chr10	31618453	31618791	M. m. castaneus	0.7923427	1	0.798012	1
EM10E0471251	chr10	31936521	31936690	M. m. castaneus	0.8572478	1	1.0	1
EM10E0471253	chr10	32433674	32434020	M. m. castaneus	0.9995099	1	0.01030166	1
EM10E0471255	chr10	32745627	32745970	M. m. castaneus	0.867235	1	0.724724	1
EM10E0471256	chr10	32746716	32746919	M. m. castaneus	0.7678485	1	1.0	1
EM10E0471257	chr10	32747057	32747353	M. m. castaneus	0.9952604	1	0.1546186	1
EM10E0471261	chr10	32766638	32766794	M. m. castaneus	0.8288973	1	1.0	1
EM10E0471262	chr10	32766841	32767029	M. m. castaneus	0.7839783	1	1.0	1
EM10E0471263	chr10	32771103	32771426	M. m. castaneus	0.9896983	1	0.1138407	1
EM10E0471271	chr10	32959656	32959937	M. m. castaneus	0.9992087	1	0.02515524	1
EM10E0471274	chr10	33071966	33072286	M. m. castaneus	0.8351656	1	0.7601074	1
EM10E0471276	chr10	33129949	33130297	M. m. castaneus	0.52787	1	1.0	1
EM10E0471302	chr10	33781582	33781926	M. m. castaneus	0.9608829	1	0.5388325	1
EM10E0471319	chr10	33945668	33945930	M. m. castaneus	0.9907218	1	0.1479943	1
EM10E0471327	chr10	33972461	33972803	M. m. castaneus	0.8183473	1	0.7760597	1
EM10E0471328	chr10	33981505	33981769	M. m. castaneus	0.6722342	1	1.0	1
EM10E0471340	chr10	34047252	34047554	M. m. castaneus	0.8633576	1	0.7294127	1
EM10E0471344	chr10	34052232	34052578	M. m. castaneus	0.7610551	1	0.8209218	1
EM10E0471345	chr10	34061142	34061364	M. m. castaneus	0.9967764	1	0.131123	1
EM10E0471353	chr10	34074110	34074448	M. m. castaneus	0.9921567	1	0.1289229	1
EM10E0471364	chr10	34094219	34094559	M. m. castaneus	0.5132688	1	1.0	1
EM10E0471381	chr10	34147721	34148062	M. m. castaneus	0.9272077	1	0.641159	1
EM10E0471396	chr10	34174045	34174304	M. m. castaneus	0.9419117	1	1.0	1
EM10E0471400	chr10	34183166	34183346	M. m. castaneus	0.9918135	1	0.2066792	1
EM10E0471415	chr10	34294210	34294378	M. m. castaneus	0.9749637	1	0.4798234	1
EM10E0471420	chr10	34359318	34359664	M. m. castaneus	0.7964471	1	1.0	1
EM10E0471421	chr10	34359712	34359924	M. m. castaneus	0.8858839	1	1.0	1
EM10E0471424	chr10	34361069	34361417	M. m. castaneus	0.4705862	1	1.0	1
EM10E0471427	chr10	34388581	34388897	M. m. castaneus	0.71452	1	1.0	1
EM10E0471428	chr10	34401273	34401475	M. m. castaneus	0.9462492	1	0.5840455	1
EM10E0471433	chr10	34417760	34418054	M. m. castaneus	0.8710825	1	0.7199428	1
EM10E0471435	chr10	34439639	34439856	M. m. castaneus	0.8272988	1	1.0	1
EM10E0471457	chr10	36344713	36344958	M. m. castaneus	0.818356	1	0.7760549	1
EM10E0471458	chr10	36350854	36351175	M. m. castaneus	0.6830423	1	1.0	1
EM10E0471469	chr10	36431530	36431832	M. m. castaneus	0.8967882	1	0.6841153	1
EM10E0471470	chr10	36443291	36443584	M. m. castaneus	0.9628572	1	1.0	1
EM10E0471474	chr10	36503973	36504317	M. m. castaneus	0.5390905	1	1.0	1
EM10E0471475	chr10	36605384	36605685	M. m. castaneus	0.9992023	1	0.01839388	1
EM10E0471478	chr10	36667855	36668060	M. m. castaneus	0.9880478	1	0.2285866	1
EM10E0471483	chr10	36800170	36800494	M. m. castaneus	0.6176997	1	0.8949363	1
EM10E0471484	chr10	36804331	36804484	M. m. castaneus	0.9993159	1	0.06735852	1
EM10E0471487	chr10	36840523	36840710	M. m. castaneus	0.7902366	1	1.0	1
EM10E0471498	chr10	36900374	36900540	M. m. castaneus	0.8858947	1	1.0	1
EM10E0471499	chr10	36902452	36902769	M. m. castaneus	0.8054559	1	0.7873165	1
EM10E0471500	chr10	36902938	36903222	M. m. castaneus	0.9995841	1	0.01206084	1
EM10E0471501	chr10	36911170	36911500	M. m. castaneus	0.9652345	1	0.5227201	1
EM10E0471507	chr10	36955592	36955903	M. m. castaneus	0.5334654	1	1.0	1
EM10E0471512	chr10	37010226	37010560	M. m. castaneus	0.8596412	1	0.742174	1
EM10E0471517	chr10	37013066	37013415	M. m. castaneus	0.9538461	1	0.5620494	1
EM10E0471519	chr10	37013791	37014079	M. m. castaneus	0.9075495	1	1.0	1
EM10E0471523	chr10	37015149	37015413	M. m. castaneus	0.8802747	1	1.0	1
EM10E0471524	chr10	37015522	37015721	M. m. castaneus	0.8746142	1	1.0	1
EM10E0471525	chr10	37015754	37016100	M. m. castaneus	0.9630876	1	0.5308619	1
EM10E0471528	chr10	37017020	37017368	M. m. castaneus	0.8786341	1	0.7101566	1
EM10E0471533	chr10	37033077	37033425	M. m. castaneus	0.6830389	1	1.0	1
EM10E0471536	chr10	37047803	37048142	M. m. castaneus	0.6151951	1	1.0	1
EM10E0471541	chr10	37068749	37069020	M. m. castaneus	0.8026803	1	1.0	1
EM10E0471542	chr10	37070155	37070495	M. m. castaneus	0.6395751	1	1.0	1
EM10E0471545	chr10	37071143	37071376	M. m. castaneus	0.9806434	1	0.2791459	1
EM10E0471551	chr10	37095993	37096301	M. m. castaneus	0.9979029	1	0.06476356	1
EM10E0471555	chr10	37098112	37098312	M. m. castaneus	0.857243	1	1.0	1
EM10E0471558	chr10	37103970	37104167	M. m. castaneus	0.9712769	1	0.4974176	1
EM10E0471560	chr10	37107734	37107984	M. m. castaneus	0.7398293	1	1.0	1
EM10E0471561	chr10	37108066	37108412	M. m. castaneus	0.5113093	1	1.0	1
EM10E0471567	chr10	37112399	37112642	M. m. castaneus	0.9748462	1	0.3106698	1
EM10E0471568	chr10	37112694	37112894	M. m. castaneus	0.7651129	1	1.0	1
EM10E0471572	chr10	37117834	37118177	M. m. castaneus	0.9323322	1	0.6183412	1
EM10E0471574	chr10	37126151	37126493	M. m. castaneus	0.9760768	1	0.3043997	1
EM10E0471576	chr10	37127225	37127434	M. m. castaneus	0.9881807	1	0.3927593	1
EM10E0471589	chr10	37190826	37191049	M. m. castaneus	0.8453938	1	1.0	1
EM10E0471590	chr10	37191098	37191383	M. m. castaneus	0.7650987	1	1.0	1
EM10E0471592	chr10	37196553	37196820	M. m. castaneus	0.5167902	1	1.0	1
EM10E0471602	chr10	37209787	37210072	M. m. castaneus	0.7587866	1	1.0	1
EM10E0471606	chr10	37214166	37214493	M. m. castaneus	0.7461407	1	1.0	1
EM10E0471607	chr10	37214625	37214804	M. m. castaneus	0.9037245	1	0.6730578	1
EM10E0471612	chr10	37224802	37225119	M. m. castaneus	0.5971841	1	1.0	1
EM10E0471615	chr10	37233799	37233989	M. m. castaneus	0.8333739	1	1.0	1
EM10E0471616	chr10	37234352	37234639	M. m. castaneus	0.6830508	1	1.0	1
EM10E0471620	chr10	37253987	37254324	M. m. castaneus	0.8572217	1	1.0	1
EM10E0471623	chr10	37273304	37273596	M. m. castaneus	0.7713919	1	1.0	1
EM10E0471624	chr10	37273742	37273973	M. m. castaneus	0.937332	1	1.0	1
EM10E0471628	chr10	37310256	37310599	M. m. castaneus	0.7382499	1	0.8356783	1
EM10E0471629	chr10	37315999	37316170	M. m. castaneus	0.9881816	1	0.3927507	1
EM10E0471630	chr10	37316251	37316598	M. m. castaneus	0.8150297	1	1.0	1
EM10E0471632	chr10	37323381	37323559	M. m. castaneus	0.9589541	1	1.0	1
EM10E0471638	chr10	37360716	37360902	M. m. castaneus	0.9507047	1	1.0	1
EM10E0471646	chr10	37478933	37479276	M. m. castaneus	0.7902113	1	1.0	1
EM10E0471650	chr10	37489966	37490315	M. m. castaneus	0.8917395	1	0.5465291	1
EM10E0471652	chr10	37492361	37492696	M. m. castaneus	0.7524616	1	1.0	1
EM10E0471656	chr10	37502978	37503285	M. m. castaneus	0.7776803	1	1.0	1
EM10E0471658	chr10	37513100	37513371	M. m. castaneus	0.9075511	1	1.0	1
EM10E0471661	chr10	37543081	37543401	M. m. castaneus	0.8823594	1	0.7051189	1
EM10E0471663	chr10	37568009	37568269	M. m. castaneus	0.9857152	1	0.413303	1
EM10E0471665	chr10	37590787	37591108	M. m. castaneus	0.9002758	1	0.6786392	1
EM10E0471666	chr10	37591761	37592097	M. m. castaneus	0.9723675	1	0.2434801	1
EM10E0471668	chr10	37596805	37597107	M. m. castaneus	0.8823621	1	0.7051153	1
EM10E0471677	chr10	37688497	37688844	M. m. castaneus	0.9022475	1	1.0	1
EM10E0471679	chr10	37736955	37737296	M. m. castaneus	0.9921569	1	0.1289211	1
EM10E0471680	chr10	37763892	37764223	M. m. castaneus	0.6956034	1	1.0	1
EM10E0471681	chr10	37764265	37764603	M. m. castaneus	0.4050045	1	1.0	1
EM10E0471687	chr10	37997919	37998254	M. m. castaneus	0.7650873	1	1.0	1
EM10E0471688	chr10	37998384	37998562	M. m. castaneus	0.941918	1	1.0	1
EM10E0471695	chr10	38145200	38145469	M. m. castaneus	0.8036984	1	0.7954392	1
EM10E0471696	chr10	38184760	38185106	M. m. castaneus	0.9152328	1	0.4995504	1
EM10E0471697	chr10	38185111	38185278	M. m. castaneus	0.8333786	1	1.0	1
EM10E0471700	chr10	38313011	38313233	M. m. castaneus	0.6152056	1	1.0	1
EM10E0471701	chr10	38323277	38323543	M. m. castaneus	0.7714027	1	1.0	1
EM10E0471703	chr10	38334525	38334731	M. m. castaneus	0.974962	1	0.4798323	1
EM10E0471704	chr10	38335051	38335312	M. m. castaneus	0.9201605	1	0.6437022	1
EM10E0471707	chr10	38392627	38392966	M. m. castaneus	0.5971811	1	1.0	1
EM10E0471709	chr10	38429459	38429616	M. m. castaneus	0.9651547	1	1.0	1
EM10E0471711	chr10	38430211	38430374	M. m. castaneus	0.8746214	1	1.0	1
EM10E0471712	chr10	38431102	38431448	M. m. castaneus	0.9995469	1	0.02873002	1
EM10E0471714	chr10	38449134	38449414	M. m. castaneus	0.996776	1	0.1311311	1
EM10E0471719	chr10	38552722	38552957	M. m. castaneus	0.6031685	1	1.0	1
EM10E0471729	chr10	38751663	38751900	M. m. castaneus	0.808883	1	1.0	1
EM10E0471738	chr10	38771682	38772031	M. m. castaneus	0.9359022	1	0.4495513	1
EM10E0471755	chr10	38849083	38849321	M. m. castaneus	0.9857152	1	0.413303	1
EM10E0471756	chr10	38855740	38856087	M. m. castaneus	0.5912331	1	1.0	1
EM10E0471765	chr10	38871083	38871367	M. m. castaneus	0.8896683	1	0.6947933	1
EM10E0471767	chr10	38871906	38872254	M. m. castaneus	0.8433914	1	0.7517112	1
EM10E0471781	chr10	38984898	38985133	M. m. castaneus	0.9807895	1	0.2032666	1
EM10E0471786	chr10	39012113	39012277	M. m. castaneus	0.9989153	1	0.08210997	1
EM10E0471788	chr10	39012679	39013012	M. m. castaneus	0.4739651	1	1.0	1
EM10E0471789	chr10	39013754	39014082	M. m. castaneus	0.7105556	1	0.8517901	1
EM10E0471793	chr10	39041636	39041919	M. m. castaneus	0.8310094	1	0.7641951	1
EM10E0471794	chr10	39041923	39042142	M. m. castaneus	0.790227	1	1.0	1
EM10E0471810	chr10	39085225	39085529	M. m. castaneus	0.5561818	1	1.0	1
EM10E0471811	chr10	39085605	39085891	M. m. castaneus	0.5619472	1	1.0	1
EM10E0471824	chr10	39138549	39138814	M. m. castaneus	0.9695323	1	0.3356823	1
EM10E0471829	chr10	39166298	39166588	M. m. castaneus	0.9735734	1	0.3169501	1
EM10E0471835	chr10	39197176	39197524	M. m. castaneus	0.6767749	1	1.0	1
EM10E0471840	chr10	39211913	39212202	M. m. castaneus	0.993823	1	0.1139617	1
EM10E0471842	chr10	39215884	39216224	M. m. castaneus	0.8140789	1	0.7798739	1
EM10E0471849	chr10	39246652	39247000	M. m. castaneus	0.9712694	1	0.4974548	1
EM10E0471865	chr10	39278536	39278879	M. m. castaneus	0.5334588	1	1.0	1
EM10E0471867	chr10	39279851	39280000	M. m. castaneus	0.8630985	1	1.0	1
EM10E0471879	chr10	39295863	39296209	M. m. castaneus	0.5390885	1	1.0	1
EM10E0471881	chr10	39296837	39297186	M. m. castaneus	0.5447522	1	1.0	1
EM10E0471882	chr10	39297237	39297561	M. m. castaneus	0.4545809	1	1.0	1
EM10E0471904	chr10	39332841	39333137	M. m. castaneus	0.7132477	1	0.8504707	1
EM10E0471909	chr10	39335457	39335789	M. m. castaneus	0.742833	1	0.8328284	1
EM10E0471910	chr10	39338051	39338251	M. m. castaneus	0.9104569	1	0.6616113	1
EM10E0471920	chr10	39347741	39347943	M. m. castaneus	0.7082223	1	1.0	1
EM10E0471928	chr10	39360417	39360733	M. m. castaneus	0.7334892	1	1.0	1
EM10E0471929	chr10	39361006	39361183	M. m. castaneus	0.8746168	1	1.0	1
EM10E0471934	chr10	39364056	39364402	M. m. castaneus	0.7834957	1	0.8048406	1
EM10E0471936	chr10	39365094	39365338	M. m. castaneus	0.7714057	1	1.0	1
EM10E0471937	chr10	39366347	39366639	M. m. castaneus	0.7923465	1	0.7980102	1
EM10E0471946	chr10	39379355	39379597	M. m. castaneus	0.5901363	1	1.0	1
EM10E0471955	chr10	39390998	39391160	M. m. castaneus	0.9169823	1	0.6497756	1
EM10E0471968	chr10	39400929	39401117	M. m. castaneus	0.932344	1	0.6183157	1
EM10E0471972	chr10	39408484	39408637	M. m. castaneus	0.9435924	1	0.5911327	1
EM10E0471975	chr10	39411280	39411616	M. m. castaneus	0.9127585	1	0.5049222	1
EM10E0471977	chr10	39412910	39413247	M. m. castaneus	0.7782719	1	0.8147529	1
EM10E0471978	chr10	39416326	39416662	M. m. castaneus	0.9380154	1	0.4438212	1
EM10E0471979	chr10	39417027	39417358	M. m. castaneus	0.821172	1	1.0	1
EM10E0471984	chr10	39419108	39419257	M. m. castaneus	0.9373406	1	1.0	1
EM10E0471994	chr10	39433886	39434219	M. m. castaneus	0.37784	1	1.0	1
EM10E0472004	chr10	39448075	39448404	M. m. castaneus	0.7776787	1	1.0	1
EM10E0472008	chr10	39461622	39461776	M. m. castaneus	0.9419206	1	1.0	1
EM10E0472030	chr10	39490696	39491042	M. m. castaneus	0.8860326	1	0.7000054	1
EM10E0472035	chr10	39498135	39498444	M. m. castaneus	0.917674	1	0.4941381	1
EM10E0472041	chr10	39505804	39506052	M. m. castaneus	0.9608812	1	0.5388389	1
EM10E0472042	chr10	39506222	39506568	M. m. castaneus	0.7208349	1	1.0	1
EM10E0472044	chr10	39507693	39507945	M. m. castaneus	0.9373304	1	1.0	1
EM10E0472050	chr10	39514352	39514688	M. m. castaneus	0.9421296	1	0.4322616	1
EM10E0472052	chr10	39515862	39516065	M. m. castaneus	0.8211952	1	1.0	1
EM10E0472054	chr10	39521807	39522156	M. m. castaneus	0.6643017	1	1.0	1
EM10E0472059	chr10	39535001	39535202	M. m. castaneus	0.627347	1	1.0	1
EM10E0472060	chr10	39535208	39535408	M. m. castaneus	0.7714133	1	1.0	1
EM10E0472061	chr10	39535414	39535591	M. m. castaneus	0.8746142	1	1.0	1
EM10E0472062	chr10	39535598	39535764	M. m. castaneus	0.954901	1	1.0	1
EM10E0472063	chr10	39535986	39536255	M. m. castaneus	0.9943496	1	0.1666384	1
EM10E0472064	chr10	39536311	39536557	M. m. castaneus	0.8211869	1	1.0	1
EM10E0472066	chr10	39541152	39541497	M. m. castaneus	0.8932463	1	0.6895079	1
EM10E0472068	chr10	39548648	39548995	M. m. castaneus	0.6091657	1	1.0	1
EM10E0472071	chr10	39550859	39551095	M. m. castaneus	0.9263646	1	0.6312278	1
EM10E0472076	chr10	39567451	39567713	M. m. castaneus	0.9152343	1	0.4995491	1
EM10E0472077	chr10	39567796	39568126	M. m. castaneus	0.969206	1	0.265354	1
EM10E0472087	chr10	39608585	39608932	M. m. castaneus	0.9380731	1	0.6049919	1
EM10E0472089	chr10	39609561	39609794	M. m. castaneus	0.9022575	1	1.0	1
EM10E0472109	chr10	39834320	39834600	M. m. castaneus	0.1562814	1	1.0	1
EM10E0472130	chr10	39908941	39909234	M. m. castaneus	0.8956097	1	0.6958294	1
EM10E0472131	chr10	39912813	39913063	M. m. castaneus	0.9200794	1	0.4886913	1
EM10E0472132	chr10	39913136	39913309	M. m. castaneus	0.8513495	1	1.0	1
EM10E0472134	chr10	39929331	39929630	M. m. castaneus	0.5058624	1	1.0	1
EM10E0472135	chr10	39929982	39930208	M. m. castaneus	0.6395883	1	1.0	1
EM10E0472136	chr10	39930568	39930780	M. m. castaneus	0.7524827	1	1.0	1
EM10E0472138	chr10	39932799	39933010	M. m. castaneus	0.7208573	1	1.0	1
EM10E0472140	chr10	39934100	39934395	M. m. castaneus	0.8433952	1	0.7517077	1
EM10E0472151	chr10	39947220	39947490	M. m. castaneus	0.8957871	1	1.0	1
EM10E0472153	chr10	39949592	39949936	M. m. castaneus	0.7198171	1	0.8466032	1
EM10E0472156	chr10	39957351	39957554	M. m. castaneus	0.9002844	1	0.6786272	1
EM10E0472162	chr10	39970767	39971114	M. m. castaneus	0.9887168	1	0.1253782	1
EM10E0472172	chr10	40001193	40001538	M. m. castaneus	0.6457285	1	1.0	1
EM10E0472186	chr10	40017195	40017501	M. m. castaneus	0.8513271	1	1.0	1
EM10E0472192	chr10	40022529	40022870	M. m. castaneus	0.8474541	1	0.7474045	1
EM10E0472200	chr10	40037245	40037561	M. m. castaneus	0.9551885	1	0.3080246	1
EM10E0472207	chr10	40041054	40041241	M. m. castaneus	0.9538553	1	0.5620197	1
EM10E0472220	chr10	40068575	40068903	M. m. castaneus	0.6632895	1	0.8794699	1
EM10E0472221	chr10	40088452	40088795	M. m. castaneus	0.5735659	1	1.0	1
EM10E0472228	chr10	40109264	40109607	M. m. castaneus	0.4534701	1	1.0	1
EM10E0472232	chr10	40122571	40122729	M. m. castaneus	0.8746179	1	1.0	1
EM10E0472234	chr10	40125699	40125946	M. m. castaneus	0.8967932	1	0.6841085	1
EM10E0472235	chr10	40126977	40127285	M. m. castaneus	0.9620285	1	0.3665472	1
EM10E0472237	chr10	40132736	40133035	M. m. castaneus	0.7522448	1	0.8322444	1
EM10E0472238	chr10	40133045	40133249	M. m. castaneus	0.8171428	1	1.0	1
EM10E0472284	chr10	40224641	40224979	M. m. castaneus	nan		nan
EM10E0472285	chr10	40225074	40225423	M. m. castaneus	0.9895543	1	0.2160502	1
EM10E0472291	chr10	40230639	40230902	M. m. castaneus	0.6395865	1	1.0	1
EM10E0472292	chr10	40234248	40234427	M. m. castaneus	0.9075622	1	1.0	1
EM10E0472295	chr10	40240705	40240938	M. m. castaneus	0.6031675	1	1.0	1
EM10E0472301	chr10	40247285	40247485	M. m. castaneus	0.5971791	1	1.0	1
EM10E0472305	chr10	40250829	40251158	M. m. castaneus	0.7382492	1	0.8356786	1
EM10E0472309	chr10	40285428	40285616	M. m. castaneus	0.8333728	1	1.0	1
EM10E0472313	chr10	40297357	40297594	M. m. castaneus	0.4534561	1	1.0	1
EM10E0472317	chr10	40301765	40302087	M. m. castaneus	0.5787935	1	1.0	1
EM10E0472321	chr10	40311430	40311683	M. m. castaneus	0.8804449	1	0.5664187	1
EM10E0472322	chr10	40313134	40313476	M. m. castaneus	0.5346018	1	1.0	1
EM10E0472325	chr10	40318462	40318627	M. m. castaneus	0.8405165	1	1.0	1
EM10E0472330	chr10	40322080	40322418	M. m. castaneus	0.6519027	1	1.0	1
EM10E0472331	chr10	40322731	40322882	M. m. castaneus	0.979973	1	1.0	1
EM10E0472332	chr10	40323466	40323797	M. m. castaneus	0.4434592	1	1.0	1
EM10E0472333	chr10	40324043	40324357	M. m. castaneus	0.4791858	1	1.0	1
EM10E0472334	chr10	40324524	40324797	M. m. castaneus	0.6395872	1	1.0	1
EM10E0472337	chr10	40327735	40328083	M. m. castaneus	0.9077036	1	0.5155567	1
EM10E0472341	chr10	40333482	40333741	M. m. castaneus	0.968532	1	0.3516359	1
EM10E0472344	chr10	40337975	40338137	M. m. castaneus	0.9513859	1	0.5694817	1
EM10E0472349	chr10	40352681	40352844	M. m. castaneus	0.7528003	1	1.0	1
EM10E0472350	chr10	40352913	40353250	M. m. castaneus	0.522314	1	1.0	1
EM10E0472363	chr10	40373652	40373975	M. m. castaneus	0.7474088	1	0.8299279	1
EM10E0472364	chr10	40375231	40375553	M. m. castaneus	0.701271	1	0.8568038	1
EM10E0472370	chr10	40387257	40387602	M. m. castaneus	0.5971772	1	1.0	1
EM10E0472372	chr10	40389898	40390203	M. m. castaneus	0.6031633	1	1.0	1
EM10E0472375	chr10	40395564	40395911	M. m. castaneus	0.7519706	1	0.8269771	1
EM10E0472376	chr10	40397562	40397899	M. m. castaneus	0.8026682	1	1.0	1
EM10E0472392	chr10	40459893	40460182	M. m. castaneus	0.7834927	1	0.8049911	1
EM10E0472396	chr10	40486892	40487121	M. m. castaneus	0.8967917	1	0.6841103	1
EM10E0472398	chr10	40495793	40496049	M. m. castaneus	0.6705494	1	1.0	1
EM10E0472401	chr10	40506173	40506425	M. m. castaneus	0.8097845	1	0.7836246	1
EM10E0472402	chr10	40506556	40506813	M. m. castaneus	0.8044048	1	0.789607	1
EM10E0472406	chr10	40514402	40514670	M. m. castaneus	0.675956	1	1.0	1
EM10E0472415	chr10	40533815	40534149	M. m. castaneus	0.9596325	1	0.3868576	1
EM10E0472418	chr10	40551365	40551605	M. m. castaneus	0.7964697	1	1.0	1
EM10E0472419	chr10	40551925	40552271	M. m. castaneus	0.9293381	1	0.4665408	1
EM10E0472424	chr10	40559890	40560105	M. m. castaneus	0.7461592	1	1.0	1
EM10E0472425	chr10	40560496	40560691	M. m. castaneus	0.5901352	1	1.0	1
EM10E0472429	chr10	40587253	40587440	M. m. castaneus	0.8150578	1	1.0	1
EM10E0472433	chr10	40594431	40594635	M. m. castaneus	0.957065	1	0.3847959	1
EM10E0472441	chr10	40603235	40603449	M. m. castaneus	0.9905705	1	0.2187109	1
EM10E0472443	chr10	40608712	40608912	M. m. castaneus	0.9586048	1	0.5466969	1
EM10E0472448	chr10	40626361	40626607	M. m. castaneus	0.7902274	1	1.0	1
EM10E0472461	chr10	40638661	40638930	M. m. castaneus	0.8688704	1	1.0	1
EM10E0472468	chr10	40702045	40702247	M. m. castaneus	0.8394059	1	1.0	1
EM10E0472469	chr10	40706373	40706623	M. m. castaneus	0.603169	1	1.0	1
EM10E0472471	chr10	40716187	40716392	M. m. castaneus	0.7461595	1	1.0	1
EM10E0472475	chr10	40721023	40721357	M. m. castaneus	0.7244377	1	0.8439423	1
EM10E0472476	chr10	40722899	40723237	M. m. castaneus	0.6091678	1	1.0	1
EM10E0472478	chr10	40723500	40723843	M. m. castaneus	0.980789	1	0.2032648	1
EM10E0472479	chr10	40748074	40748328	M. m. castaneus	0.4844438	1	1.0	1
EM10E0472484	chr10	40758435	40758585	M. m. castaneus	0.9160807	1	1.0	1
EM10E0472486	chr10	40759038	40759206	M. m. castaneus	0.9326393	1	1.0	1
EM10E0472492	chr10	40760902	40761063	M. m. castaneus	0.998158	1	0.1031117	1
EM10E0472499	chr10	40784658	40784825	M. m. castaneus	0.963098	1	0.5308221	1
EM10E0472505	chr10	40832316	40832507	M. m. castaneus	0.9457713	1	0.4324443	1
EM10E0472515	chr10	40880149	40880357	M. m. castaneus	0.6334559	1	1.0	1
EM10E0472516	chr10	40880361	40880684	M. m. castaneus	0.4791859	1	1.0	1
EM10E0472517	chr10	40882714	40883049	M. m. castaneus	0.6361803	1	0.8874494	1
EM10E0472523	chr10	40918361	40918679	M. m. castaneus	0.7587798	1	1.0	1
EM10E0472527	chr10	40947756	40948080	M. m. castaneus	0.9337519	1	0.4552472	1
EM10E0472530	chr10	40949103	40949374	M. m. castaneus	0.7082101	1	1.0	1
EM10E0472531	chr10	40976166	40976370	M. m. castaneus	0.8288943	1	1.0	1
EM10E0472536	chr10	41029254	41029463	M. m. castaneus	0.7902355	1	1.0	1
EM10E0472540	chr10	41072351	41072674	M. m. castaneus	0.9419535	1	0.4435464	1
EM10E0472549	chr10	41080916	41081261	M. m. castaneus	0.7290506	1	0.8412347	1
EM10E0472554	chr10	41084862	41085099	M. m. castaneus	0.8672438	1	0.7247149	1
EM10E0472555	chr10	41085137	41085482	M. m. castaneus	0.597182	1	1.0	1
EM10E0472558	chr10	41090176	41090352	M. m. castaneus	0.8052789	1	1.0	1
EM10E0472567	chr10	41121135	41121370	M. m. castaneus	0.5735712	1	1.0	1
EM10E0472572	chr10	41126539	41126712	M. m. castaneus	0.8150602	1	1.0	1
EM10E0472573	chr10	41126799	41126991	M. m. castaneus	0.7271824	1	1.0	1
EM10E0472576	chr10	41137972	41138176	M. m. castaneus	0.8211963	1	1.0	1
EM10E0472581	chr10	41168985	41169323	M. m. castaneus	0.7007837	1	0.7734116	1
EM10E0472588	chr10	41180114	41180415	M. m. castaneus	0.5912382	1	1.0	1
EM10E0472594	chr10	41261595	41261843	M. m. castaneus	0.6842627	1	1.0	1
EM10E0472615	chr10	41338324	41338518	M. m. castaneus	0.7019174	1	1.0	1
EM10E0472616	chr10	41340688	41340877	M. m. castaneus	0.839409	1	1.0	1
EM10E0472621	chr10	41348263	41348464	M. m. castaneus	0.9864048	1	0.2411996	1
EM10E0472623	chr10	41349039	41349188	M. m. castaneus	0.8914316	1	1.0	1
EM10E0472629	chr10	41351084	41351326	M. m. castaneus	0.8088822	1	1.0	1
EM10E0472635	chr10	41352969	41353182	M. m. castaneus	0.8513352	1	1.0	1
EM10E0472636	chr10	41353240	41353470	M. m. castaneus	0.7964685	1	1.0	1
EM10E0472637	chr10	41353501	41353771	M. m. castaneus	0.6956145	1	1.0	1
EM10E0472638	chr10	41353787	41354135	M. m. castaneus	0.8823563	1	0.7051232	1
EM10E0472650	chr10	41377061	41377408	M. m. castaneus	0.7327527	1	1.0	1
EM10E0472652	chr10	41385261	41385450	M. m. castaneus	0.9002846	1	0.6786288	1
EM10E0472653	chr10	41390994	41391194	M. m. castaneus	0.8026945	1	1.0	1
EM10E0472655	chr10	41394539	41394761	M. m. castaneus	0.777699	1	1.0	1
EM10E0472657	chr10	41395046	41395284	M. m. castaneus	0.8710863	1	0.7199392	1
EM10E0472672	chr10	41428409	41428609	M. m. castaneus	0.9608826	1	0.5388337	1
EM10E0472682	chr10	41449196	41449543	M. m. castaneus	0.6873227	1	0.8640034	1
EM10E0472683	chr10	41451502	41451782	M. m. castaneus	0.9553319	1	0.3908272	1
EM10E0472689	chr10	41459474	41459710	M. m. castaneus	0.5561818	1	1.0	1
EM10E0472696	chr10	41474263	41474610	M. m. castaneus	0.6767764	1	1.0	1
EM10E0472699	chr10	41478095	41478336	M. m. castaneus	0.9895562	1	0.2160327	1
EM10E0472702	chr10	41480890	41481237	M. m. castaneus	0.942129	1	0.4322631	1
EM10E0472703	chr10	41482674	41482975	M. m. castaneus	0.9342894	1	0.4542087	1
EM10E0472713	chr10	41509782	41510111	M. m. castaneus	0.9709152	1	0.3294641	1
EM10E0472719	chr10	41528354	41528701	M. m. castaneus	0.4050059	1	1.0	1
EM10E0472723	chr10	41558810	41559129	M. m. castaneus	0.6462661	1	0.8839319	1
EM10E0472725	chr10	41560321	41560583	M. m. castaneus	0.6395865	1	1.0	1
EM10E0472737	chr10	41592638	41592834	M. m. castaneus	0.9293835	1	0.6248262	1
EM10E0472738	chr10	41606743	41607082	M. m. castaneus	0.6408171	1	0.8854949	1
EM10E0472739	chr10	41607394	41607574	M. m. castaneus	0.8333761	1	1.0	1
EM10E0472752	chr10	41682033	41682254	M. m. castaneus	0.7902274	1	1.0	1
EM10E0472769	chr10	41695308	41695599	M. m. castaneus	0.7776867	1	1.0	1
EM10E0472770	chr10	41698636	41698951	M. m. castaneus	0.7271643	1	1.0	1
EM10E0472773	chr10	41702560	41702887	M. m. castaneus	0.5238692	1	1.0	1
EM10E0472781	chr10	41710136	41710470	M. m. castaneus	0.4583525	1	1.0	1
EM10E0472782	chr10	41724753	41725006	M. m. castaneus	0.5564534	1	1.0	1
EM10E0472786	chr10	41742831	41743063	M. m. castaneus	0.6581058	1	1.0	1
EM10E0472788	chr10	41744400	41744582	M. m. castaneus	0.9169846	1	0.6497673	1
EM10E0472793	chr10	41757470	41757703	M. m. castaneus	0.8453922	1	1.0	1
EM10E0472799	chr10	41763607	41763793	M. m. castaneus	0.9837355	1	0.2622868	1
EM10E0472807	chr10	41770009	41770355	M. m. castaneus	0.9513738	1	0.5695174	1
EM10E0472809	chr10	41777945	41778145	M. m. castaneus	0.7933211	1	1.0	1
EM10E0472813	chr10	41788353	41788688	M. m. castaneus	0.9315651	1	0.4609077	1
EM10E0472816	chr10	41807993	41808332	M. m. castaneus	0.6767822	1	1.0	1
EM10E0472822	chr10	41811445	41811750	M. m. castaneus	0.8211763	1	1.0	1
EM10E0472827	chr10	41815258	41815464	M. m. castaneus	0.8283391	1	0.7741134	1
EM10E0472839	chr10	41848842	41848991	M. m. castaneus	0.9463788	1	1.0	1
EM10E0472849	chr10	41873976	41874133	M. m. castaneus	0.9075639	1	1.0	1
EM10E0472856	chr10	41894585	41894783	M. m. castaneus	0.7964756	1	1.0	1
EM10E0472857	chr10	41897577	41897914	M. m. castaneus	0.8686898	1	0.5856237	1
EM10E0472872	chr10	41920598	41920876	M. m. castaneus	0.9232886	1	0.6375221	1
EM10E0472876	chr10	41931840	41932163	M. m. castaneus	0.5278716	1	1.0	1
EM10E0472878	chr10	41932678	41932908	M. m. castaneus	0.8298409	1	0.7668855	1
EM10E0472880	chr10	41933328	41933677	M. m. castaneus	0.9315623	1	0.460914	1
EM10E0472881	chr10	41933872	41934030	M. m. castaneus	0.7588033	1	1.0	1
EM10E0472883	chr10	41945332	41945599	M. m. castaneus	0.81714	1	1.0	1
EM10E0472885	chr10	41946292	41946519	M. m. castaneus	0.8514886	1	0.7430198	1
EM10E0472888	chr10	41947458	41947720	M. m. castaneus	0.7019111	1	1.0	1
EM10E0472890	chr10	41948253	41948597	M. m. castaneus	0.6602199	1	0.8771419	1
EM10E0472892	chr10	41958287	41958628	M. m. castaneus	0.8268136	1	0.7682215	1
EM10E0472893	chr10	41961371	41961698	M. m. castaneus	0.8700014	1	0.7216135	1
EM10E0472896	chr10	41965087	41965376	M. m. castaneus	0.7082092	1	1.0	1
EM10E0472899	chr10	41966180	41966504	M. m. castaneus	0.5853178	1	1.0	1
EM10E0472902	chr10	41968515	41968853	M. m. castaneus	0.8513225	1	1.0	1
EM10E0472904	chr10	41969462	41969666	M. m. castaneus	0.920167	1	0.6436912	1
EM10E0472908	chr10	41984425	41984772	M. m. castaneus	0.7105559	1	0.8517903	1
EM10E0472909	chr10	41991279	41991491	M. m. castaneus	0.7587982	1	1.0	1
EM10E0472912	chr10	41994502	41994703	M. m. castaneus	0.9232948	1	0.6375107	1
EM10E0472913	chr10	41994801	41995150	M. m. castaneus	0.8672344	1	0.7247247	1
EM10E0472915	chr10	41995780	41995948	M. m. castaneus	0.9799797	1	0.4522902	1
EM10E0472918	chr10	41998824	41999028	M. m. castaneus	0.9326356	1	1.0	1
EM10E0472923	chr10	42011247	42011596	M. m. castaneus	0.9735709	1	0.3169623	1
EM10E0472928	chr10	42021238	42021586	M. m. castaneus	0.556173	1	1.0	1
EM10E0472931	chr10	42025782	42026131	M. m. castaneus	0.627339	1	1.0	1
EM10E0472940	chr10	42062847	42063128	M. m. castaneus	0.6686982	1	0.873048	1
EM10E0472960	chr10	42085898	42086187	M. m. castaneus	0.9952279	1	0.0729197	1
EM10E0472963	chr10	42096117	42096267	M. m. castaneus	0.545424	1	1.0	1
EM10E0472966	chr10	42101131	42101479	M. m. castaneus	0.972367	1	0.2434818	1
EM10E0472977	chr10	42113618	42113781	M. m. castaneus	0.790239	1	1.0	1
EM10E0472980	chr10	42115536	42115882	M. m. castaneus	0.4385133	1	1.0	1
EM10E0472983	chr10	42120955	42121236	M. m. castaneus	0.6457359	1	1.0	1
EM10E0472985	chr10	42121780	42121979	M. m. castaneus	0.6273474	1	1.0	1
EM10E0472987	chr10	42123138	42123476	M. m. castaneus	0.9488779	1	0.3367094	1
EM10E0472989	chr10	42124204	42124543	M. m. castaneus	0.9679778	1	0.2617501	1
EM10E0472992	chr10	42127287	42127634	M. m. castaneus	0.7713865	1	1.0	1
EM10E0472995	chr10	42132286	42132526	M. m. castaneus	0.7082168	1	1.0	1
EM10E0472997	chr10	42136629	42136854	M. m. castaneus	0.9673184	1	0.5144198	1
EM10E0473000	chr10	42138087	42138385	M. m. castaneus	0.9974814	1	0.05009624	1
EM10E0473001	chr10	42139728	42140010	M. m. castaneus	0.86724	1	0.7247182	1
EM10E0473011	chr10	42145199	42145545	M. m. castaneus	0.715189	1	0.849219	1
EM10E0473019	chr10	42149550	42149750	M. m. castaneus	0.7461621	1	1.0	1
EM10E0473020	chr10	42149810	42150152	M. m. castaneus	0.727157	1	1.0	1
EM10E0473030	chr10	42153628	42153977	M. m. castaneus	0.8272759	1	1.0	1
EM10E0473033	chr10	42154676	42154874	M. m. castaneus	0.7753573	1	1.0	1
EM10E0473048	chr10	42215787	42216104	M. m. castaneus	0.9548933	1	1.0	1
EM10E0473053	chr10	42223882	42224180	M. m. castaneus	0.7198154	1	0.846605	1
EM10E0473054	chr10	42232050	42232310	M. m. castaneus	0.5334652	1	1.0	1
EM10E0473055	chr10	42286739	42287086	M. m. castaneus	0.8748799	1	0.7150904	1
EM10E0473056	chr10	42292138	42292334	M. m. castaneus	0.9768959	1	1.0	1
EM10E0473057	chr10	42293741	42293941	M. m. castaneus	0.9178856	1	1.0	1
EM10E0473061	chr10	42313401	42313694	M. m. castaneus	0.9535613	1	0.3968325	1
EM10E0473065	chr10	42340285	42340547	M. m. castaneus	0.8710839	1	0.7199413	1
EM10E0473068	chr10	42351034	42351290	M. m. castaneus	0.8554827	1	0.7385592	1
EM10E0473072	chr10	42354040	42354195	M. m. castaneus	0.9799818	1	0.4522773	1
EM10E0473078	chr10	42365883	42366055	M. m. castaneus	0.8212009	1	1.0	1
EM10E0473080	chr10	42368426	42368626	M. m. castaneus	0.7588029	1	1.0	1
EM10E0473083	chr10	42376672	42376995	M. m. castaneus	0.5167947	1	1.0	1
EM10E0473088	chr10	42378827	42379031	M. m. castaneus	0.8150555	1	1.0	1
EM10E0473091	chr10	42380368	42380658	M. m. castaneus	0.6212636	1	1.0	1
EM10E0473093	chr10	42387282	42387493	M. m. castaneus	0.9685321	1	0.3516359	1
EM10E0473100	chr10	42399290	42399596	M. m. castaneus	0.9419093	1	1.0	1
EM10E0473101	chr10	42399780	42400036	M. m. castaneus	0.9913808	1	0.3606175	1
EM10E0473118	chr10	42454434	42454753	M. m. castaneus	0.9178751	1	1.0	1
EM10E0473123	chr10	42456176	42456339	M. m. castaneus	0.8572458	1	1.0	1
EM10E0473124	chr10	42456463	42456802	M. m. castaneus	0.9693252	1	0.5060209	1
EM10E0473138	chr10	42461977	42462210	M. m. castaneus	0.8513388	1	1.0	1
EM10E0473151	chr10	42489646	42489974	M. m. castaneus	0.9855537	1	1.0	1
EM10E0473153	chr10	42490803	42491082	M. m. castaneus	0.7082133	1	1.0	1
EM10E0473159	chr10	42506979	42507327	M. m. castaneus	0.9799698	1	1.0	1
EM10E0473160	chr10	42507807	42508130	M. m. castaneus	0.9224476	1	0.4832073	1
EM10E0473162	chr10	42508475	42508681	M. m. castaneus	0.9971882	1	1.0	1
EM10E0473163	chr10	42508693	42508917	M. m. castaneus	0.9880464	1	1.0	1
EM10E0473170	chr10	42511609	42511763	M. m. castaneus	0.9760805	1	0.3043865	1
EM10E0473174	chr10	42512809	42513130	M. m. castaneus	0.5334653	1	1.0	1
EM10E0473185	chr10	42563921	42564252	M. m. castaneus	0.5132697	1	1.0	1
EM10E0473187	chr10	42566657	42566828	M. m. castaneus	0.9075639	1	1.0	1
EM10E0473191	chr10	42574183	42574397	M. m. castaneus	0.7587977	1	1.0	1
EM10E0473192	chr10	42574427	42574737	M. m. castaneus	0.4434558	1	1.0	1
EM10E0473205	chr10	42637329	42637678	M. m. castaneus	0.6955927	1	1.0	1
EM10E0473206	chr10	42637721	42637874	M. m. castaneus	0.9942285	1	1.0	1
EM10E0473208	chr10	42638346	42638694	M. m. castaneus	0.7018922	1	1.0	1
EM10E0473211	chr10	42663835	42664017	M. m. castaneus	0.8454006	1	1.0	1
EM10E0473214	chr10	42706101	42706294	M. m. castaneus	0.999422	1	0.06266516	1
EM10E0473219	chr10	42710275	42710624	M. m. castaneus	0.8026692	1	1.0	1
EM10E0473232	chr10	42736138	42736435	M. m. castaneus	0.7713898	1	1.0	1
EM10E0473235	chr10	42737851	42738181	M. m. castaneus	0.4287392	1	1.0	1
EM10E0473238	chr10	42739570	42739770	M. m. castaneus	0.9768957	1	1.0	1
EM10E0473245	chr10	42748634	42748973	M. m. castaneus	0.6212557	1	1.0	1
EM10E0473248	chr10	42763033	42763316	M. m. castaneus	0.7565201	1	0.8239758	1
EM10E0473263	chr10	42777395	42777711	M. m. castaneus	0.8944822	1	0.5414649	1
EM10E0473266	chr10	42790194	42790525	M. m. castaneus	0.8564709	1	0.6042088	1
EM10E0473268	chr10	42793489	42793652	M. m. castaneus	0.9774354	1	0.4837697	1
EM10E0473274	chr10	42816691	42816939	M. m. castaneus	0.6767959	1	1.0	1
EM10E0473275	chr10	42817677	42818026	M. m. castaneus	0.4287401	1	1.0	1
EM10E0473276	chr10	42818031	42818233	M. m. castaneus	0.8211959	1	1.0	1
EM10E0473281	chr10	42827655	42827906	M. m. castaneus	0.9934328	1	0.1176329	1
EM10E0473288	chr10	42837816	42838131	M. m. castaneus	0.883323	1	0.5614881	1
EM10E0473290	chr10	42838712	42839046	M. m. castaneus	0.946244	1	0.3359519	1
EM10E0473293	chr10	42848872	42849072	M. m. castaneus	0.8710864	1	0.7199405	1
EM10E0473297	chr10	42865905	42866251	M. m. castaneus	0.8889654	1	0.5515545	1
EM10E0473300	chr10	42870286	42870521	M. m. castaneus	0.9022578	1	1.0	1
EM10E0473301	chr10	42870550	42870856	M. m. castaneus	0.9263583	1	0.6312411	1
EM10E0473302	chr10	42871491	42871717	M. m. castaneus	0.9736389	1	1.0	1
EM10E0473303	chr10	42871723	42871895	M. m. castaneus	0.9702114	1	1.0	1
EM10E0473312	chr10	42882634	42882879	M. m. castaneus	0.9232918	1	0.6375159	1
EM10E0473320	chr10	42899829	42900074	M. m. castaneus	0.9507004	1	1.0	1
EM10E0473326	chr10	42910775	42911123	M. m. castaneus	0.5167849	1	1.0	1
EM10E0473339	chr10	42947000	42947252	M. m. castaneus	0.5853203	1	1.0	1
EM10E0473341	chr10	42951660	42951986	M. m. castaneus	0.7587754	1	1.0	1
EM10E0473343	chr10	42959900	42960091	M. m. castaneus	0.9373321	1	1.0	1
EM10E0473344	chr10	42969566	42969766	M. m. castaneus	0.9736392	1	1.0	1
EM10E0473350	chr10	42988356	42988608	M. m. castaneus	0.7461546	1	1.0	1
EM10E0473351	chr10	42998206	42998462	M. m. castaneus	0.9562586	1	0.5544367	1
EM10E0473352	chr10	42999443	42999788	M. m. castaneus	0.6142013	1	0.8963777	1
EM10E0473355	chr10	43000642	43000931	M. m. castaneus	0.8272841	1	1.0	1
EM10E0473356	chr10	43031010	43031353	M. m. castaneus	0.733485	1	1.0	1
EM10E0473358	chr10	43035431	43035610	M. m. castaneus	0.863094	1	1.0	1
EM10E0473360	chr10	43047153	43047489	M. m. castaneus	0.9326264	1	1.0	1
EM10E0473369	chr10	43051106	43051318	M. m. castaneus	0.8968807	1	1.0	1
EM10E0473371	chr10	43051579	43051870	M. m. castaneus	0.9419098	1	1.0	1
EM10E0473375	chr10	43087949	43088194	M. m. castaneus	0.6395869	1	1.0	1
EM10E0473377	chr10	43096436	43096585	M. m. castaneus	0.9749642	1	0.4798213	1
EM10E0473381	chr10	43097709	43097982	M. m. castaneus	0.7714	1	1.0	1
EM10E0473384	chr10	43104096	43104439	M. m. castaneus	0.9380747	1	0.6049877	1
EM10E0473386	chr10	43112232	43112563	M. m. castaneus	0.7018935	1	1.0	1
EM10E0473390	chr10	43121940	43122130	M. m. castaneus	0.9488489	1	0.5768262	1
EM10E0473398	chr10	43152981	43153233	M. m. castaneus	0.9734016	1	0.2389464	1
EM10E0473405	chr10	43168520	43168720	M. m. castaneus	0.6273492	1	1.0	1
EM10E0473409	chr10	43188301	43188533	M. m. castaneus	0.8914183	1	1.0	1
EM10E0473422	chr10	43239294	43239641	M. m. castaneus	0.8226001	1	0.7721694	1
EM10E0473428	chr10	43254827	43255173	M. m. castaneus	0.9951046	1	0.05858899	1
EM10E0473442	chr10	43315459	43315764	M. m. castaneus	0.5504512	1	1.0	1
EM10E0473448	chr10	43328164	43328359	M. m. castaneus	0.7082236	1	1.0	1
EM10E0473459	chr10	43353246	43353462	M. m. castaneus	0.6830571	1	1.0	1
EM10E0473460	chr10	43353574	43353918	M. m. castaneus	0.9915788	1	0.1973302	1
EM10E0473461	chr10	43353958	43354297	M. m. castaneus	0.8393829	1	1.0	1
EM10E0473466	chr10	43355542	43355718	M. m. castaneus	0.9373354	1	1.0	1
EM10E0473470	chr10	43357460	43357750	M. m. castaneus	0.6247951	1	1.0	1
EM10E0473472	chr10	43359606	43359954	M. m. castaneus	0.7398114	1	1.0	1
EM10E0473473	chr10	43361921	43362175	M. m. castaneus	0.8896715	1	0.6947895	1
EM10E0473477	chr10	43365599	43365898	M. m. castaneus	0.6893195	1	1.0	1
EM10E0473487	chr10	43393013	43393361	M. m. castaneus	0.9807891	1	0.2032641	1
EM10E0473488	chr10	43393867	43394215	M. m. castaneus	0.7346455	1	0.8429775	1
EM10E0473492	chr10	43403980	43404218	M. m. castaneus	0.5912405	1	1.0	1
EM10E0473495	chr10	43414871	43415218	M. m. castaneus	0.8917385	1	0.5465303	1
EM10E0473498	chr10	43416515	43416792	M. m. castaneus	0.7334959	1	1.0	1
EM10E0473500	chr10	43417238	43417482	M. m. castaneus	0.9088241	1	0.6750373	1
EM10E0473507	chr10	43450989	43451231	M. m. castaneus	0.9996582	1	0.008771011	1
EM10E0473517	chr10	43456502	43456703	M. m. castaneus	0.7903076	1	1.0	1
EM10E0473518	chr10	43456739	43457074	M. m. castaneus	0.7334807	1	1.0	1
EM10E0473525	chr10	43464757	43465097	M. m. castaneus	0.5167932	1	1.0	1
EM10E0473546	chr10	43500339	43500627	M. m. castaneus	0.7839609	1	1.0	1
EM10E0473559	chr10	43509169	43509369	M. m. castaneus	0.9992726	1	0.0239193	1
EM10E0473560	chr10	43510554	43510851	M. m. castaneus	0.9022516	1	1.0	1
EM10E0473567	chr10	43522917	43523253	M. m. castaneus	0.4844447	1	1.0	1
EM10E0473572	chr10	43525186	43525535	M. m. castaneus	0.7290507	1	0.8412348	1
EM10E0473575	chr10	43531069	43531407	M. m. castaneus	0.8520046	1	0.7505578	1
EM10E0473579	chr10	43534507	43534678	M. m. castaneus	0.9326389	1	1.0	1
EM10E0473587	chr10	43544404	43544574	M. m. castaneus	0.7461626	1	1.0	1
EM10E0473588	chr10	43544654	43544811	M. m. castaneus	0.8858972	1	1.0	1
EM10E0473602	chr10	43565195	43565411	M. m. castaneus	0.9239402	1	0.636618	1
EM10E0473609	chr10	43570547	43570814	M. m. castaneus	0.7964606	1	1.0	1
EM10E0473611	chr10	43578376	43578578	M. m. castaneus	0.9329293	1	0.6290921	1
EM10E0473613	chr10	43578962	43579285	M. m. castaneus	0.9529867	1	0.4098634	1
EM10E0473617	chr10	43582242	43582559	M. m. castaneus	0.6901328	1	0.8669018	1
EM10E0473619	chr10	43583849	43584104	M. m. castaneus	0.9973238	1	0.07363681	1
EM10E0473621	chr10	43585707	43585949	M. m. castaneus	0.5912415	1	1.0	1
EM10E0473623	chr10	43586878	43587134	M. m. castaneus	0.7449202	1	1.0	1
EM10E0473626	chr10	43598192	43598455	M. m. castaneus	0.9784199	1	0.3036607	1
EM10E0473628	chr10	43598780	43599124	M. m. castaneus	0.863068	1	1.0	1
EM10E0473629	chr10	43599202	43599504	M. m. castaneus	0.8932507	1	0.6895014	1
EM10E0473630	chr10	43599518	43599725	M. m. castaneus	0.8211946	1	1.0	1
EM10E0473632	chr10	43613478	43613811	M. m. castaneus	0.8564712	1	0.604208	1
EM10E0473633	chr10	43615288	43615527	M. m. castaneus	0.6091739	1	1.0	1
EM10E0473634	chr10	43615749	43615997	M. m. castaneus	0.6602656	1	1.0	1
EM10E0473635	chr10	43616263	43616417	M. m. castaneus	0.9229131	1	1.0	1
EM10E0473636	chr10	43616530	43616730	M. m. castaneus	0.7145366	1	1.0	1
EM10E0473642	chr10	43618712	43619059	M. m. castaneus	0.4739649	1	1.0	1
EM10E0473643	chr10	43619361	43619544	M. m. castaneus	0.8572449	1	1.0	1
EM10E0473644	chr10	43619878	43620043	M. m. castaneus	0.6767828	1	1.0	1
EM10E0473645	chr10	43620139	43620410	M. m. castaneus	0.7964638	1	1.0	1
EM10E0473646	chr10	43621938	43622286	M. m. castaneus	0.9815113	1	0.4428236	1
EM10E0473647	chr10	43622631	43622900	M. m. castaneus	0.6733372	1	0.870855	1
EM10E0473651	chr10	43626990	43627173	M. m. castaneus	0.9538564	1	0.5620164	1
EM10E0473652	chr10	43627989	43628329	M. m. castaneus	0.9025147	1	0.5260355	1
EM10E0473653	chr10	43628389	43628548	M. m. castaneus	0.9380878	1	0.6049572	1
EM10E0473656	chr10	43634240	43634584	M. m. castaneus	0.8716755	1	0.5808751	1
EM10E0473658	chr10	43635360	43635527	M. m. castaneus	0.958609	1	0.5466845	1
EM10E0473660	chr10	43636375	43636704	M. m. castaneus	0.7923441	1	0.7980111	1
EM10E0473663	chr10	43641285	43641634	M. m. castaneus	0.6273327	1	1.0	1
EM10E0473664	chr10	43641825	43642174	M. m. castaneus	0.9828588	1	0.1523436	1
EM10E0473666	chr10	43653772	43653996	M. m. castaneus	0.7335065	1	1.0	1
EM10E0473674	chr10	43693569	43693903	M. m. castaneus	0.9882996	1	0.1224412	1
EM10E0473675	chr10	43693995	43694284	M. m. castaneus	0.9744107	1	0.2344257	1
EM10E0473677	chr10	43694673	43694936	M. m. castaneus	0.9888173	1	0.2223108	1
EM10E0473679	chr10	43700031	43700376	M. m. castaneus	0.8392944	1	0.7559455	1
EM10E0473681	chr10	43701694	43702033	M. m. castaneus	0.7079978	1	0.8578042	1
EM10E0473682	chr10	43702186	43702437	M. m. castaneus	0.9919691	1	0.1036571	1
EM10E0473683	chr10	43702838	43703183	M. m. castaneus	0.5677337	1	1.0	1
EM10E0473684	chr10	43703305	43703650	M. m. castaneus	0.9077042	1	0.5155558	1
EM10E0473688	chr10	43706249	43706570	M. m. castaneus	0.8554781	1	0.7385636	1
EM10E0473699	chr10	43732350	43732693	M. m. castaneus	0.9873209	1	0.1648352	1
EM10E0473701	chr10	43750405	43750732	M. m. castaneus	0.6830427	1	1.0	1
EM10E0473702	chr10	43763741	43764012	M. m. castaneus	0.9293784	1	0.6248364	1
EM10E0473705	chr10	43774233	43774578	M. m. castaneus	0.4636396	1	1.0	1
EM10E0473707	chr10	43777344	43777535	M. m. castaneus	0.7019174	1	1.0	1
EM10E0473708	chr10	43777589	43777938	M. m. castaneus	0.9337513	1	0.4552484	1
EM10E0473717	chr10	43795051	43795388	M. m. castaneus	0.5223131	1	1.0	1
EM10E0473725	chr10	43823501	43823691	M. m. castaneus	0.7933214	1	1.0	1
EM10E0473726	chr10	43829895	43830241	M. m. castaneus	0.5902489	1	0.9052321	1
EM10E0473728	chr10	43838362	43838592	M. m. castaneus	0.8554831	1	0.7385607	1
EM10E0473735	chr10	43872273	43872616	M. m. castaneus	0.8670349	1	0.5886133	1
EM10E0473761	chr10	43945115	43945458	M. m. castaneus	0.8514799	1	0.7430261	1
EM10E0473762	chr10	43945843	43946135	M. m. castaneus	0.5677432	1	1.0	1
EM10E0473763	chr10	43946840	43947059	M. m. castaneus	0.7588004	1	1.0	1
EM10E0473766	chr10	43954744	43954950	M. m. castaneus	0.8088862	1	1.0	1
EM10E0473776	chr10	44039148	44039342	M. m. castaneus	0.8150592	1	1.0	1
EM10E0473785	chr10	44132675	44132944	M. m. castaneus	0.7334987	1	1.0	1
EM10E0473788	chr10	44142635	44142905	M. m. castaneus	0.7084535	1	1.0	1
EM10E0473796	chr10	44168270	44168557	M. m. castaneus	0.4644441	1	1.0	1
EM10E0473797	chr10	44175099	44175289	M. m. castaneus	0.7000402	1	1.0	1
EM10E0473798	chr10	44175355	44175661	M. m. castaneus	0.6334484	1	1.0	1
EM10E0473802	chr10	44192987	44193230	M. m. castaneus	0.7208508	1	1.0	1
EM10E0473803	chr10	44198233	44198478	M. m. castaneus	0.7019122	1	1.0	1
EM10E0473805	chr10	44201839	44202091	M. m. castaneus	0.8140831	1	0.7798727	1
EM10E0473808	chr10	44204402	44204672	M. m. castaneus	0.851331	1	1.0	1
EM10E0473812	chr10	44230476	44230657	M. m. castaneus	0.6580998	1	1.0	1
EM10E0473814	chr10	44243083	44243290	M. m. castaneus	0.9075592	1	1.0	1
EM10E0473818	chr10	44253924	44254143	M. m. castaneus	0.9075558	1	1.0	1
EM10E0473830	chr10	44266388	44266643	M. m. castaneus	0.8596437	1	0.7421723	1
EM10E0473831	chr10	44267553	44267789	M. m. castaneus	0.7782692	1	0.8147569	1
EM10E0473832	chr10	44267900	44268244	M. m. castaneus	0.9232826	1	0.6375345	1
EM10E0473836	chr10	44276670	44276866	M. m. castaneus	0.9463741	1	1.0	1
EM10E0473842	chr10	44292868	44293194	M. m. castaneus	0.8474518	1	0.7474068	1
EM10E0473845	chr10	44299870	44300208	M. m. castaneus	0.8333492	1	1.0	1
EM10E0473846	chr10	44303529	44303729	M. m. castaneus	0.8858898	1	1.0	1
EM10E0473847	chr10	44303960	44304309	M. m. castaneus	0.9585966	1	0.5467267	1
EM10E0473850	chr10	44307752	44308096	M. m. castaneus	0.7967362	1	0.7945079	1
EM10E0473851	chr10	44308346	44308586	M. m. castaneus	0.9893125	1	0.3822333	1
EM10E0473859	chr10	44320433	44320767	M. m. castaneus	0.9278145	1	1.0	1
EM10E0473863	chr10	44323478	44323779	M. m. castaneus	0.8572229	1	1.0	1
EM10E0473866	chr10	44325681	44326005	M. m. castaneus	0.6519033	1	1.0	1
EM10E0473869	chr10	44327504	44327711	M. m. castaneus	0.7714089	1	1.0	1
EM10E0473875	chr10	44332790	44333115	M. m. castaneus	0.8688621	1	1.0	1
EM10E0473877	chr10	44333672	44333890	M. m. castaneus	0.9984312	1	0.2274409	1
EM10E0473878	chr10	44334003	44334203	M. m. castaneus	0.8088858	1	1.0	1
EM10E0473889	chr10	44341762	44341978	M. m. castaneus	0.885886	1	1.0	1
EM10E0473891	chr10	44349910	44350183	M. m. castaneus	0.7839639	1	1.0	1
EM10E0473902	chr10	44366931	44367236	M. m. castaneus	0.6830457	1	1.0	1
EM10E0473903	chr10	44367513	44367730	M. m. castaneus	0.9104574	1	0.6616106	1
EM10E0473908	chr10	44387084	44387425	M. m. castaneus	0.7474086	1	0.8299275	1
EM10E0473911	chr10	44402807	44403142	M. m. castaneus	0.5278695	1	1.0	1
EM10E0473912	chr10	44403154	44403393	M. m. castaneus	0.972265	1	0.3232071	1
EM10E0473919	chr10	44405923	44406128	M. m. castaneus	0.7588025	1	1.0	1
EM10E0473921	chr10	44409836	44410174	M. m. castaneus	0.6956003	1	1.0	1
EM10E0473922	chr10	44412237	44412412	M. m. castaneus	0.833378	1	1.0	1
EM10E0473927	chr10	44431366	44431630	M. m. castaneus	0.9990057	1	0.03146809	1
EM10E0473941	chr10	44483371	44483592	M. m. castaneus	0.9923914	1	1.0	1
EM10E0473944	chr10	44485198	44485538	M. m. castaneus	0.7145181	1	1.0	1
EM10E0473946	chr10	44506476	44506774	M. m. castaneus	0.8572268	1	1.0	1
EM10E0473948	chr10	44507698	44507859	M. m. castaneus	0.9373374	1	1.0	1
EM10E0473953	chr10	44512211	44512369	M. m. castaneus	0.9127755	1	1.0	1
EM10E0473956	chr10	44514746	44514942	M. m. castaneus	0.8453964	1	1.0	1
EM10E0473958	chr10	44523057	44523390	M. m. castaneus	0.9178749	1	1.0	1
EM10E0473960	chr10	44541752	44542095	M. m. castaneus	0.6643064	1	1.0	1
EM10E0473961	chr10	44561277	44561487	M. m. castaneus	0.9437797	1	1.0	1
EM10E0473962	chr10	44562118	44562464	M. m. castaneus	0.73825	1	0.8356783	1
EM10E0473967	chr10	44573006	44573337	M. m. castaneus	0.8272771	1	1.0	1
EM10E0473969	chr10	44574542	44574717	M. m. castaneus	0.8572443	1	1.0	1
EM10E0473972	chr10	44584932	44585200	M. m. castaneus	0.8272904	1	1.0	1
EM10E0473975	chr10	44602462	44602786	M. m. castaneus	0.75652	1	0.8239754	1
EM10E0473977	chr10	44631470	44631816	M. m. castaneus	0.621257	1	1.0	1
EM10E0473979	chr10	44638186	44638509	M. m. castaneus	0.9620272	1	0.3665519	1
EM10E0473985	chr10	44722265	44722585	M. m. castaneus	0.7145212	1	1.0	1
EM10E0473987	chr10	44737845	44738194	M. m. castaneus	0.8745941	1	1.0	1
EM10E0473988	chr10	44738318	44738657	M. m. castaneus	0.7713824	1	1.0	1
EM10E0473990	chr10	44753229	44753476	M. m. castaneus	0.9380817	1	0.6049701	1
EM10E0474005	chr10	44877288	44877460	M. m. castaneus	0.9060942	1	1.0	1
EM10E0474006	chr10	44877494	44877700	M. m. castaneus	0.8211944	1	1.0	1
EM10E0474012	chr10	44885743	44886086	M. m. castaneus	0.7933144	1	1.0	1
EM10E0474018	chr10	44903066	44903406	M. m. castaneus	0.9931801	1	0.08975277	1
EM10E0474020	chr10	44924236	44924555	M. m. castaneus	0.7519706	1	0.8269771	1
EM10E0474021	chr10	44924754	44925102	M. m. castaneus	0.85722	1	1.0	1
EM10E0474023	chr10	44942315	44942526	M. m. castaneus	0.6581091	1	1.0	1
EM10E0474024	chr10	44942532	44942810	M. m. castaneus	0.6031689	1	1.0	1
EM10E0474028	chr10	44943795	44944043	M. m. castaneus	0.8150448	1	1.0	1
EM10E0474030	chr10	44945716	44945987	M. m. castaneus	0.9853438	1	0.1773959	1
EM10E0474032	chr10	44947046	44947350	M. m. castaneus	0.7834972	1	0.80484	1
EM10E0474056	chr10	44990576	44990888	M. m. castaneus	0.9127572	1	0.5049244	1
EM10E0474060	chr10	45002890	45003162	M. m. castaneus	0.8310121	1	0.7641932	1
EM10E0474062	chr10	45006090	45006439	M. m. castaneus	0.8274667	1	0.6436954	1
EM10E0474076	chr10	45106095	45106443	M. m. castaneus	0.8748795	1	0.7150908	1
EM10E0474077	chr10	45127784	45128046	M. m. castaneus	0.9989098	1	0.03046725	1
EM10E0474085	chr10	45187811	45188127	M. m. castaneus	0.7019036	1	1.0	1
EM10E0474086	chr10	45211015	45211231	M. m. castaneus	0.7335063	1	1.0	1
EM10E0474096	chr10	45286723	45287063	M. m. castaneus	0.9002722	1	0.6786451	1
EM10E0474104	chr10	45344654	45345003	M. m. castaneus	0.9896983	1	0.1138402	1
EM10E0474105	chr10	45345143	45345349	M. m. castaneus	0.9178861	1	1.0	1
EM10E0474106	chr10	45345423	45345617	M. m. castaneus	0.9488477	1	0.5768293	1
EM10E0474107	chr10	45345621	45345930	M. m. castaneus	0.7650856	1	1.0	1
EM10E0474109	chr10	45346237	45346548	M. m. castaneus	0.9506979	1	1.0	1
EM10E0474115	chr10	45361712	45362015	M. m. castaneus	0.87108	1	0.7199458	1
EM10E0474129	chr10	45460020	45460241	M. m. castaneus	0.949905	1	0.4087606	1
EM10E0474133	chr10	45527735	45527999	M. m. castaneus	0.5390898	1	1.0	1
EM10E0474136	chr10	45552966	45553167	M. m. castaneus	0.9843842	1	0.4232921	1
EM10E0474140	chr10	45659631	45659895	M. m. castaneus	0.9783728	1	0.4616456	1
EM10E0474143	chr10	45660854	45661013	M. m. castaneus	0.7651132	1	1.0	1
EM10E0474147	chr10	45683225	45683477	M. m. castaneus	0.9075526	1	1.0	1
EM10E0474152	chr10	45726085	45726359	M. m. castaneus	0.6830523	1	1.0	1
EM10E0474153	chr10	45726820	45727070	M. m. castaneus	0.8513351	1	1.0	1
EM10E0474155	chr10	45736148	45736321	M. m. castaneus	0.8273076	1	1.0	1
EM10E0474156	chr10	45747110	45747458	M. m. castaneus	0.9971067	1	0.07671678	1
EM10E0474158	chr10	45748453	45748653	M. m. castaneus	0.9695337	1	0.335679	1
EM10E0474160	chr10	45750479	45750802	M. m. castaneus	0.8802687	1	1.0	1
EM10E0474161	chr10	45765008	45765302	M. m. castaneus	0.5564536	1	1.0	1
EM10E0474162	chr10	45765463	45765688	M. m. castaneus	0.9783741	1	0.4616368	1
EM10E0474165	chr10	45769979	45770328	M. m. castaneus	0.8272779	1	1.0	1
EM10E0474173	chr10	45921833	45922142	M. m. castaneus	0.9652354	1	0.522716	1
EM10E0474176	chr10	45923056	45923397	M. m. castaneus	0.5794203	1	1.0	1
EM10E0474177	chr10	45923720	45923946	M. m. castaneus	0.9507003	1	1.0	1
EM10E0474182	chr10	45940527	45940794	M. m. castaneus	0.7565167	1	0.8239793	1
EM10E0474187	chr10	45990870	45991073	M. m. castaneus	0.6643199	1	1.0	1
EM10E0474190	chr10	46111714	46112024	M. m. castaneus	0.9982345	1	0.05914038	1
EM10E0474196	chr10	46573686	46573835	M. m. castaneus	0.9229131	1	1.0	1
EM10E0474197	chr10	46573878	46574062	M. m. castaneus	0.966616	1	1.0	1
EM10E0474198	chr10	46574065	46574350	M. m. castaneus	0.9506989	1	1.0	1
EM10E0474200	chr10	46594575	46594774	M. m. castaneus	0.9702104	1	1.0	1
EM10E0474201	chr10	46594928	46595108	M. m. castaneus	0.9666162	1	1.0	1
EM10E0474215	chr10	46798910	46799259	M. m. castaneus	0.8860318	1	0.7000065	1
EM10E0474225	chr10	49067452	49067749	M. m. castaneus	0.9999984	1	6.200159e-05	0.1219324238
EM10E0474227	chr10	49132352	49132700	M. m. castaneus	0.7461356	1	1.0	1
EM10E0474230	chr10	49244735	49245079	M. m. castaneus	0.3020009	1	1.0	1
EM10E0474241	chr10	49658128	49658390	M. m. castaneus	0.8211838	1	1.0	1
EM10E0474246	chr10	49660991	49661256	M. m. castaneus	0.8914128	1	1.0	1
EM10E0474250	chr10	49663703	49663943	M. m. castaneus	0.8688748	1	1.0	1
EM10E0474253	chr10	49664712	49665050	M. m. castaneus	0.8453761	1	1.0	1
EM10E0474254	chr10	49665140	49665313	M. m. castaneus	0.8858937	1	1.0	1
EM10E0474255	chr10	49665956	49666108	M. m. castaneus	0.941921	1	1.0	1
EM10E0474260	chr10	49938862	49939211	M. m. castaneus	0.495077	1	1.0	1
EM10E0474261	chr10	49939525	49939873	M. m. castaneus	0.8351655	1	0.7601075	1
EM10E0474262	chr10	50011694	50011880	M. m. castaneus	0.8797755	1	1.0	1
EM10E0474263	chr10	50012325	50012589	M. m. castaneus	0.8498268	1	1.0	1
EM10E0474264	chr10	50013910	50014248	M. m. castaneus	0.0	0	1.0	1
EM10E0474265	chr10	50075993	50076309	M. m. castaneus	0.9712708	1	0.4974476	1
EM10E0474276	chr10	50472387	50472667	M. m. castaneus	0.7208488	1	1.0	1
EM10E0474279	chr10	50547700	50548048	M. m. castaneus	0.8802665	1	1.0	1
EM10E0474282	chr10	50575177	50575465	M. m. castaneus	0.7019021	1	1.0	1
EM10E0474286	chr10	50594142	50594489	M. m. castaneus	0.9373257	1	1.0	1
EM10E0474288	chr10	50638245	50638514	M. m. castaneus	0.9587587	1	0.3787339	1
EM10E0474289	chr10	50639123	50639451	M. m. castaneus	0.9999004	1	0.007225479	1
EM10E0474290	chr10	50639608	50639953	M. m. castaneus	0.9997328	1	0.04510759	1
EM10E0474292	chr10	50677632	50677950	M. m. castaneus	0.9178759	1	1.0	1
EM10E0474296	chr10	50768941	50769112	M. m. castaneus	0.9178895	1	1.0	1
EM10E0474298	chr10	50769698	50770038	M. m. castaneus	0.6705306	1	1.0	1
EM10E0474299	chr10	50770123	50770290	M. m. castaneus	0.9229099	1	1.0	1
EM10E0474306	chr10	50772053	50772277	M. m. castaneus	0.8914198	1	1.0	1
EM10E0474307	chr10	50772290	50772501	M. m. castaneus	0.8858878	1	1.0	1
EM10E0474310	chr10	50773634	50773947	M. m. castaneus	0.9075481	1	1.0	1
EM10E0474316	chr10	50776252	50776499	M. m. castaneus	0.6893295	1	1.0	1
EM10E0474317	chr10	50776531	50776754	M. m. castaneus	0.7335055	1	1.0	1
EM10E0474319	chr10	50777112	50777415	M. m. castaneus	0.5223145	1	1.0	1
EM10E0474320	chr10	50777506	50777791	M. m. castaneus	0.7208448	1	1.0	1
EM10E0474321	chr10	50777951	50778230	M. m. castaneus	0.9828597	1	1.0	1
EM10E0474322	chr10	50778250	50778506	M. m. castaneus	0.9828599	1	1.0	1
EM10E0474323	chr10	50778747	50779096	M. m. castaneus	0.80886	1	1.0	1
EM10E0474324	chr10	50779187	50779373	M. m. castaneus	0.8802872	1	1.0	1
EM10E0474326	chr10	50779590	50779883	M. m. castaneus	0.8333544	1	1.0	1
EM10E0474335	chr10	50787177	50787497	M. m. castaneus	0.8594364	1	0.7340276	1
EM10E0474337	chr10	50887525	50887845	M. m. castaneus	0.9702075	1	1.0	1
EM10E0474340	chr10	51029684	51030032	M. m. castaneus	0.9903276	1	1.0	1
EM10E0474341	chr10	51030211	51030412	M. m. castaneus	0.9075581	1	1.0	1
EM10E0474347	chr10	51281292	51281597	M. m. castaneus	0.9846408	1	0.1816436	1
EM10E0474372	chr10	51466160	51466403	M. m. castaneus	0.8887382	1	0.7057197	1
EM10E0474376	chr10	51491328	51491665	M. m. castaneus	0.9877309	1	0.2429315	1
EM10E0474380	chr10	51545520	51545720	M. m. castaneus	0.7714122	1	1.0	1
EM10E0474382	chr10	51553805	51554154	M. m. castaneus	0.9421288	1	0.4322636	1
EM10E0474387	chr10	51668248	51668510	M. m. castaneus	0.9930249	1	0.1213537	1
EM10E0474388	chr10	51806365	51806677	M. m. castaneus	0.9022499	1	1.0	1
EM10E0474389	chr10	51806929	51807099	M. m. castaneus	0.9432703	1	1.0	1
EM10E0474391	chr10	51821867	51822215	M. m. castaneus	0.99885	1	0.04729618	1
EM10E0474392	chr10	51858610	51858889	M. m. castaneus	0.8619777	1	1.0	1
EM10E0474394	chr10	51898150	51898349	M. m. castaneus	0.9666475	1	0.3480882	1
EM10E0474401	chr10	51903545	51903887	M. m. castaneus	0.973147	1	0.4887343	1
EM10E0474407	chr10	52050500	52050849	M. m. castaneus	0.6580935	1	1.0	1
EM10E0474431	chr10	52134432	52134765	M. m. castaneus	0.9965879	1	0.05990894	1
EM10E0474435	chr10	52150123	52150436	M. m. castaneus	0.6956036	1	1.0	1
EM10E0474436	chr10	52150472	52150683	M. m. castaneus	0.9229054	1	1.0	1
EM10E0474437	chr10	52150991	52151272	M. m. castaneus	0.6767883	1	1.0	1
EM10E0474447	chr10	52160699	52161048	M. m. castaneus	0.9762384	1	0.182622	1
EM10E0474448	chr10	52164280	52164581	M. m. castaneus	0.8860375	1	0.6999987	1
EM10E0474460	chr10	52207177	52207462	M. m. castaneus	0.6722325	1	1.0	1
EM10E0474463	chr10	52236361	52236674	M. m. castaneus	0.4336059	1	1.0	1
EM10E0474469	chr10	52258519	52258745	M. m. castaneus	0.7902289	1	1.0	1
EM10E0474470	chr10	52258785	52258987	M. m. castaneus	0.8851964	1	1.0	1
EM10E0474474	chr10	52261430	52261621	M. m. castaneus	0.8572441	1	1.0	1
EM10E0474478	chr10	52275870	52276088	M. m. castaneus	0.7964731	1	1.0	1
EM10E0474479	chr10	52280877	52281162	M. m. castaneus	0.7790434	1	0.8081684	1
EM10E0474481	chr10	52281913	52282207	M. m. castaneus	0.7967391	1	0.794506	1
EM10E0474482	chr10	52283160	52283476	M. m. castaneus	0.8514861	1	0.7430196	1
EM10E0474487	chr10	52293007	52293211	M. m. castaneus	0.9088252	1	0.6750364	1
EM10E0474489	chr10	52293787	52294110	M. m. castaneus	0.851324	1	1.0	1
EM10E0474490	chr10	52294269	52294429	M. m. castaneus	0.960885	1	0.5388255	1
EM10E0474492	chr10	52294963	52295219	M. m. castaneus	0.7524745	1	1.0	1
EM10E0474493	chr10	52295420	52295668	M. m. castaneus	0.670122	1	1.0	1
EM10E0474494	chr10	52295675	52295850	M. m. castaneus	0.8632655	1	1.0	1
EM10E0474496	chr10	52297916	52298135	M. m. castaneus	0.6643215	1	1.0	1
EM10E0474498	chr10	52302838	52303033	M. m. castaneus	0.7271819	1	1.0	1
EM10E0474499	chr10	52303747	52304050	M. m. castaneus	0.9753866	1	0.4780731	1
EM10E0474500	chr10	52340486	52340815	M. m. castaneus	0.74614	1	1.0	1
EM10E0474501	chr10	52409458	52409785	M. m. castaneus	0.5794286	1	1.0	1
EM10E0474502	chr10	52410026	52410301	M. m. castaneus	0.8088723	1	1.0	1
EM10E0474505	chr10	52566397	52566732	M. m. castaneus	0.9352335	1	0.6117204	1
EM10E0474506	chr10	52566739	52566942	M. m. castaneus	0.8858872	1	1.0	1
EM10E0474508	chr10	52567301	52567575	M. m. castaneus	0.8333605	1	1.0	1
EM10E0474509	chr10	52567588	52567759	M. m. castaneus	0.976703	1	0.4708078	1
EM10E0474510	chr10	52567801	52568001	M. m. castaneus	0.8513448	1	1.0	1
EM10E0474511	chr10	52580126	52580468	M. m. castaneus	0.874595	1	1.0	1
EM10E0474515	chr10	52618784	52619133	M. m. castaneus	0.7018943	1	1.0	1
EM10E0474518	chr10	52634715	52635064	M. m. castaneus	0.963604	1	0.3604249	1
EM10E0474519	chr10	52656089	52656392	M. m. castaneus	0.8688657	1	1.0	1
EM10E0474521	chr10	52695863	52696034	M. m. castaneus	0.9229089	1	1.0	1
EM10E0474523	chr10	52754205	52754497	M. m. castaneus	0.9963843	1	0.0619835	1
EM10E0474525	chr10	52759620	52759872	M. m. castaneus	0.9926005	1	0.1251116	1
EM10E0474528	chr10	52816695	52816857	M. m. castaneus	0.9589553	1	1.0	1
EM10E0474529	chr10	52817034	52817279	M. m. castaneus	0.7208479	1	1.0	1
EM10E0474530	chr10	52828791	52829037	M. m. castaneus	0.999516	1	0.05808737	1
EM10E0474531	chr10	52858939	52859264	M. m. castaneus	0.7271626	1	1.0	1
EM10E0474533	chr10	52882695	52882855	M. m. castaneus	0.9628629	1	1.0	1
EM10E0474537	chr10	52981626	52981831	M. m. castaneus	0.8453971	1	1.0	1
EM10E0474540	chr10	53008849	53009159	M. m. castaneus	0.6705409	1	1.0	1
EM10E0474549	chr10	53056791	53057008	M. m. castaneus	0.868879	1	1.0	1
EM10E0474563	chr10	53211256	53211456	M. m. castaneus	0.958179	1	0.5624232	1
EM10E0474564	chr10	53211462	53211678	M. m. castaneus	0.6212655	1	1.0	1
EM10E0474567	chr10	53213611	53213960	M. m. castaneus	0.5971836	1	1.0	1
EM10E0474572	chr10	53220099	53220275	M. m. castaneus	0.7208561	1	1.0	1
EM10E0474578	chr10	53224385	53224714	M. m. castaneus	0.6212501	1	1.0	1
EM10E0474595	chr10	53274302	53274502	M. m. castaneus	0.9178867	1	1.0	1
EM10E0474596	chr10	53274635	53274982	M. m. castaneus	0.4844391	1	1.0	1
EM10E0474616	chr10	53305671	53305950	M. m. castaneus	0.6893238	1	1.0	1
EM10E0474617	chr10	53306016	53306363	M. m. castaneus	0.9022474	1	1.0	1
EM10E0474625	chr10	53314596	53314790	M. m. castaneus	0.7588018	1	1.0	1
EM10E0474635	chr10	53340776	53340964	M. m. castaneus	0.664321	1	1.0	1
EM10E0474637	chr10	53342923	53343259	M. m. castaneus	0.8097819	1	0.7836257	1
EM10E0474640	chr10	53345813	53345968	M. m. castaneus	0.9373398	1	1.0	1
EM10E0474642	chr10	53379293	53379637	M. m. castaneus	0.8183518	1	0.7760558	1
EM10E0474644	chr10	53381155	53381419	M. m. castaneus	0.5167941	1	1.0	1
EM10E0474646	chr10	53393650	53393835	M. m. castaneus	0.741054	1	1.0	1
EM10E0474650	chr10	53395340	53395684	M. m. castaneus	0.5735625	1	1.0	1
EM10E0474652	chr10	53401764	53402110	M. m. castaneus	0.5504457	1	1.0	1
EM10E0474653	chr10	53402488	53402781	M. m. castaneus	0.7522441	1	0.8322454	1
EM10E0474661	chr10	53472390	53472571	M. m. castaneus	0.9913821	1	0.3605993	1
EM10E0474667	chr10	53474483	53474703	M. m. castaneus	0.96933	1	0.5059982	1
EM10E0474668	chr10	53475000	53475324	M. m. castaneus	0.7524634	1	1.0	1
EM10E0474676	chr10	53511412	53511741	M. m. castaneus	0.7398151	1	1.0	1
EM10E0474680	chr10	53559330	53559678	M. m. castaneus	0.9551885	1	0.3080245	1
EM10E0474690	chr10	53627225	53627573	M. m. castaneus	0.8854824	1	0.7011182	1
EM10E0474691	chr10	53627589	53627799	M. m. castaneus	0.7084102	1	1.0	1
EM10E0474692	chr10	53628823	53629154	M. m. castaneus	0.9047556	1	0.5219049	1
EM10E0474695	chr10	53654692	53655020	M. m. castaneus	0.8312224	1	1.0	1
EM10E0474698	chr10	53682921	53683074	M. m. castaneus	0.7327578	1	1.0	1
EM10E0474700	chr10	53688626	53688943	M. m. castaneus	0.5278704	1	1.0	1
EM10E0474707	chr10	53764257	53764423	M. m. castaneus	0.9022664	1	1.0	1
EM10E0474710	chr10	53790025	53790372	M. m. castaneus	0.9414113	1	0.3499012	1
EM10E0474712	chr10	53793742	53793942	M. m. castaneus	0.9323442	1	0.6183154	1
EM10E0474713	chr10	53801543	53801889	M. m. castaneus	0.7208359	1	1.0	1
EM10E0474718	chr10	53861053	53861397	M. m. castaneus	0.5334617	1	1.0	1
EM10E0474720	chr10	53881954	53882297	M. m. castaneus	0.8097814	1	0.783626	1
EM10E0474725	chr10	53892349	53892576	M. m. castaneus	0.8968783	1	1.0	1
EM10E0474727	chr10	53902831	53903148	M. m. castaneus	0.9441315	1	0.4264295	1
EM10E0474730	chr10	53903766	53903980	M. m. castaneus	0.885497	1	0.7010989	1
EM10E0474731	chr10	53908473	53908698	M. m. castaneus	0.9988231	1	0.03189008	1
EM10E0474732	chr10	53908892	53909117	M. m. castaneus	0.8967946	1	0.6841073	1
EM10E0474734	chr10	53911812	53911995	M. m. castaneus	0.9408677	1	0.5981087	1
EM10E0474736	chr10	53913851	53914051	M. m. castaneus	0.9992088	1	0.02515316	1
EM10E0474738	chr10	53914973	53915243	M. m. castaneus	0.9903788	1	0.3715229	1
EM10E0474740	chr10	53916366	53916714	M. m. castaneus	0.9772895	1	0.2209578	1
EM10E0474741	chr10	53916839	53917156	M. m. castaneus	0.7655748	1	0.8178158	1
EM10E0474742	chr10	53918343	53918687	M. m. castaneus	0.874632	1	0.5760873	1
EM10E0474746	chr10	53930672	53930989	M. m. castaneus	0.9954783	1	0.07065913	1
EM10E0474767	chr10	53953248	53953400	M. m. castaneus	0.9880471	1	1.0	1
EM10E0474772	chr10	53993891	53994239	M. m. castaneus	0.913736	1	0.6557587	1
EM10E0474781	chr10	54428049	54428376	M. m. castaneus	0.8630706	1	1.0	1
EM10E0474782	chr10	54434822	54435085	M. m. castaneus	0.977276	1	0.2980881	1
EM10E0474783	chr10	54637202	54637548	M. m. castaneus	0.987805	1	0.1253689	1
EM10E0474785	chr10	55141083	55141297	M. m. castaneus	0.7019174	1	1.0	1
EM10E0474786	chr10	55141473	55141704	M. m. castaneus	0.9435887	1	0.5911387	1
EM10E0474788	chr10	55212126	55212464	M. m. castaneus	0.9428152	1	0.3545788	1
EM10E0474795	chr10	55643721	55643999	M. m. castaneus	0.9480185	1	0.4146793	1
EM10E0474798	chr10	55935101	55935316	M. m. castaneus	0.8150551	1	1.0	1
EM10E0474799	chr10	55935353	55935661	M. m. castaneus	0.8140819	1	0.7798717	1
EM10E0474802	chr10	55983123	55983285	M. m. castaneus	0.9958316	1	0.09288223	1
EM10E0474803	chr10	55991056	55991253	M. m. castaneus	0.9888188	1	0.2222987	1
EM10E0474804	chr10	55991256	55991584	M. m. castaneus	0.9630888	1	0.5308571	1
EM10E0474806	chr10	55991985	55992277	M. m. castaneus	0.9022521	1	1.0	1
EM10E0474807	chr10	56039079	56039427	M. m. castaneus	0.9270783	1	0.4721302	1
EM10E0474814	chr10	56215232	56215547	M. m. castaneus	0.9990047	1	0.02291995	1
EM10E0474815	chr10	56245280	56245531	M. m. castaneus	0.7082153	1	1.0	1
EM10E0474822	chr10	56253227	56253552	M. m. castaneus	0.9022483	1	1.0	1
EM10E0474823	chr10	56253613	56253890	M. m. castaneus	0.7587862	1	1.0	1
EM10E0474825	chr10	56254230	56254426	M. m. castaneus	0.7964712	1	1.0	1
EM10E0474829	chr10	56255974	56256224	M. m. castaneus	0.9462468	1	0.5840521	1
EM10E0474839	chr10	56282086	56282354	M. m. castaneus	0.9827047	1	0.2665015	1
EM10E0474840	chr10	56282627	56282805	M. m. castaneus	0.9462518	1	0.5840396	1
EM10E0474843	chr10	56292106	56292396	M. m. castaneus	0.9488422	1	0.5768451	1
EM10E0474844	chr10	56301147	56301350	M. m. castaneus	0.8743445	1	1.0	1
EM10E0474848	chr10	56307836	56308183	M. m. castaneus	0.9975782	1	0.03774983	1
EM10E0474854	chr10	56327795	56327993	M. m. castaneus	0.7461577	1	1.0	1
EM10E0474855	chr10	56327996	56328196	M. m. castaneus	0.8802856	1	1.0	1
EM10E0474856	chr10	56344743	56344925	M. m. castaneus	0.9326375	1	1.0	1
EM10E0474857	chr10	56345126	56345468	M. m. castaneus	0.6273401	1	1.0	1
EM10E0474862	chr10	56375376	56375725	M. m. castaneus	0.8453746	1	1.0	1
EM10E0474863	chr10	56395200	56395519	M. m. castaneus	0.923283	1	0.6375336	1
EM10E0474864	chr10	56411556	56411750	M. m. castaneus	0.8333726	1	1.0	1
EM10E0474867	chr10	56417910	56418066	M. m. castaneus	0.8688894	1	1.0	1
EM10E0474869	chr10	56423527	56423734	M. m. castaneus	0.6722346	1	1.0	1
EM10E0474870	chr10	56442648	56442842	M. m. castaneus	0.9408696	1	0.5981047	1
EM10E0474871	chr10	56458273	56458622	M. m. castaneus	0.9763544	1	0.2254295	1
EM10E0474873	chr10	56474311	56474656	M. m. castaneus	0.771388	1	1.0	1
EM10E0474875	chr10	56519498	56519733	M. m. castaneus	0.9819896	1	0.4401683	1
EM10E0474882	chr10	56658370	56658713	M. m. castaneus	0.7205942	1	1.0	1
EM10E0474883	chr10	56660045	56660384	M. m. castaneus	0.7570676	1	1.0	1
EM10E0474890	chr10	56707455	56707789	M. m. castaneus	0.7650873	1	1.0	1
EM10E0474894	chr10	56715172	56715487	M. m. castaneus	0.6893195	1	1.0	1
EM10E0474898	chr10	56755840	56756185	M. m. castaneus	0.8054572	1	0.7873155	1
EM10E0474899	chr10	56756304	56756648	M. m. castaneus	0.8393836	1	1.0	1
EM10E0474900	chr10	56756771	56757029	M. m. castaneus	0.8088781	1	1.0	1
EM10E0474903	chr10	56769389	56769736	M. m. castaneus	0.6830392	1	1.0	1
EM10E0474904	chr10	56775831	56776135	M. m. castaneus	0.9993322	1	0.02272517	1
EM10E0474906	chr10	56796898	56797136	M. m. castaneus	0.9513817	1	0.5694926	1
EM10E0474907	chr10	56797231	56797404	M. m. castaneus	0.8630887	1	1.0	1
EM10E0474908	chr10	56797459	56797784	M. m. castaneus	0.8688638	1	1.0	1
EM10E0474911	chr10	56857057	56857406	M. m. castaneus	0.6767756	1	1.0	1
EM10E0474912	chr10	56877461	56877775	M. m. castaneus	0.7145221	1	1.0	1
EM10E0474913	chr10	56916319	56916630	M. m. castaneus	0.9589483	1	1.0	1
EM10E0474917	chr10	57032615	57032930	M. m. castaneus	0.6273424	1	1.0	1
EM10E0474923	chr10	57193250	57193463	M. m. castaneus	0.9022605	1	1.0	1
EM10E0474927	chr10	57360888	57361228	M. m. castaneus	0.5794246	1	1.0	1
EM10E0474931	chr10	57362988	57363174	M. m. castaneus	0.8333759	1	1.0	1
EM10E0474932	chr10	57363334	57363661	M. m. castaneus	0.8026711	1	1.0	1
EM10E0474938	chr10	57375849	57376175	M. m. castaneus	0.886033	1	0.7000048	1
EM10E0474942	chr10	57407985	57408264	M. m. castaneus	0.6091721	1	1.0	1
EM10E0474949	chr10	57460080	57460339	M. m. castaneus	0.7208502	1	1.0	1
EM10E0474951	chr10	57479042	57479375	M. m. castaneus	0.5238698	1	1.0	1
EM10E0474953	chr10	57507926	57508273	M. m. castaneus	0.6091559	1	1.0	1
EM10E0474954	chr10	57508414	57508614	M. m. castaneus	0.9731532	1	0.4887012	1
EM10E0474955	chr10	57508815	57508986	M. m. castaneus	0.8572479	1	1.0	1
EM10E0474956	chr10	57509047	57509247	M. m. castaneus	0.9652414	1	0.5226912	1
EM10E0474957	chr10	57513091	57513280	M. m. castaneus	0.8088918	1	1.0	1
EM10E0474960	chr10	57539858	57540205	M. m. castaneus	0.9784324	1	0.2917971	1
EM10E0474961	chr10	57540481	57540787	M. m. castaneus	0.6091727	1	1.0	1
EM10E0474966	chr10	57603793	57604082	M. m. castaneus	0.7713981	1	1.0	1
EM10E0474967	chr10	57619637	57619900	M. m. castaneus	0.6398476	1	1.0	1
EM10E0474969	chr10	57620261	57620606	M. m. castaneus	0.8225989	1	0.7721704	1
EM10E0474971	chr10	57623283	57623547	M. m. castaneus	0.6152048	1	1.0	1
EM10E0474974	chr10	57631446	57631795	M. m. castaneus	0.4585356	1	1.0	1
EM10E0474975	chr10	57659429	57659599	M. m. castaneus	0.8150628	1	1.0	1
EM10E0474976	chr10	57659732	57659922	M. m. castaneus	0.6842626	1	1.0	1
EM10E0474977	chr10	57660282	57660487	M. m. castaneus	0.7145366	1	1.0	1
EM10E0474988	chr10	57672036	57672341	M. m. castaneus	0.6519051	1	1.0	1
EM10E0475001	chr10	58094423	58094605	M. m. castaneus	0.8026972	1	1.0	1
EM10E0475009	chr10	58159851	58160105	M. m. castaneus	0.9652379	1	0.5227055	1
EM10E0475010	chr10	58160169	58160485	M. m. castaneus	0.8392968	1	0.7559433	1
EM10E0475014	chr10	58167594	58167926	M. m. castaneus	0.8011064	1	0.7909439	1
EM10E0475016	chr10	58172013	58172349	M. m. castaneus	0.7461363	1	1.0	1
EM10E0475021	chr10	58179161	58179376	M. m. castaneus	0.8823679	1	0.7051095	1
EM10E0475024	chr10	58186429	58186777	M. m. castaneus	0.5853078	1	1.0	1
EM10E0475025	chr10	58187517	58187846	M. m. castaneus	0.8211716	1	1.0	1
EM10E0475028	chr10	58190389	58190735	M. m. castaneus	0.7713874	1	1.0	1
EM10E0475032	chr10	58195072	58195229	M. m. castaneus	0.839413	1	1.0	1
EM10E0475038	chr10	58200934	58201251	M. m. castaneus	0.6705369	1	1.0	1
EM10E0475042	chr10	58206510	58206667	M. m. castaneus	0.9768971	1	1.0	1
EM10E0475043	chr10	58207102	58207373	M. m. castaneus	0.9987513	1	0.08723829	1
EM10E0475047	chr10	58213715	58213887	M. m. castaneus	0.9435916	1	0.5911323	1
EM10E0475051	chr10	58219196	58219545	M. m. castaneus	0.7145155	1	1.0	1
EM10E0475052	chr10	58219669	58219972	M. m. castaneus	0.8932504	1	0.6895019	1
EM10E0475053	chr10	58221501	58221760	M. m. castaneus	0.7327546	1	1.0	1
EM10E0475057	chr10	58229214	58229540	M. m. castaneus	0.8109143	1	0.7828896	1
EM10E0475060	chr10	58231592	58231929	M. m. castaneus	0.760976	1	0.8266054	1
EM10E0475061	chr10	58232495	58232822	M. m. castaneus	0.658092	1	1.0	1
EM10E0475065	chr10	58237755	58238048	M. m. castaneus	0.7776858	1	1.0	1
EM10E0475074	chr10	58252564	58252911	M. m. castaneus	0.5912355	1	1.0	1
EM10E0475079	chr10	58282217	58282378	M. m. castaneus	0.8802914	1	1.0	1
EM10E0475082	chr10	58283110	58283300	M. m. castaneus	0.7018997	1	1.0	1
EM10E0475089	chr10	58312952	58313262	M. m. castaneus	0.8858752	1	1.0	1
EM10E0475113	chr10	58440631	58440945	M. m. castaneus	0.9323346	1	0.6183354	1
EM10E0475115	chr10	58446694	58447020	M. m. castaneus	0.8633551	1	0.7294155	1
EM10E0475127	chr10	58487630	58487830	M. m. castaneus	0.9628603	1	1.0	1
EM10E0475128	chr10	58487995	58488267	M. m. castaneus	0.9127592	1	1.0	1
EM10E0475129	chr10	58488283	58488595	M. m. castaneus	0.6767843	1	1.0	1
EM10E0475130	chr10	58488597	58488942	M. m. castaneus	0.9816046	1	0.1988954	1
EM10E0475133	chr10	58508673	58508946	M. m. castaneus	0.9997446	1	0.008782052	1
EM10E0475134	chr10	58508981	58509330	M. m. castaneus	0.7839514	1	1.0	1
EM10E0475141	chr10	58624410	58624621	M. m. castaneus	0.9857165	1	0.4132915	1
EM10E0475150	chr10	58665451	58665744	M. m. castaneus	0.8630735	1	1.0	1
EM10E0475154	chr10	58690761	58691109	M. m. castaneus	0.9152314	1	0.499553	1
EM10E0475156	chr10	58707061	58707380	M. m. castaneus	0.6956032	1	1.0	1
EM10E0475157	chr10	58707711	58707911	M. m. castaneus	0.9127667	1	1.0	1
EM10E0475163	chr10	58758202	58758410	M. m. castaneus	0.9997701	1	0.02002056	1
EM10E0475164	chr10	58764763	58765099	M. m. castaneus	0.9702238	1	0.2525911	1
EM10E0475167	chr10	58771433	58771774	M. m. castaneus	0.9816897	1	0.2728395	1
EM10E0475169	chr10	58772239	58772530	M. m. castaneus	0.9513766	1	0.5695081	1
EM10E0475172	chr10	58785783	58786061	M. m. castaneus	0.8150437	1	1.0	1
EM10E0475175	chr10	58807966	58808298	M. m. castaneus	0.9902029	1	0.1445219	1
EM10E0475183	chr10	58838264	58838539	M. m. castaneus	0.7650963	1	1.0	1
EM10E0475184	chr10	58913769	58914118	M. m. castaneus	0.4822912	1	1.0	1
EM10E0475186	chr10	58926151	58926465	M. m. castaneus	0.8088696	1	1.0	1
EM10E0475189	chr10	58940624	58940854	M. m. castaneus	0.9352414	1	0.6117017	1
EM10E0475195	chr10	58952145	58952494	M. m. castaneus	0.7834944	1	0.8048414	1
EM10E0475197	chr10	58963478	58963791	M. m. castaneus	0.9934322	1	0.1176379	1
EM10E0475198	chr10	58967734	58968082	M. m. castaneus	0.8184275	1	0.6564651	1
EM10E0475199	chr10	58968086	58968253	M. m. castaneus	0.7461624	1	1.0	1
EM10E0475206	chr10	59002439	59002619	M. m. castaneus	0.9869827	1	0.4031072	1
EM10E0475216	chr10	59059138	59059422	M. m. castaneus	0.8088703	1	1.0	1
EM10E0475218	chr10	59061020	59061259	M. m. castaneus	0.9169813	1	0.6497711	1
EM10E0475221	chr10	59072313	59072661	M. m. castaneus	0.8225991	1	0.7721702	1
EM10E0475222	chr10	59073538	59073844	M. m. castaneus	0.9981866	1	0.04124281	1
EM10E0475223	chr10	59077009	59077347	M. m. castaneus	0.7334871	1	1.0	1
EM10E0475229	chr10	59103014	59103320	M. m. castaneus	0.9790876	1	0.2120683	1
EM10E0475232	chr10	59106057	59106401	M. m. castaneus	0.8474521	1	0.7474066	1
EM10E0475240	chr10	59121352	59121693	M. m. castaneus	0.9587547	1	0.3787468	1
EM10E0475242	chr10	59124989	59125192	M. m. castaneus	0.7692021	1	1.0	1
EM10E0475248	chr10	59145208	59145554	M. m. castaneus	0.9806842	1	0.1626466	1
EM10E0475250	chr10	59146574	59146916	M. m. castaneus	0.6031595	1	1.0	1
EM10E0475258	chr10	59160390	59160628	M. m. castaneus	0.9535911	1	0.576657	1
EM10E0475265	chr10	59170728	59171071	M. m. castaneus	0.7650861	1	1.0	1
EM10E0475270	chr10	59184063	59184407	M. m. castaneus	0.6408196	1	0.8854934	1
EM10E0475272	chr10	59190028	59190286	M. m. castaneus	0.9022549	1	1.0	1
EM10E0475275	chr10	59194615	59194922	M. m. castaneus	0.7745715	1	0.8114391	1
EM10E0475278	chr10	59202607	59202933	M. m. castaneus	0.8438258	1	0.6221561	1
EM10E0475279	chr10	59203168	59203345	M. m. castaneus	0.7524858	1	1.0	1
EM10E0475280	chr10	59204604	59204953	M. m. castaneus	0.4484455	1	1.0	1
EM10E0475291	chr10	59252510	59252735	M. m. castaneus	0.7964716	1	1.0	1
EM10E0475295	chr10	59261249	59261532	M. m. castaneus	0.9864031	1	0.2412119	1
EM10E0475296	chr10	59265511	59265816	M. m. castaneus	0.8533413	1	0.608769	1
EM10E0475298	chr10	59266740	59267075	M. m. castaneus	0.9421303	1	0.4322597	1
EM10E0475309	chr10	59303182	59303384	M. m. castaneus	0.9104582	1	0.6616098	1
EM10E0475321	chr10	59347299	59347640	M. m. castaneus	0.7382489	1	0.8356787	1
EM10E0475324	chr10	59350652	59350895	M. m. castaneus	0.9002792	1	0.6786341	1
EM10E0475325	chr10	59351015	59351208	M. m. castaneus	0.9538553	1	0.5620197	1
EM10E0475332	chr10	59376456	59376782	M. m. castaneus	0.4897426	1	1.0	1
EM10E0475333	chr10	59383208	59383557	M. m. castaneus	0.3957918	1	1.0	1
EM10E0475341	chr10	59398398	59398625	M. m. castaneus	0.7335041	1	1.0	1
EM10E0475344	chr10	59401945	59402291	M. m. castaneus	0.8554723	1	0.7385699	1
EM10E0475347	chr10	59406733	59406954	M. m. castaneus	0.9998059	1	0.01226841	1
EM10E0475351	chr10	59413796	59414144	M. m. castaneus	0.9872397	1	0.2349149	1
EM10E0475352	chr10	59414284	59414439	M. m. castaneus	0.8802905	1	1.0	1
EM10E0475355	chr10	59416221	59416470	M. m. castaneus	0.6395883	1	1.0	1
EM10E0475360	chr10	59425703	59426051	M. m. castaneus	0.6593971	1	0.8773377	1
EM10E0475361	chr10	59429657	59430006	M. m. castaneus	0.8739382	1	0.716626	1
EM10E0475364	chr10	59449255	59449410	M. m. castaneus	0.9127763	1	1.0	1
EM10E0475365	chr10	59450043	59450268	M. m. castaneus	0.9915806	1	0.197311	1
EM10E0475373	chr10	59464834	59465169	M. m. castaneus	0.5877454	1	1.0	1
EM10E0475374	chr10	59465291	59465463	M. m. castaneus	0.8374921	1	1.0	1
EM10E0475381	chr10	59474438	59474711	M. m. castaneus	0.643916	1	1.0	1
EM10E0475386	chr10	59480609	59480809	M. m. castaneus	0.9773513	1	0.2981003	1
EM10E0475387	chr10	59480992	59481341	M. m. castaneus	0.8791985	1	0.5688356	1
EM10E0475410	chr10	59582872	59583083	M. m. castaneus	0.7208572	1	1.0	1
EM10E0475413	chr10	59592021	59592359	M. m. castaneus	0.9999872	1	0.0003759922	0.3640255252
EM10E0475423	chr10	59617437	59617636	M. m. castaneus	0.7449219	1	1.0	1
EM10E0475424	chr10	59620479	59620820	M. m. castaneus	0.8802225	1	0.5758091	1
EM10E0475440	chr10	59648854	59649047	M. m. castaneus	0.946092	1	0.4205825	1
EM10E0475441	chr10	59650243	59650575	M. m. castaneus	0.7953007	1	0.8020903	1
EM10E0475444	chr10	59653857	59654142	M. m. castaneus	0.6334517	1	1.0	1
EM10E0475448	chr10	59658717	59659063	M. m. castaneus	0.4096707	1	1.0	1
EM10E0475451	chr10	59667847	59668182	M. m. castaneus	0.4623437	1	1.0	1
EM10E0475452	chr10	59668677	59668932	M. m. castaneus	0.6457397	1	1.0	1
EM10E0475454	chr10	59677050	59677274	M. m. castaneus	0.701917	1	1.0	1
EM10E0475455	chr10	59677388	59677713	M. m. castaneus	0.6705389	1	1.0	1
EM10E0475457	chr10	59681820	59682079	M. m. castaneus	0.7461537	1	1.0	1
EM10E0475463	chr10	59698668	59698941	M. m. castaneus	0.8393006	1	0.7559406	1
EM10E0475478	chr10	59713607	59713806	M. m. castaneus	0.790234	1	1.0	1
EM10E0475481	chr10	59715199	59715547	M. m. castaneus	0.8858714	1	1.0	1
EM10E0475483	chr10	59715890	59716045	M. m. castaneus	0.9373398	1	1.0	1
EM10E0475484	chr10	59716497	59716691	M. m. castaneus	0.8572438	1	1.0	1
EM10E0475486	chr10	59720517	59720865	M. m. castaneus	0.8363454	1	0.766518	1
EM10E0475487	chr10	59721048	59721254	M. m. castaneus	0.8405149	1	1.0	1
EM10E0475488	chr10	59721622	59721839	M. m. castaneus	0.7964742	1	1.0	1
EM10E0475494	chr10	59728898	59729143	M. m. castaneus	0.8896706	1	0.6947905	1
EM10E0475500	chr10	59732724	59733069	M. m. castaneus	0.727157	1	1.0	1
EM10E0475502	chr10	59733480	59733705	M. m. castaneus	0.8746087	1	1.0	1
EM10E0475503	chr10	59733878	59734110	M. m. castaneus	0.8211889	1	1.0	1
EM10E0475519	chr10	59744212	59744414	M. m. castaneus	0.7588022	1	1.0	1
EM10E0475520	chr10	59744578	59744728	M. m. castaneus	0.9673235	1	0.5143999	1
EM10E0475534	chr10	59756190	59756417	M. m. castaneus	0.7651069	1	1.0	1
EM10E0475549	chr10	59779428	59779773	M. m. castaneus	0.8393833	1	1.0	1
EM10E0475551	chr10	59783516	59783714	M. m. castaneus	0.7678504	1	1.0	1
EM10E0475556	chr10	59785185	59785370	M. m. castaneus	0.8743462	1	1.0	1
EM10E0475560	chr10	59786508	59786852	M. m. castaneus	0.9419078	1	1.0	1
EM10E0475567	chr10	59789479	59789827	M. m. castaneus	0.3968403	1	1.0	1
EM10E0475568	chr10	59792574	59792922	M. m. castaneus	0.9270788	1	0.4721292	1
EM10E0475571	chr10	59793763	59793921	M. m. castaneus	0.9828614	1	1.0	1
EM10E0475572	chr10	59794303	59794652	M. m. castaneus	0.7398085	1	1.0	1
EM10E0475579	chr10	59801716	59801916	M. m. castaneus	0.7839753	1	1.0	1
EM10E0475583	chr10	59803424	59803765	M. m. castaneus	0.5677361	1	1.0	1
EM10E0475587	chr10	59806547	59806837	M. m. castaneus	0.9023076	1	0.6856057	1
EM10E0475597	chr10	59813624	59813884	M. m. castaneus	0.8513338	1	1.0	1
EM10E0475598	chr10	59813926	59814115	M. m. castaneus	0.8273047	1	1.0	1
EM10E0475604	chr10	59816722	59817070	M. m. castaneus	0.8967834	1	0.6841228	1
EM10E0475612	chr10	59833429	59833778	M. m. castaneus	0.8672326	1	0.7247268	1
EM10E0475620	chr10	59839658	59839980	M. m. castaneus	0.645726	1	1.0	1
EM10E0475621	chr10	59841194	59841402	M. m. castaneus	0.9435903	1	0.5911349	1
EM10E0475627	chr10	59863559	59863906	M. m. castaneus	0.6580912	1	1.0	1
EM10E0475629	chr10	59864833	59865178	M. m. castaneus	0.7082023	1	1.0	1
EM10E0475631	chr10	59867948	59868259	M. m. castaneus	0.826821	1	0.7682151	1
EM10E0475636	chr10	59898060	59898409	M. m. castaneus	0.5390886	1	1.0	1
EM10E0475638	chr10	59902413	59902671	M. m. castaneus	0.6893201	1	1.0	1
EM10E0475642	chr10	59914354	59914701	M. m. castaneus	0.6091665	1	1.0	1
EM10E0475646	chr10	59915992	59916291	M. m. castaneus	0.7208437	1	1.0	1
EM10E0475648	chr10	59916994	59917213	M. m. castaneus	0.9628596	1	1.0	1
EM10E0475654	chr10	59931417	59931641	M. m. castaneus	0.8272967	1	1.0	1
EM10E0475659	chr10	59941441	59941653	M. m. castaneus	0.9548976	1	1.0	1
EM10E0475665	chr10	59943294	59943627	M. m. castaneus	0.8914062	1	1.0	1
EM10E0475668	chr10	59944639	59944807	M. m. castaneus	0.7902391	1	1.0	1
EM10E0475669	chr10	59945164	59945422	M. m. castaneus	0.7587925	1	1.0	1
EM10E0475672	chr10	59949815	59950115	M. m. castaneus	0.6131435	1	1.0	1
EM10E0475673	chr10	59950176	59950485	M. m. castaneus	0.6212607	1	1.0	1
EM10E0475675	chr10	59951374	59951723	M. m. castaneus	0.8211697	1	1.0	1
EM10E0475677	chr10	59960037	59960191	M. m. castaneus	0.7839808	1	1.0	1
EM10E0475687	chr10	59983974	59984241	M. m. castaneus	0.843397	1	0.7517066	1
EM10E0475698	chr10	60004229	60004565	M. m. castaneus	0.7382502	1	0.8356786	1
EM10E0475699	chr10	60004786	60005067	M. m. castaneus	0.5179186	1	1.0	1
EM10E0475715	chr10	60028107	60028359	M. m. castaneus	0.8967915	1	0.6841105	1
EM10E0475718	chr10	60029529	60029878	M. m. castaneus	0.6091588	1	1.0	1
EM10E0475720	chr10	60030864	60031201	M. m. castaneus	0.9293728	1	0.624849	1
EM10E0475729	chr10	60041839	60042033	M. m. castaneus	0.6643168	1	1.0	1
EM10E0475734	chr10	60048676	60048967	M. m. castaneus	0.949904	1	0.4087606	1
EM10E0475740	chr10	60052201	60052438	M. m. castaneus	0.5971908	1	1.0	1
EM10E0475741	chr10	60052523	60052865	M. m. castaneus	0.4636389	1	1.0	1
EM10E0475743	chr10	60053766	60054111	M. m. castaneus	0.6580908	1	1.0	1
EM10E0475745	chr10	60054458	60054742	M. m. castaneus	0.7208467	1	1.0	1
EM10E0475747	chr10	60055094	60055260	M. m. castaneus	0.9940064	1	0.3267412	1
EM10E0475753	chr10	60063496	60063840	M. m. castaneus	0.4924781	1	1.0	1
EM10E0475764	chr10	60080912	60081261	M. m. castaneus	0.7745675	1	0.8114411	1
EM10E0475767	chr10	60086437	60086772	M. m. castaneus	0.6187518	1	0.8978345	1
EM10E0475769	chr10	60088502	60088850	M. m. castaneus	0.9959499	1	0.0662483	1
EM10E0475770	chr10	60089042	60089202	M. m. castaneus	0.7714157	1	1.0	1
EM10E0475774	chr10	60096417	60096751	M. m. castaneus	0.8514834	1	0.7430224	1
EM10E0475780	chr10	60099203	60099538	M. m. castaneus	0.4739637	1	1.0	1
EM10E0475782	chr10	60102884	60103184	M. m. castaneus	0.4336067	1	1.0	1
EM10E0475793	chr10	60114396	60114551	M. m. castaneus	0.9538582	1	0.5620125	1
EM10E0475797	chr10	60115789	60115984	M. m. castaneus	0.6830572	1	1.0	1
EM10E0475805	chr10	60119956	60120305	M. m. castaneus	0.792341	1	0.7980132	1
EM10E0475809	chr10	60121833	60122156	M. m. castaneus	0.9813655	1	0.1593984	1
EM10E0475811	chr10	60123195	60123406	M. m. castaneus	0.9149747	1	0.6558021	1
EM10E0475812	chr10	60123567	60123902	M. m. castaneus	0.9596321	1	0.3868591	1
EM10E0475818	chr10	60131555	60131795	M. m. castaneus	0.9843981	1	0.2672428	1
EM10E0475819	chr10	60131901	60132074	M. m. castaneus	0.9562639	1	0.5544194	1
EM10E0475824	chr10	60141121	60141378	M. m. castaneus	0.7776917	1	1.0	1
EM10E0475825	chr10	60149536	60149687	M. m. castaneus	0.8688901	1	1.0	1
EM10E0475831	chr10	60182399	60182711	M. m. castaneus	0.7271643	1	1.0	1
EM10E0475832	chr10	60182948	60183122	M. m. castaneus	0.995449	1	0.3031829	1
EM10E0475834	chr10	60183772	60184114	M. m. castaneus	0.659397	1	0.8773378	1
EM10E0475836	chr10	60184913	60185165	M. m. castaneus	0.639586	1	1.0	1
EM10E0475839	chr10	60186586	60186924	M. m. castaneus	0.5853141	1	1.0	1
EM10E0475842	chr10	60187615	60187933	M. m. castaneus	0.6151945	1	1.0	1
EM10E0475843	chr10	60187975	60188149	M. m. castaneus	0.874619	1	1.0	1
EM10E0475845	chr10	60190810	60190999	M. m. castaneus	0.9513845	1	0.5694847	1
EM10E0475855	chr10	60206427	60206743	M. m. castaneus	0.913739	1	0.6557531	1
EM10E0475857	chr10	60207502	60207667	M. m. castaneus	0.8914285	1	1.0	1
EM10E0475861	chr10	60210039	60210380	M. m. castaneus	0.7208347	1	1.0	1
EM10E0475864	chr10	60216105	60216294	M. m. castaneus	0.8746163	1	1.0	1
EM10E0475866	chr10	60217909	60218137	M. m. castaneus	0.8226036	1	0.7721683	1
EM10E0475868	chr10	60225249	60225586	M. m. castaneus	0.9620268	1	0.3665533	1
EM10E0475870	chr10	60226237	60226461	M. m. castaneus	0.9352414	1	0.6117017	1
EM10E0475871	chr10	60226485	60226636	M. m. castaneus	0.79024	1	1.0	1
EM10E0475879	chr10	60241658	60241961	M. m. castaneus	0.8672368	1	0.7247219	1
EM10E0475880	chr10	60243718	60243999	M. m. castaneus	0.8594374	1	0.7340265	1
EM10E0475885	chr10	60255465	60255733	M. m. castaneus	0.5504529	1	1.0	1
EM10E0475888	chr10	60278932	60279195	M. m. castaneus	0.9999858	1	0.0006482435	0.4901084238
EM10E0475899	chr10	60394420	60394726	M. m. castaneus	0.815039	1	1.0	1
EM10E0475901	chr10	60402072	60402420	M. m. castaneus	0.8514793	1	0.7430267	1
EM10E0475902	chr10	60402461	60402810	M. m. castaneus	0.9760761	1	0.3044033	1
EM10E0475903	chr10	60409153	60409492	M. m. castaneus	0.5167925	1	1.0	1
EM10E0475904	chr10	60410657	60411005	M. m. castaneus	0.9744106	1	0.2344239	1
EM10E0475905	chr10	60413197	60413538	M. m. castaneus	0.9247821	1	0.4776847	1
EM10E0475909	chr10	60414985	60415333	M. m. castaneus	0.7018971	1	1.0	1
EM10E0475911	chr10	60428764	60429113	M. m. castaneus	0.9419076	1	1.0	1
EM10E0475913	chr10	60448762	60449027	M. m. castaneus	0.8474602	1	0.7473992	1
EM10E0475923	chr10	60521869	60522204	M. m. castaneus	0.6519033	1	1.0	1
EM10E0475930	chr10	60527762	60528051	M. m. castaneus	0.8333571	1	1.0	1
EM10E0475938	chr10	60544632	60544980	M. m. castaneus	0.9804729	1	0.2131771	1
EM10E0475939	chr10	60552247	60552579	M. m. castaneus	0.5735667	1	1.0	1
EM10E0475942	chr10	60560410	60560563	M. m. castaneus	0.9938548	1	0.1726911	1
EM10E0475952	chr10	60575773	60576080	M. m. castaneus	0.9919976	1	0.1317614	1
EM10E0475956	chr10	60580470	60580639	M. m. castaneus	0.8630952	1	1.0	1
EM10E0475958	chr10	60581064	60581235	M. m. castaneus	0.8051643	1	1.0	1
EM10E0475962	chr10	60587932	60588145	M. m. castaneus	0.9229054	1	1.0	1
EM10E0475963	chr10	60588460	60588809	M. m. castaneus	0.7519655	1	0.8269797	1
EM10E0475965	chr10	60589762	60590072	M. m. castaneus	0.7745708	1	0.8114393	1
EM10E0475966	chr10	60590377	60590704	M. m. castaneus	0.9733717	1	0.2393735	1
EM10E0475967	chr10	60592854	60593049	M. m. castaneus	0.9636079	1	0.3604134	1
EM10E0475972	chr10	60610539	60610729	M. m. castaneus	0.627342	1	1.0	1
EM10E0475973	chr10	60611328	60611537	M. m. castaneus	0.9380172	1	0.4438203	1
EM10E0475977	chr10	60623170	60623467	M. m. castaneus	0.6722332	1	1.0	1
EM10E0475998	chr10	60643632	60643888	M. m. castaneus	0.9943495	1	0.166639	1
EM10E0476003	chr10	60649413	60649738	M. m. castaneus	0.9879381	1	0.1607056	1
EM10E0476014	chr10	60656361	60656697	M. m. castaneus	0.6705344	1	1.0	1
EM10E0476025	chr10	60664106	60664441	M. m. castaneus	0.9988939	1	0.0227104	1
EM10E0476044	chr10	60729610	60729780	M. m. castaneus	0.9990273	1	0.2003961	1
EM10E0476055	chr10	60767754	60768103	M. m. castaneus	0.6963331	1	1.0	1
EM10E0476060	chr10	60770087	60770436	M. m. castaneus	0.9866824	1	0.168997	1
EM10E0476071	chr10	60792511	60792700	M. m. castaneus	0.6701285	1	1.0	1
EM10E0476073	chr10	60805372	60805537	M. m. castaneus	0.9373386	1	1.0	1
EM10E0476075	chr10	60831780	60831968	M. m. castaneus	0.9257129	1	1.0	1
EM10E0476078	chr10	60838110	60838457	M. m. castaneus	0.8105435	1	0.6642593	1
EM10E0476089	chr10	60895981	60896196	M. m. castaneus	0.6602658	1	1.0	1
EM10E0476105	chr10	60938977	60939140	M. m. castaneus	0.9702121	1	1.0	1
EM10E0476106	chr10	60949974	60950305	M. m. castaneus	0.9631763	1	0.2801839	1
EM10E0476110	chr10	60959112	60959281	M. m. castaneus	0.9666168	1	1.0	1
EM10E0476115	chr10	60966748	60967086	M. m. castaneus	0.9657073	1	0.3634645	1
EM10E0476117	chr10	60969876	60970138	M. m. castaneus	0.9973738	1	0.07871834	1
EM10E0476139	chr10	61002691	61002879	M. m. castaneus	0.7335092	1	1.0	1
EM10E0476140	chr10	61003291	61003584	M. m. castaneus	0.8011109	1	0.7909409	1
EM10E0476142	chr10	61004301	61004647	M. m. castaneus
EM10E0476143	chr10	61008325	61008597	M. m. castaneus	0.984624	1	0.2538495	1
EM10E0476145	chr10	61011142	61011461	M. m. castaneus	0.8453776	1	1.0	1
EM10E0476148	chr10	61013559	61013803	M. m. castaneus	0.9263654	1	0.6312263	1
EM10E0476149	chr10	61022831	61023153	M. m. castaneus	0.9293403	1	0.4665359	1
EM10E0476155	chr10	61035865	61036039	M. m. castaneus	0.9905706	1	0.2187101	1
EM10E0476160	chr10	61037778	61038027	M. m. castaneus	0.8748886	1	0.7150807	1
EM10E0476162	chr10	61039747	61040070	M. m. castaneus	0.5223159	1	1.0	1
EM10E0476165	chr10	61051973	61052318	M. m. castaneus	0.955329	1	0.3908366	1
EM10E0476174	chr10	61071716	61071958	M. m. castaneus	0.9232931	1	0.6375135	1
EM10E0476175	chr10	61072491	61072700	M. m. castaneus	0.8956112	1	0.6958288	1
EM10E0476180	chr10	61077856	61078041	M. m. castaneus	0.8088888	1	1.0	1
EM10E0476188	chr10	61097007	61097258	M. m. castaneus	0.9293797	1	0.6248336	1
EM10E0476197	chr10	61109706	61109913	M. m. castaneus	0.8914213	1	1.0	1
EM10E0476198	chr10	61111467	61111816	M. m. castaneus	0.9656283	1	0.270952	1
EM10E0476202	chr10	61121071	61121403	M. m. castaneus	0.9709155	1	0.3294626	1
EM10E0476203	chr10	61122048	61122376	M. m. castaneus	0.9488396	1	0.5768529	1
EM10E0476207	chr10	61133311	61133651	M. m. castaneus	0.7271601	1	1.0	1
EM10E0476208	chr10	61144626	61144820	M. m. castaneus	0.9774349	1	0.4837722	1
EM10E0476223	chr10	61179825	61180011	M. m. castaneus	0.8802868	1	1.0	1
EM10E0476230	chr10	61198825	61199173	M. m. castaneus	0.9152329	1	0.4995503	1
EM10E0476231	chr10	61201770	61201942	M. m. castaneus	0.9549005	1	1.0	1
EM10E0476237	chr10	61209902	61210251	M. m. castaneus	0.7522438	1	0.8322443	1
EM10E0476238	chr10	61210661	61210967	M. m. castaneus	0.9991408	1	0.0264268	1
EM10E0476243	chr10	61217682	61218019	M. m. castaneus	0.6334462	1	1.0	1
EM10E0476244	chr10	61218085	61218252	M. m. castaneus	0.8746209	1	1.0	1
EM10E0476246	chr10	61218849	61219012	M. m. castaneus	0.9869834	1	0.4031003	1
EM10E0476264	chr10	61251482	61251652	M. m. castaneus	0.7461629	1	1.0	1
EM10E0476270	chr10	61253864	61254154	M. m. castaneus	0.6152006	1	1.0	1
EM10E0476277	chr10	61260335	61260637	M. m. castaneus	0.9352349	1	0.611717	1
EM10E0476282	chr10	61264270	61264456	M. m. castaneus	0.9923195	1	0.34951	1
EM10E0476285	chr10	61276243	61276586	M. m. castaneus	0.6722371	1	0.8754177	1
EM10E0476290	chr10	61283795	61284085	M. m. castaneus	0.5113098	1	1.0	1
EM10E0476309	chr10	61312283	61312602	M. m. castaneus	0.7524643	1	1.0	1
EM10E0476310	chr10	61312603	61312827	M. m. castaneus	0.8211925	1	1.0	1
EM10E0476317	chr10	61331219	61331561	M. m. castaneus	0.7953008	1	0.8020903	1
EM10E0476319	chr10	61335376	61335568	M. m. castaneus	0.8572447	1	1.0	1
EM10E0476329	chr10	61370678	61370838	M. m. castaneus	0.8150627	1	1.0	1
EM10E0476332	chr10	61372174	61372522	M. m. castaneus	0.6361851	1	0.8874468	1
EM10E0476334	chr10	61372819	61373119	M. m. castaneus	0.6873222	1	0.8640038	1
EM10E0476349	chr10	61441659	61441949	M. m. castaneus	0.8739508	1	0.7166101	1
EM10E0476359	chr10	61463660	61464001	M. m. castaneus	0.5447541	1	1.0	1
EM10E0476362	chr10	61476129	61476428	M. m. castaneus	0.6273435	1	1.0	1
EM10E0476367	chr10	61484703	61484854	M. m. castaneus	0.9980642	1	0.2406031	1
EM10E0476368	chr10	61484877	61485163	M. m. castaneus	0.882363	1	0.7051141	1
EM10E0476376	chr10	61498361	61498700	M. m. castaneus	0.5619385	1	1.0	1
EM10E0476377	chr10	61501488	61501807	M. m. castaneus	0.6223181	1	0.8931084	1
EM10E0476390	chr10	61531056	61531405	M. m. castaneus	0.5334629	1	1.0	1
EM10E0476395	chr10	61540409	61540695	M. m. castaneus	0.5794309	1	1.0	1
EM10E0476417	chr10	61595684	61596016	M. m. castaneus	0.5912294	1	1.0	1
EM10E0476424	chr10	61618996	61619340	M. m. castaneus	0.8745941	1	1.0	1
EM10E0476432	chr10	61658885	61659211	M. m. castaneus	0.4585354	1	1.0	1
EM10E0476435	chr10	61661450	61661620	M. m. castaneus	0.9923198	1	0.3495065	1
EM10E0476436	chr10	61661915	61662066	M. m. castaneus	0.880293	1	1.0	1
EM10E0476438	chr10	61662912	61663255	M. m. castaneus	0.7790407	1	0.8081692	1
EM10E0476439	chr10	61663821	61664032	M. m. castaneus	0.6963401	1	1.0	1
EM10E0476447	chr10	61674657	61674831	M. m. castaneus	0.8513481	1	1.0	1
EM10E0476451	chr10	61684934	61685095	M. m. castaneus	0.9229116	1	1.0	1
EM10E0476470	chr10	61764199	61764489	M. m. castaneus	0.9896672	1	0.1485123	1
EM10E0476471	chr10	61764544	61764793	M. m. castaneus	0.8211849	1	1.0	1
EM10E0476479	chr10	61772390	61772635	M. m. castaneus	0.7019148	1	1.0	1
EM10E0476482	chr10	61792592	61792831	M. m. castaneus	0.8968769	1	1.0	1
EM10E0476493	chr10	61814471	61814730	M. m. castaneus	0.7714	1	1.0	1
EM10E0476513	chr10	61894422	61894769	M. m. castaneus	0.5113035	1	1.0	1
EM10E0476517	chr10	61896813	61897126	M. m. castaneus	0.765091	1	1.0	1
EM10E0476520	chr10	61904060	61904272	M. m. castaneus	0.73983	1	1.0	1
EM10E0476521	chr10	61904336	61904683	M. m. castaneus	0.8211712	1	1.0	1
EM10E0476522	chr10	61935830	61936177	M. m. castaneus	0.6212553	1	1.0	1
EM10E0476532	chr10	61947056	61947342	M. m. castaneus	0.9649619	1	0.2743359	1
EM10E0476533	chr10	61949673	61950022	M. m. castaneus	0.6643043	1	1.0	1
EM10E0476537	chr10	61964383	61964657	M. m. castaneus	0.8393936	1	1.0	1
EM10E0476542	chr10	61971865	61972206	M. m. castaneus	0.9535584	1	0.3968414	1
EM10E0476549	chr10	62010742	62010959	M. m. castaneus	0.8268209	1	0.7682178	1
EM10E0476550	chr10	62017491	62017819	M. m. castaneus	0.8889654	1	0.5515554	1
EM10E0476555	chr10	62028528	62028877	M. m. castaneus	0.6643049	1	1.0	1
EM10E0476558	chr10	62030290	62030638	M. m. castaneus	0.8594299	1	0.7340349	1
EM10E0476560	chr10	62034781	62034979	M. m. castaneus	0.7964693	1	1.0	1
EM10E0476561	chr10	62044413	62044562	M. m. castaneus	0.8572517	1	1.0	1
EM10E0476574	chr10	62057431	62057765	M. m. castaneus	0.9460909	1	0.4205784	1
EM10E0476587	chr10	62078801	62079003	M. m. castaneus	0.7019174	1	1.0	1
EM10E0476599	chr10	62118606	62118804	M. m. castaneus	0.9864052	1	0.2411971	1
EM10E0476604	chr10	62135853	62136063	M. m. castaneus	0.9836833	1	0.2601671	1
EM10E0476609	chr10	62146127	62146321	M. m. castaneus	0.9608848	1	0.5388261	1
EM10E0476611	chr10	62147300	62147576	M. m. castaneus	0.8594392	1	0.7340248	1
EM10E0476617	chr10	62156306	62156637	M. m. castaneus	0.6091695	1	1.0	1
EM10E0476625	chr10	62163399	62163747	M. m. castaneus	0.9916962	1	0.1327648	1
EM10E0476632	chr10	62168294	62168638	M. m. castaneus	0.9695292	1	0.3356957	1
EM10E0476633	chr10	62169175	62169372	M. m. castaneus	0.6705501	1	1.0	1
EM10E0476634	chr10	62170488	62170740	M. m. castaneus	0.7923465	1	0.7980102	1
EM10E0476637	chr10	62172423	62172769	M. m. castaneus	0.5735651	1	1.0	1
EM10E0476640	chr10	62173961	62174249	M. m. castaneus	0.9839158	1	0.1859176	1
EM10E0476660	chr10	62246838	62247004	M. m. castaneus	0.7449222	1	1.0	1
EM10E0476668	chr10	62251504	62251853	M. m. castaneus	0.8554761	1	0.7385657	1
EM10E0476675	chr10	62258013	62258359	M. m. castaneus	0.9930241	1	0.1213609	1
EM10E0476678	chr10	62261238	62261531	M. m. castaneus	0.852005	1	0.7505574	1
EM10E0476679	chr10	62265288	62265622	M. m. castaneus	0.8026716	1	1.0	1
EM10E0476682	chr10	62285469	62285671	M. m. castaneus	0.7398362	1	1.0	1
EM10E0476683	chr10	62285689	62286034	M. m. castaneus	0.4844419	1	1.0	1
EM10E0476690	chr10	62321401	62321554	M. m. castaneus	0.8914311	1	1.0	1
EM10E0476691	chr10	62321611	62321915	M. m. castaneus	0.7964576	1	1.0	1
EM10E0476694	chr10	62322980	62323137	M. m. castaneus	0.9435923	1	0.5911317	1
EM10E0476706	chr10	62339171	62339435	M. m. castaneus	0.9480191	1	0.4146783	1
EM10E0476708	chr10	62340076	62340341	M. m. castaneus	0.6273498	1	1.0	1
EM10E0476715	chr10	62343476	62343723	M. m. castaneus	0.9712734	1	0.4974342	1
EM10E0476717	chr10	62344326	62344658	M. m. castaneus	0.4844431	1	1.0	1
EM10E0476719	chr10	62347399	62347560	M. m. castaneus	0.9278298	1	1.0	1
EM10E0476720	chr10	62348770	62348933	M. m. castaneus	0.8746204	1	1.0	1
EM10E0476729	chr10	62366041	62366272	M. m. castaneus	0.7398289	1	1.0	1
EM10E0476737	chr10	62380146	62380485	M. m. castaneus	0.9954781	1	0.07066086	1
EM10E0476741	chr10	62385334	62385573	M. m. castaneus	0.7524793	1	1.0	1
EM10E0476751	chr10	62413666	62413919	M. m. castaneus	0.9799777	1	0.4523041	1
EM10E0476752	chr10	62414134	62414467	M. m. castaneus	0.6334481	1	1.0	1
EM10E0476759	chr10	62437725	62437885	M. m. castaneus	0.8513495	1	1.0	1
EM10E0476762	chr10	62438559	62438784	M. m. castaneus	0.8956111	1	0.6958281	1
EM10E0476766	chr10	62484658	62484984	M. m. castaneus	0.5971839	1	1.0	1
EM10E0476771	chr10	62487518	62487720	M. m. castaneus	0.7902352	1	1.0	1
EM10E0476775	chr10	62500819	62501105	M. m. castaneus	0.7019092	1	1.0	1
EM10E0476776	chr10	62501134	62501328	M. m. castaneus	0.7588035	1	1.0	1
EM10E0476786	chr10	62575794	62576135	M. m. castaneus	0.9553322	1	0.3093551	1
EM10E0476787	chr10	62576200	62576400	M. m. castaneus	0.9513829	1	0.5694891	1
EM10E0476794	chr10	62628697	62628853	M. m. castaneus	0.9861287	1	0.2550794	1
EM10E0476799	chr10	62639891	62640136	M. m. castaneus	0.9784199	1	0.3036604	1
EM10E0476800	chr10	62644058	62644406	M. m. castaneus	0.9925346	1	0.1328596	1
EM10E0476802	chr10	62656609	62656882	M. m. castaneus	0.7449187	1	1.0	1
EM10E0476806	chr10	62673840	62674120	M. m. castaneus	0.8140836	1	0.7798707	1
EM10E0476815	chr10	62686827	62687172	M. m. castaneus	0.987321	1	0.1648346	1
EM10E0476821	chr10	62698335	62698498	M. m. castaneus	0.8212023	1	1.0	1
EM10E0476823	chr10	62701020	62701368	M. m. castaneus	0.9990272	1	0.2004097	1
EM10E0476832	chr10	62719266	62719472	M. m. castaneus	0.8748888	1	0.7150816	1
EM10E0476851	chr10	62732695	62732952	M. m. castaneus	0.9329772	1	0.381272	1
EM10E0476862	chr10	62750265	62750437	M. m. castaneus	0.9435923	1	0.5911317	1
EM10E0476867	chr10	62756660	62756895	M. m. castaneus	0.9846411	1	0.1816442	1
EM10E0476882	chr10	62815524	62815734	M. m. castaneus	0.8125241	1	1.0	1
EM10E0476886	chr10	62816616	62816835	M. m. castaneus	0.9988796	1	0.05123106	1
EM10E0476889	chr10	62820298	62820603	M. m. castaneus	0.4525846	1	1.0	1
EM10E0476898	chr10	62858402	62858591	M. m. castaneus	0.7902382	1	1.0	1
EM10E0476904	chr10	62860327	62860629	M. m. castaneus	0.9025153	1	0.5260356	1
EM10E0476905	chr10	62860785	62861130	M. m. castaneus	0.9169408	1	0.4978737	1
EM10E0476909	chr10	62862697	62862868	M. m. castaneus	0.7828499	1	1.0	1
EM10E0476920	chr10	62892878	62893047	M. m. castaneus	0.9401119	1	0.6026602	1
EM10E0476937	chr10	62935271	62935585	M. m. castaneus	0.8572231	1	1.0	1
EM10E0476938	chr10	62935612	62935861	M. m. castaneus	0.9909367	1	0.2035353	1
EM10E0476939	chr10	62935934	62936283	M. m. castaneus	0.9998021	1	0.01848856	1
EM10E0476943	chr10	62961195	62961449	M. m. castaneus	0.9818187	1	0.1980188	1
EM10E0476944	chr10	62964128	62964477	M. m. castaneus	0.9960206	1	0.06571043	1
EM10E0476949	chr10	62989399	62989714	M. m. castaneus	0.5735683	1	1.0	1
EM10E0476953	chr10	62992734	62993082	M. m. castaneus	0.8453749	1	1.0	1
EM10E0476958	chr10	63012309	63012657	M. m. castaneus	0.9200769	1	0.4886943	1
EM10E0476971	chr10	63039580	63039896	M. m. castaneus	0.8745973	1	1.0	1
EM10E0476977	chr10	63076990	63077164	M. m. castaneus	0.7902374	1	1.0	1
EM10E0476981	chr10	63080283	63080563	M. m. castaneus	0.746142	1	1.0	1
EM10E0476993	chr10	63118712	63119055	M. m. castaneus	0.6091655	1	1.0	1
EM10E0476995	chr10	63143078	63143320	M. m. castaneus	0.6395864	1	1.0	1
EM10E0476996	chr10	63144409	63144712	M. m. castaneus	0.4791857	1	1.0	1
EM10E0476999	chr10	63163004	63163163	M. m. castaneus	0.941919	1	1.0	1
EM10E0477000	chr10	63172711	63172951	M. m. castaneus	0.9799753	1	1.0	1
EM10E0477001	chr10	63173309	63173486	M. m. castaneus	0.8249661	1	1.0	1
EM10E0477013	chr10	63201891	63202216	M. m. castaneus	0.9968671	1	0.05710744	1
EM10E0477017	chr10	63217517	63217701	M. m. castaneus	0.9875603	1	0.2328504	1
EM10E0477018	chr10	63217825	63218069	M. m. castaneus	0.8929519	1	0.6902984	1
EM10E0477022	chr10	63221239	63221398	M. m. castaneus	0.9646026	1	0.5256929	1
EM10E0477028	chr10	63235940	63236144	M. m. castaneus	0.8059085	1	1.0	1
EM10E0477029	chr10	63238048	63238276	M. m. castaneus	0.9915813	1	0.1339626	1
EM10E0477031	chr10	63238631	63238817	M. m. castaneus	0.9474793	1	0.5811405	1
EM10E0477047	chr10	63264582	63264750	M. m. castaneus	0.8559463	1	1.0	1
EM10E0477060	chr10	63293571	63293882	M. m. castaneus	0.9488401	1	0.5768513	1
EM10E0477063	chr10	63311987	63312322	M. m. castaneus	0.7753095	1	0.8114909	1
EM10E0477067	chr10	63361996	63362172	M. m. castaneus	0.6963399	1	1.0	1
EM10E0477068	chr10	63377533	63377882	M. m. castaneus	0.5278695	1	1.0	1
EM10E0477071	chr10	63418402	63418734	M. m. castaneus	0.7012734	1	0.8568018	1
EM10E0477084	chr10	63814346	63814685	M. m. castaneus	0.8442368	1	0.7586696	1
EM10E0477085	chr10	63830066	63830412	M. m. castaneus	0.9784322	1	0.2917986	1
EM10E0477087	chr10	63875519	63875809	M. m. castaneus	0.8633588	1	0.7294114	1
EM10E0477088	chr10	63875939	63876240	M. m. castaneus	0.8088661	1	1.0	1
EM10E0477091	chr10	63912317	63912545	M. m. castaneus	0.9278222	1	1.0	1
EM10E0477094	chr10	63919590	63919895	M. m. castaneus	0.8433907	1	0.7517118	1
EM10E0477096	chr10	63920256	63920556	M. m. castaneus	0.615199	1	1.0	1
EM10E0477100	chr10	63922528	63922692	M. m. castaneus	0.7902375	1	1.0	1
EM10E0477101	chr10	63922793	63923109	M. m. castaneus	0.6457291	1	1.0	1
EM10E0477104	chr10	63924360	63924660	M. m. castaneus	0.9419097	1	1.0	1
EM10E0477107	chr10	63925566	63925721	M. m. castaneus	0.9942285	1	1.0	1
EM10E0477108	chr10	63925906	63926253	M. m. castaneus	0.9463667	1	1.0	1
EM10E0477110	chr10	64017503	64017850	M. m. castaneus	0.5794237	1	1.0	1
EM10E0477112	chr10	64051438	64051764	M. m. castaneus	0.9867045	1	0.2393877	1
EM10E0477113	chr10	64103901	64104231	M. m. castaneus	0.9766973	1	0.4708415	1
EM10E0477116	chr10	64180198	64180418	M. m. castaneus	0.9380854	1	0.6049616	1
EM10E0477118	chr10	64477310	64477652	M. m. castaneus	0.9104458	1	0.6616302	1
EM10E0477119	chr10	64492378	64492726	M. m. castaneus	0.9851113	1	0.1404334	1
EM10E0477131	chr10	64737515	64737864	M. m. castaneus	0.9872776	1	0.1104274	1
EM10E0477136	chr10	65450024	65450368	M. m. castaneus	0.9278142	1	1.0	1
EM10E0477137	chr10	65605245	65605570	M. m. castaneus	0.9480169	1	0.4146835	1
EM10E0477138	chr10	65798293	65798605	M. m. castaneus	0.5334658	1	1.0	1
EM10E0477140	chr10	65876532	65876880	M. m. castaneus	0.4585341	1	1.0	1
EM10E0477144	chr10	66063930	66064273	M. m. castaneus	0.8026701	1	1.0	1
EM10E0477148	chr10	66193514	66193859	M. m. castaneus	0.6334465	1	1.0	1
EM10E0477156	chr10	66476743	66477019	M. m. castaneus	0.8211829	1	1.0	1
EM10E0477157	chr10	66477058	66477357	M. m. castaneus	0.7776832	1	1.0	1
EM10E0477158	chr10	66477361	66477514	M. m. castaneus	0.951386	1	0.5694814	1
EM10E0477163	chr10	66577652	66577931	M. m. castaneus	0.955332	1	0.390827	1
EM10E0477174	chr10	66650320	66650669	M. m. castaneus	0.7461365	1	1.0	1
EM10E0477177	chr10	66684576	66684920	M. m. castaneus	0.7059159	1	0.8543186	1
EM10E0477181	chr10	66688567	66688792	M. m. castaneus	0.9722657	1	0.3232041	1
EM10E0477185	chr10	66700214	66700550	M. m. castaneus	0.621255	1	1.0	1
EM10E0477187	chr10	66714855	66715165	M. m. castaneus	0.7587826	1	1.0	1
EM10E0477189	chr10	66725582	66725847	M. m. castaneus	0.874888	1	0.715081	1
EM10E0477190	chr10	66726049	66726286	M. m. castaneus	0.7776934	1	1.0	1
EM10E0477197	chr10	66745833	66745997	M. m. castaneus	0.8513495	1	1.0	1
EM10E0477199	chr10	66747182	66747530	M. m. castaneus	0.8786391	1	0.7101498	1
EM10E0477201	chr10	66750198	66750361	M. m. castaneus	0.8088921	1	1.0	1
EM10E0477202	chr10	66750406	66750706	M. m. castaneus	0.683049	1	1.0	1
EM10E0477209	chr10	66756530	66756722	M. m. castaneus	0.9229058	1	1.0	1
EM10E0477215	chr10	66761464	66761766	M. m. castaneus	0.4623435	1	1.0	1
EM10E0477218	chr10	66766290	66766582	M. m. castaneus	0.7713979	1	1.0	1
EM10E0477228	chr10	66781999	66782303	M. m. castaneus	0.7082107	1	1.0	1
EM10E0477229	chr10	66786249	66786590	M. m. castaneus	0.7879301	1	0.8014551	1
EM10E0477230	chr10	66787115	66787453	M. m. castaneus	0.7565189	1	0.8239758	1
EM10E0477233	chr10	66789605	66789923	M. m. castaneus	0.9839266	1	0.1466528	1
EM10E0477235	chr10	66791309	66791480	M. m. castaneus	0.7461629	1	1.0	1
EM10E0477242	chr10	66804097	66804320	M. m. castaneus	0.970919	1	0.3294486	1
EM10E0477246	chr10	66806250	66806484	M. m. castaneus	0.6893292	1	1.0	1
EM10E0477256	chr10	66830398	66830565	M. m. castaneus	0.7902389	1	1.0	1
EM10E0477259	chr10	66834412	66834584	M. m. castaneus	0.7524855	1	1.0	1
EM10E0477262	chr10	66835998	66836233	M. m. castaneus	0.9919692	1	0.103656	1
EM10E0477269	chr10	66839666	66839962	M. m. castaneus	0.9419091	1	1.0	1
EM10E0477272	chr10	66840501	66840773	M. m. castaneus	0.8272895	1	1.0	1
EM10E0477275	chr10	66846382	66846588	M. m. castaneus	0.9681099	1	0.3418925	1
EM10E0477282	chr10	66860199	66860545	M. m. castaneus	0.707998	1	0.857804	1
EM10E0477287	chr10	66865144	66865440	M. m. castaneus	0.6893247	1	1.0	1
EM10E0477289	chr10	66876263	66876439	M. m. castaneus	0.9864053	1	0.2411968	1
EM10E0477303	chr10	66891846	66892154	M. m. castaneus	0.6830481	1	1.0	1
EM10E0477304	chr10	66892167	66892507	M. m. castaneus	0.9652341	1	0.5227216	1
EM10E0477306	chr10	66894111	66894444	M. m. castaneus	0.7776775	1	1.0	1
EM10E0477311	chr10	66901297	66901637	M. m. castaneus	0.893247	1	0.6895069	1
EM10E0477313	chr10	66902265	66902587	M. m. castaneus	0.6919756	1	0.8616437	1
EM10E0477320	chr10	66911970	66912171	M. m. castaneus	0.8630891	1	1.0	1
EM10E0477321	chr10	66912291	66912595	M. m. castaneus	0.762204	1	1.0	1
EM10E0477328	chr10	66920944	66921241	M. m. castaneus	0.9435834	1	0.5911525	1
EM10E0477329	chr10	66921815	66922010	M. m. castaneus	0.9278255	1	1.0	1
EM10E0477331	chr10	66923672	66924012	M. m. castaneus	0.3778409	1	1.0	1
EM10E0477332	chr10	66930807	66931016	M. m. castaneus	0.8630873	1	1.0	1
EM10E0477333	chr10	66931726	66932063	M. m. castaneus	0.7524618	1	1.0	1
EM10E0477335	chr10	66932392	66932601	M. m. castaneus	0.9075579	1	1.0	1
EM10E0477338	chr10	66933549	66933714	M. m. castaneus	0.907565	1	1.0	1
EM10E0477342	chr10	66934977	66935266	M. m. castaneus	0.9570641	1	0.384795	1
EM10E0477350	chr10	66941189	66941404	M. m. castaneus	0.6767971	1	1.0	1
EM10E0477352	chr10	66942775	66943087	M. m. castaneus	0.6580944	1	1.0	1
EM10E0477361	chr10	66949740	66949907	M. m. castaneus	0.7461629	1	1.0	1
EM10E0477369	chr10	66959419	66959572	M. m. castaneus	0.8519815	1	1.0	1
EM10E0477372	chr10	66962231	66962430	M. m. castaneus	0.9855548	1	1.0	1
EM10E0477380	chr10	67012816	67013060	M. m. castaneus	0.5223119	1	1.0	1
EM10E0477381	chr10	67013284	67013586	M. m. castaneus	0.6483604	1	1.0	1
EM10E0477384	chr10	67018473	67018716	M. m. castaneus	0.8453887	1	1.0	1
EM10E0477385	chr10	67018979	67019176	M. m. castaneus	0.7902369	1	1.0	1
EM10E0477388	chr10	67021281	67021626	M. m. castaneus	0.9463667	1	1.0	1
EM10E0477391	chr10	67022776	67022992	M. m. castaneus	0.9881806	1	0.3927609	1
EM10E0477392	chr10	67023032	67023203	M. m. castaneus	0.9815162	1	0.4427873	1
EM10E0477394	chr10	67024900	67025112	M. m. castaneus	0.7839744	1	1.0	1
EM10E0477395	chr10	67026094	67026360	M. m. castaneus	0.91698	1	0.6497733	1
EM10E0477411	chr10	67054752	67055092	M. m. castaneus	0.8011092	1	0.7909419	1
EM10E0477412	chr10	67057091	67057361	M. m. castaneus	0.6643186	1	1.0	1
EM10E0477414	chr10	67061952	67062294	M. m. castaneus	0.8572218	1	1.0	1
EM10E0477415	chr10	67062444	67062620	M. m. castaneus	0.981517	1	0.4427822	1
EM10E0477421	chr10	67107509	67107856	M. m. castaneus	0.2596983	1	1.0	1
EM10E0477425	chr10	67120003	67120329	M. m. castaneus	0.9839151	1	0.1859213	1
EM10E0477437	chr10	67132733	67132910	M. m. castaneus	0.9071174	1	0.6673824	1
EM10E0477444	chr10	67147173	67147430	M. m. castaneus	0.8268229	1	0.7682146	1
EM10E0477448	chr10	67150906	67151160	M. m. castaneus	0.7933167	1	1.0	1
EM10E0477450	chr10	67153738	67154041	M. m. castaneus	0.5447562	1	1.0	1
EM10E0477452	chr10	67157201	67157546	M. m. castaneus	0.585312	1	1.0	1
EM10E0477464	chr10	67317786	67317967	M. m. castaneus	0.8672412	1	0.7247211	1
EM10E0477466	chr10	67319300	67319587	M. m. castaneus	0.8554778	1	0.7385639	1
EM10E0477467	chr10	67319957	67320235	M. m. castaneus	0.5504523	1	1.0	1
EM10E0477468	chr10	67320294	67320519	M. m. castaneus	0.7714068	1	1.0	1
EM10E0477469	chr10	67326568	67326916	M. m. castaneus	0.9152324	1	0.4995512	1
EM10E0477470	chr10	67328073	67328398	M. m. castaneus	0.8572235	1	1.0	1
EM10E0477473	chr10	67339391	67339719	M. m. castaneus	0.9071069	1	0.6673961	1
EM10E0477474	chr10	67339960	67340198	M. m. castaneus	0.8554837	1	0.738559	1
EM10E0477476	chr10	67348173	67348340	M. m. castaneus	0.9994556	1	0.1724087	1
EM10E0477477	chr10	67348733	67349076	M. m. castaneus	0.5853129	1	1.0	1
EM10E0477482	chr10	67371581	67371751	M. m. castaneus	0.9947575	1	0.3150647	1
EM10E0477486	chr10	67373080	67373424	M. m. castaneus	0.9829798	1	0.433158	1
EM10E0477488	chr10	67374092	67374282	M. m. castaneus	0.9702109	1	1.0	1
EM10E0477489	chr10	67374356	67374670	M. m. castaneus	0.6395799	1	1.0	1
EM10E0477495	chr10	67376723	67376881	M. m. castaneus	0.9903809	1	0.3714954	1
EM10E0477503	chr10	67385104	67385376	M. m. castaneus	0.7714002	1	1.0	1
EM10E0477504	chr10	67385384	67385537	M. m. castaneus	0.990381	1	0.3714945	1
EM10E0477506	chr10	67401977	67402318	M. m. castaneus	0.9681059	1	0.3419056	1
EM10E0477507	chr10	67402341	67402569	M. m. castaneus	0.8088852	1	1.0	1
EM10E0477511	chr10	67409132	67409477	M. m. castaneus	0.845375	1	1.0	1
EM10E0477516	chr10	67432557	67432885	M. m. castaneus	0.6767811	1	1.0	1
EM10E0477523	chr10	67446232	67446421	M. m. castaneus	0.9731542	1	0.4886965	1
EM10E0477525	chr10	67450862	67451205	M. m. castaneus	0.8392913	1	0.7559486	1
EM10E0477526	chr10	67453998	67454320	M. m. castaneus	0.8786426	1	0.7101453	1
EM10E0477529	chr10	67472466	67472758	M. m. castaneus	0.756519	1	0.8239771	1
EM10E0477535	chr10	67483127	67483391	M. m. castaneus	0.7271708	1	1.0	1
EM10E0477538	chr10	67487298	67487641	M. m. castaneus	0.910447	1	0.661628	1
EM10E0477542	chr10	67493843	67494062	M. m. castaneus	0.9816922	1	0.2728239	1
EM10E0477544	chr10	67499341	67499531	M. m. castaneus	0.8744957	1	0.7245519	1
EM10E0477546	chr10	67508195	67508504	M. m. castaneus	0.7398183	1	1.0	1
EM10E0477548	chr10	67514914	67515225	M. m. castaneus	0.683047	1	1.0	1
EM10E0477549	chr10	67515310	67515518	M. m. castaneus	0.7902284	1	1.0	1
EM10E0477554	chr10	67532413	67532589	M. m. castaneus	0.8513481	1	1.0	1
EM10E0477558	chr10	67548499	67548848	M. m. castaneus	0.5167929	1	1.0	1
EM10E0477561	chr10	67551494	67551841	M. m. castaneus	0.9446596	1	0.3406053	1
EM10E0477563	chr10	67553317	67553666	M. m. castaneus	0.7461374	1	1.0	1
EM10E0477564	chr10	67557773	67557935	M. m. castaneus	0.85135	1	1.0	1
EM10E0477566	chr10	67565172	67565437	M. m. castaneus	0.5971915	1	1.0	1
EM10E0477575	chr10	67602021	67602360	M. m. castaneus	0.9593011	1	0.2940836	1
EM10E0477583	chr10	67625590	67625939	M. m. castaneus	0.3691048	1	1.0	1
EM10E0477584	chr10	67625987	67626200	M. m. castaneus	0.6830579	1	1.0	1
EM10E0477592	chr10	67691656	67691857	M. m. castaneus	0.9666152	1	1.0	1
EM10E0477598	chr10	67729678	67729878	M. m. castaneus	0.9586054	1	0.546695	1
EM10E0477600	chr10	67734802	67735130	M. m. castaneus	0.8433928	1	0.7517098	1
EM10E0477601	chr10	67735256	67735423	M. m. castaneus	0.9075651	1	1.0	1
EM10E0477606	chr10	67747373	67747657	M. m. castaneus	0.9586012	1	0.5467098	1
EM10E0477618	chr10	67763739	67763888	M. m. castaneus	0.9075659	1	1.0	1
EM10E0477623	chr10	67773654	67773976	M. m. castaneus	0.8710777	1	0.7199485	1
EM10E0477627	chr10	67787586	67787916	M. m. castaneus	0.7519707	1	0.8269771	1
EM10E0477628	chr10	67795809	67796157	M. m. castaneus	0.9918978	1	0.08030242	1
EM10E0477629	chr10	67796697	67797028	M. m. castaneus	0.8833233	1	0.5614869	1
EM10E0477630	chr10	67801081	67801430	M. m. castaneus	0.7879301	1	0.8014551	1
EM10E0477634	chr10	67802947	67803096	M. m. castaneus	0.9562658	1	0.5544146	1
EM10E0477639	chr10	67819661	67819939	M. m. castaneus	0.8442378	1	0.7586687	1
EM10E0477640	chr10	67820220	67820515	M. m. castaneus	0.9723675	1	0.2434817	1
EM10E0477647	chr10	67839956	67840245	M. m. castaneus	0.5278719	1	1.0	1
EM10E0477665	chr10	67875778	67875991	M. m. castaneus	0.9229053	1	1.0	1
EM10E0477684	chr10	67917618	67917952	M. m. castaneus	0.9400886	1	0.4380649	1
EM10E0477686	chr10	67922950	67923158	M. m. castaneus	0.733508	1	1.0	1
EM10E0477693	chr10	67929393	67929736	M. m. castaneus	0.9948177	1	0.1606169	1
EM10E0477696	chr10	67937143	67937404	M. m. castaneus	0.8672396	1	0.7247187	1
EM10E0477718	chr10	67962236	67962411	M. m. castaneus	0.9971882	1	1.0	1
EM10E0477729	chr10	67971723	67971937	M. m. castaneus	0.9002823	1	0.6786295	1
EM10E0477730	chr10	67972043	67972345	M. m. castaneus	0.6395726	1	1.0	1
EM10E0477739	chr10	67981448	67981602	M. m. castaneus	0.9075671	1	1.0	1
EM10E0477742	chr10	67984416	67984625	M. m. castaneus	0.8896724	1	0.6947889	1
EM10E0477747	chr10	67991583	67991926	M. m. castaneus	0.7782717	1	0.8147529	1
EM10E0477748	chr10	67991974	67992186	M. m. castaneus	0.8633615	1	0.7294106	1
EM10E0477753	chr10	68001120	68001447	M. m. castaneus	0.9022489	1	1.0	1
EM10E0477754	chr10	68001702	68001864	M. m. castaneus	0.9463774	1	1.0	1
EM10E0477755	chr10	68002068	68002300	M. m. castaneus	0.8746073	1	1.0	1
EM10E0477756	chr10	68002335	68002490	M. m. castaneus	0.9326374	1	1.0	1
EM10E0477761	chr10	68004425	68004717	M. m. castaneus	0.7650959	1	1.0	1
EM10E0477765	chr10	68013612	68013812	M. m. castaneus	0.9749621	1	0.4798317	1
EM10E0477772	chr10	68017616	68017903	M. m. castaneus	0.6643159	1	1.0	1
EM10E0477773	chr10	68018241	68018393	M. m. castaneus	0.9799731	1	1.0	1
EM10E0477774	chr10	68018977	68019169	M. m. castaneus	0.8363458	1	0.7665208	1
EM10E0477780	chr10	68029524	68029677	M. m. castaneus	0.8802889	1	1.0	1
EM10E0477784	chr10	68044165	68044420	M. m. castaneus	0.9178808	1	1.0	1
EM10E0477785	chr10	68044566	68044777	M. m. castaneus	0.9272098	1	0.6411548	1
EM10E0477798	chr10	68065787	68065989	M. m. castaneus	0.863088	1	1.0	1
EM10E0477799	chr10	68066019	68066356	M. m. castaneus	0.7745699	1	0.8114397	1
EM10E0477802	chr10	68067374	68067668	M. m. castaneus	0.8392956	1	0.7559443	1
EM10E0477803	chr10	68070347	68070572	M. m. castaneus	0.7335063	1	1.0	1
EM10E0477805	chr10	68073999	68074346	M. m. castaneus	0.7018899	1	1.0	1
EM10E0477810	chr10	68076381	68076701	M. m. castaneus	0.7334882	1	1.0	1
EM10E0477815	chr10	68082826	68083061	M. m. castaneus	0.8630804	1	1.0	1
EM10E0477820	chr10	68084562	68084910	M. m. castaneus	0.83938	1	1.0	1
EM10E0477822	chr10	68085352	68085656	M. m. castaneus	0.8554798	1	0.7385619	1
EM10E0477823	chr10	68088591	68088761	M. m. castaneus	0.7327593	1	1.0	1
EM10E0477827	chr10	68095464	68095813	M. m. castaneus	0.7519702	1	0.8269772	1
EM10E0477831	chr10	68103464	68103784	M. m. castaneus	0.9137365	1	0.6557578	1
EM10E0477832	chr10	68104449	68104798	M. m. castaneus	0.5677319	1	1.0	1
EM10E0477844	chr10	68114651	68114960	M. m. castaneus	0.9799759	1	0.4523164	1
EM10E0477845	chr10	68114975	68115131	M. m. castaneus	0.9982935	1	1.0	1
EM10E0477847	chr10	68115624	68115833	M. m. castaneus	0.9768953	1	1.0	1
EM10E0477848	chr10	68115969	68116310	M. m. castaneus	0.9880457	1	1.0	1
EM10E0477849	chr10	68116379	68116581	M. m. castaneus	0.9880465	1	1.0	1
EM10E0477851	chr10	68117610	68117813	M. m. castaneus	0.9880465	1	1.0	1
EM10E0477855	chr10	68118986	68119293	M. m. castaneus	0.8333538	1	1.0	1
EM10E0477856	chr10	68122586	68122761	M. m. castaneus	0.8454001	1	1.0	1
EM10E0477860	chr10	68148672	68148874	M. m. castaneus	0.9137478	1	0.6557392	1
EM10E0477863	chr10	68180985	68181245	M. m. castaneus	0.720849	1	1.0	1
EM10E0477876	chr10	68191999	68192203	M. m. castaneus	0.8513433	1	1.0	1
EM10E0477877	chr10	68192427	68192683	M. m. castaneus	0.8572314	1	1.0	1
EM10E0477878	chr10	68192899	68193142	M. m. castaneus	0.9562606	1	0.5544299	1
EM10E0477882	chr10	68196983	68197322	M. m. castaneus	0.9996152	1	0.01631977	1
EM10E0477887	chr10	68214143	68214467	M. m. castaneus	0.8833232	1	0.5614877	1
EM10E0477890	chr10	68241832	68242152	M. m. castaneus	0.9628564	1	1.0	1
EM10E0477891	chr10	68267243	68267441	M. m. castaneus	0.90756	1	1.0	1
EM10E0477894	chr10	68271023	68271341	M. m. castaneus	0.9964334	1	0.1369281	1
EM10E0477896	chr10	68276440	68276756	M. m. castaneus	0.8745978	1	1.0	1
EM10E0477917	chr10	68327392	68327740	M. m. castaneus	0.9408573	1	0.5981353	1
EM10E0477919	chr10	68348418	68348582	M. m. castaneus	0.9864056	1	0.2411964	1
EM10E0477920	chr10	68348657	68348921	M. m. castaneus	0.7082173	1	1.0	1
EM10E0477923	chr10	68362820	68363029	M. m. castaneus	0.7777013	1	1.0	1
EM10E0477926	chr10	68373199	68373452	M. m. castaneus	0.664318	1	1.0	1
EM10E0477927	chr10	68373459	68373664	M. m. castaneus	0.6273442	1	1.0	1
EM10E0477928	chr10	68376393	68376639	M. m. castaneus	0.9373307	1	1.0	1
EM10E0477932	chr10	68377940	68378139	M. m. castaneus	0.7839766	1	1.0	1
EM10E0477933	chr10	68378930	68379278	M. m. castaneus	0.8932437	1	0.689512	1
EM10E0477936	chr10	68394266	68394615	M. m. castaneus	0.8150319	1	1.0	1
EM10E0477937	chr10	68394721	68395038	M. m. castaneus	0.9657074	1	0.3634642	1
EM10E0477950	chr10	68537491	68537815	M. m. castaneus	0.8183537	1	0.7760542	1
EM10E0477952	chr10	68542935	68543147	M. m. castaneus	0.9419151	1	1.0	1
EM10E0477953	chr10	68543206	68543511	M. m. castaneus	0.9075461	1	1.0	1
EM10E0477954	chr10	68558860	68559206	M. m. castaneus	0.5346012	1	1.0	1
EM10E0477957	chr10	68559862	68560200	M. m. castaneus	0.9980591	1	0.04293814	1
EM10E0477959	chr10	68586754	68587103	M. m. castaneus	0.8748758	1	0.7150957	1
EM10E0477969	chr10	68631312	68631660	M. m. castaneus	0.9839265	1	0.1466516	1
EM10E0477979	chr10	68700243	68700452	M. m. castaneus	0.984384	1	0.4232936	1
EM10E0477980	chr10	68700475	68700706	M. m. castaneus	0.8513392	1	1.0	1
EM10E0477981	chr10	68700855	68701004	M. m. castaneus	0.9419189	1	1.0	1
EM10E0477992	chr10	68745102	68745270	M. m. castaneus	0.9673224	1	0.5144035	1
EM10E0477997	chr10	68818206	68818520	M. m. castaneus	0.9446593	1	0.3406066	1
EM10E0477998	chr10	68823719	68824002	M. m. castaneus	0.950699	1	1.0	1
EM10E0478003	chr10	68857736	68858029	M. m. castaneus	0.9604123	1	0.3726542	1
EM10E0478010	chr10	68880077	68880425	M. m. castaneus	0.8896611	1	0.6948035	1
EM10E0478017	chr10	68937878	68938168	M. m. castaneus	0.8744959	1	0.7245486	1
EM10E0478018	chr10	68939961	68940307	M. m. castaneus	0.9523136	1	0.3173322	1
EM10E0478021	chr10	68942656	68942966	M. m. castaneus	0.9843812	1	0.4233177	1
EM10E0478027	chr10	68955325	68955636	M. m. castaneus	0.6956064	1	1.0	1
EM10E0478028	chr10	68972154	68972500	M. m. castaneus	0.7610547	1	0.820922	1
EM10E0478031	chr10	68988810	68989150	M. m. castaneus	0.8283399	1	0.7741097	1
EM10E0478041	chr10	69003625	69003924	M. m. castaneus	0.7650936	1	1.0	1
EM10E0478045	chr10	69021249	69021593	M. m. castaneus	0.9235787	1	0.3960641	1
EM10E0478047	chr10	69022081	69022371	M. m. castaneus	0.6247941	1	1.0	1
EM10E0478051	chr10	69047389	69047738	M. m. castaneus	0.7655746	1	0.8178159	1
EM10E0478052	chr10	69047807	69048138	M. m. castaneus	0.7018973	1	1.0	1
EM10E0478061	chr10	69055200	69055542	M. m. castaneus	0.4950727	1	1.0	1
EM10E0478064	chr10	69080993	69081322	M. m. castaneus	0.4897428	1	1.0	1
EM10E0478065	chr10	69081803	69082074	M. m. castaneus	0.6457389	1	1.0	1
EM10E0478068	chr10	69083222	69083410	M. m. castaneus	0.7588009	1	1.0	1
EM10E0478069	chr10	69084203	69084448	M. m. castaneus	0.8914925	1	0.6930771	1
EM10E0478071	chr10	69088621	69088783	M. m. castaneus	0.8394113	1	1.0	1
EM10E0478073	chr10	69089271	69089587	M. m. castaneus	0.9169749	1	0.6497827	1
EM10E0478084	chr10	69103853	69104202	M. m. castaneus	0.8596403	1	0.7421751	1
EM10E0478085	chr10	69104232	69104526	M. m. castaneus	0.6830481	1	1.0	1
EM10E0478090	chr10	69112013	69112163	M. m. castaneus	0.8572513	1	1.0	1
EM10E0478101	chr10	69142996	69143273	M. m. castaneus	0.9315659	1	0.4609064	1
EM10E0478104	chr10	69149863	69150165	M. m. castaneus	0.5735693	1	1.0	1
EM10E0478105	chr10	69154421	69154571	M. m. castaneus	0.8454019	1	1.0	1
EM10E0478113	chr10	69163258	69163484	M. m. castaneus	0.6031693	1	1.0	1
EM10E0478116	chr10	69164620	69164820	M. m. castaneus	0.9075596	1	1.0	1
EM10E0478118	chr10	69170686	69171006	M. m. castaneus	0.9608763	1	0.5388576	1
EM10E0478125	chr10	69186924	69187266	M. m. castaneus	0.9913727	1	0.1028089	1
EM10E0478135	chr10	69234020	69234365	M. m. castaneus	0.796737	1	0.7945073	1
EM10E0478141	chr10	69275465	69275798	M. m. castaneus	0.777677	1	1.0	1
EM10E0478142	chr10	69280397	69280738	M. m. castaneus	0.9896665	1	0.148517	1
EM10E0478143	chr10	69281793	69282136	M. m. castaneus	0.6091678	1	1.0	1
EM10E0478144	chr10	69283099	69283445	M. m. castaneus	0.4897425	1	1.0	1
EM10E0478148	chr10	69301445	69301716	M. m. castaneus	0.880275	1	1.0	1
EM10E0478149	chr10	69302087	69302403	M. m. castaneus	0.868688	1	0.5856274	1
EM10E0478150	chr10	69302492	69302791	M. m. castaneus	0.820914	1	0.7740508	1
EM10E0478163	chr10	69365181	69365372	M. m. castaneus	0.922908	1	1.0	1
EM10E0478165	chr10	69367976	69368289	M. m. castaneus	0.6956053	1	1.0	1
EM10E0478167	chr10	69369846	69370047	M. m. castaneus	0.9702101	1	1.0	1
EM10E0478169	chr10	69370564	69370892	M. m. castaneus	0.6031601	1	1.0	1
EM10E0478170	chr10	69371067	69371377	M. m. castaneus	0.7713932	1	1.0	1
EM10E0478171	chr10	69371380	69371585	M. m. castaneus	0.8150564	1	1.0	1
EM10E0478173	chr10	69372522	69372814	M. m. castaneus	0.9400933	1	0.4380531	1
EM10E0478176	chr10	69380572	69380905	M. m. castaneus	0.835167	1	0.7601061	1
EM10E0478178	chr10	69384619	69384946	M. m. castaneus	0.7105551	1	0.8517911	1
EM10E0478179	chr10	69385066	69385415	M. m. castaneus	0.7700806	1	0.8146551	1
EM10E0478187	chr10	69407360	69407607	M. m. castaneus	0.7082189	1	1.0	1
EM10E0478192	chr10	69410048	69410225	M. m. castaneus	0.8405154	1	1.0	1
EM10E0478197	chr10	69412962	69413187	M. m. castaneus	0.9846412	1	0.1816431	1
EM10E0478198	chr10	69415395	69415743	M. m. castaneus	0.6893129	1	1.0	1
EM10E0478203	chr10	69430273	69430615	M. m. castaneus	0.8392949	1	0.7559451	1
EM10E0478209	chr10	69447799	69448133	M. m. castaneus	0.6334471	1	1.0	1
EM10E0478211	chr10	69453402	69453747	M. m. castaneus	0.9553289	1	0.3908367	1
EM10E0478217	chr10	69471780	69472101	M. m. castaneus	0.6212593	1	1.0	1
EM10E0478218	chr10	69472152	69472435	M. m. castaneus	0.4844439	1	1.0	1
EM10E0478224	chr10	69482143	69482415	M. m. castaneus	0.6893267	1	1.0	1
EM10E0478227	chr10	69488538	69488886	M. m. castaneus	0.7018962	1	1.0	1
EM10E0478234	chr10	69492235	69492515	M. m. castaneus	0.8433965	1	0.7517068	1
EM10E0478235	chr10	69498203	69498547	M. m. castaneus	0.7790418	1	0.8081686	1
EM10E0478238	chr10	69507422	69507674	M. m. castaneus	0.888738	1	0.7057197	1
EM10E0478242	chr10	69526546	69526803	M. m. castaneus	0.912763	1	1.0	1
EM10E0478244	chr10	69531925	69532259	M. m. castaneus	0.6643073	1	1.0	1
EM10E0478246	chr10	69542203	69542487	M. m. castaneus	0.8746024	1	1.0	1
EM10E0478247	chr10	69543070	69543352	M. m. castaneus	0.7334913	1	1.0	1
EM10E0478248	chr10	69543374	69543525	M. m. castaneus	0.9419211	1	1.0	1
EM10E0478250	chr10	69544237	69544447	M. m. castaneus	0.9994228	1	0.0326798	1
EM10E0478252	chr10	69546679	69547001	M. m. castaneus	0.8333528	1	1.0	1
EM10E0478256	chr10	69555345	69555613	M. m. castaneus	0.7145302	1	1.0	1
EM10E0478259	chr10	69556325	69556655	M. m. castaneus	0.9002746	1	0.6786412	1
EM10E0478260	chr10	69556852	69557025	M. m. castaneus	0.8333789	1	1.0	1
EM10E0478263	chr10	69562195	69562398	M. m. castaneus	0.8394065	1	1.0	1
EM10E0478265	chr10	69566485	69566667	M. m. castaneus	0.9954489	1	0.3031841	1
EM10E0478267	chr10	69567787	69568037	M. m. castaneus	0.9435859	1	0.5911458	1
EM10E0478268	chr10	69574490	69574700	M. m. castaneus	0.9971075	1	0.07670567	1
EM10E0478269	chr10	69574736	69575073	M. m. castaneus	0.8310067	1	0.7641974	1
EM10E0478272	chr10	69580088	69580420	M. m. castaneus	0.708204	1	1.0	1
EM10E0478282	chr10	69600226	69600540	M. m. castaneus	0.9263593	1	0.6312388	1
EM10E0478295	chr10	69632306	69632653	M. m. castaneus	0.8433888	1	0.7517138	1
EM10E0478298	chr10	69635172	69635354	M. m. castaneus	0.9888194	1	0.2222952	1
EM10E0478299	chr10	69639021	69639309	M. m. castaneus	0.9104501	1	0.6616224	1
EM10E0478304	chr10	69665078	69665418	M. m. castaneus	0.4950766	1	1.0	1
EM10E0478306	chr10	69670548	69670884	M. m. castaneus	0.6643068	1	1.0	1
EM10E0478308	chr10	69681636	69681850	M. m. castaneus	0.8786494	1	0.7101378	1
EM10E0478310	chr10	69690694	69690980	M. m. castaneus	0.9352377	1	0.6117102	1
EM10E0478312	chr10	69694670	69695013	M. m. castaneus	0.9656294	1	0.2709494	1
EM10E0478313	chr10	69695032	69695380	M. m. castaneus	0.8896607	1	0.6948041	1
EM10E0478319	chr10	69708054	69708384	M. m. castaneus	0.995478	1	0.07066119	1
EM10E0478324	chr10	69724311	69724637	M. m. castaneus	0.5677383	1	1.0	1
EM10E0478327	chr10	69726462	69726796	M. m. castaneus	0.9651426	1	0.3542746	1
EM10E0478342	chr10	69759055	69759353	M. m. castaneus	0.8474577	1	0.747401	1
EM10E0478343	chr10	69759677	69759923	M. m. castaneus	0.7271771	1	1.0	1
EM10E0478354	chr10	69772304	69772652	M. m. castaneus	0.6395766	1	1.0	1
EM10E0478359	chr10	69780710	69781030	M. m. castaneus	0.7839541	1	1.0	1
EM10E0478362	chr10	69782925	69783207	M. m. castaneus	0.6334561	1	1.0	1
EM10E0478366	chr10	69797009	69797252	M. m. castaneus	0.7933188	1	1.0	1
EM10E0478367	chr10	69800534	69800734	M. m. castaneus	0.7271823	1	1.0	1
EM10E0478370	chr10	69817572	69817921	M. m. castaneus	0.438513	1	1.0	1
EM10E0478372	chr10	69840692	69841032	M. m. castaneus	0.5675633	1	1.0	1
EM10E0478376	chr10	69854630	69854978	M. m. castaneus	0.8967815	1	0.6841257	1
EM10E0478377	chr10	69857573	69857921	M. m. castaneus	0.8744936	1	0.7245511	1
EM10E0478378	chr10	69875606	69875949	M. m. castaneus	0.8967839	1	0.684122	1
EM10E0478379	chr10	69876184	69876365	M. m. castaneus	0.9864051	1	0.2411977	1
EM10E0478380	chr10	69887255	69887518	M. m. castaneus	0.8633605	1	0.7294098	1
EM10E0478381	chr10	69887609	69887784	M. m. castaneus	0.8088889	1	1.0	1
EM10E0478386	chr10	69902654	69902946	M. m. castaneus	0.8011114	1	0.7909408	1
EM10E0478400	chr10	69930879	69931215	M. m. castaneus	0.9323326	1	0.6183403	1
EM10E0478408	chr10	69934082	69934429	M. m. castaneus	0.9127558	1	1.0	1
EM10E0478423	chr10	69956705	69957023	M. m. castaneus	0.7834973	1	0.8048401	1
EM10E0478426	chr10	69959384	69959621	M. m. castaneus	0.8914174	1	1.0	1
EM10E0478432	chr10	69968079	69968404	M. m. castaneus	0.5912366	1	1.0	1
EM10E0478433	chr10	69968631	69968935	M. m. castaneus	0.9176745	1	0.4941376	1
EM10E0478434	chr10	69969066	69969409	M. m. castaneus	0.4003791	1	1.0	1
EM10E0478438	chr10	69975150	69975466	M. m. castaneus	0.9002768	1	0.6786377	1
EM10E0478443	chr10	69988260	69988483	M. m. castaneus	0.9958314	1	0.09288412	1
EM10E0478448	chr10	69995917	69996129	M. m. castaneus	0.6830586	1	1.0	1
EM10E0478455	chr10	70010701	70010857	M. m. castaneus	0.9652445	1	0.5226804	1
EM10E0478458	chr10	70017329	70017678	M. m. castaneus	0.6873228	1	0.8640032	1
EM10E0478465	chr10	70031178	70031523	M. m. castaneus	0.9328255	1	0.3730639	1
EM10E0478466	chr10	70031603	70031761	M. m. castaneus	0.8088944	1	1.0	1
EM10E0478475	chr10	70040324	70040668	M. m. castaneus	0.5794221	1	1.0	1
EM10E0478476	chr10	70040745	70040896	M. m. castaneus	0.8454061	1	1.0	1
EM10E0478477	chr10	70040988	70041310	M. m. castaneus	0.87108	1	0.7199458	1
EM10E0478479	chr10	70056796	70057145	M. m. castaneus	0.7151887	1	0.8492191	1
EM10E0478482	chr10	70061662	70061926	M. m. castaneus	0.6705488	1	1.0	1
EM10E0478483	chr10	70062568	70062811	M. m. castaneus	0.9104558	1	0.6616129	1
EM10E0478488	chr10	70081371	70081624	M. m. castaneus	0.9137404	1	0.6557506	1
EM10E0478497	chr10	70100534	70100789	M. m. castaneus	0.5794313	1	1.0	1
EM10E0478508	chr10	70132683	70133029	M. m. castaneus	0.4050036	1	1.0	1
EM10E0478509	chr10	70137046	70137391	M. m. castaneus	0.9856803	1	0.137364	1
EM10E0478512	chr10	70145301	70145649	M. m. castaneus	0.9896523	1	0.09747857	1
EM10E0478513	chr10	70146506	70146845	M. m. castaneus	0.8011097	1	0.7909416	1
EM10E0478515	chr10	70151468	70151735	M. m. castaneus	0.9836816	1	0.2601779	1
EM10E0478518	chr10	70153397	70153746	M. m. castaneus	0.9933134	1	0.09349895	1
EM10E0478520	chr10	70154520	70154832	M. m. castaneus	0.8268207	1	0.7682154	1
EM10E0478527	chr10	70195726	70196066	M. m. castaneus	0.6273408	1	1.0	1
EM10E0478531	chr10	70200541	70200782	M. m. castaneus	0.6152079	1	1.0	1
EM10E0478544	chr10	70238577	70238923	M. m. castaneus	0.5447538	1	1.0	1
EM10E0478546	chr10	70255365	70255707	M. m. castaneus	0.6956013	1	1.0	1
EM10E0478555	chr10	70276477	70276826	M. m. castaneus	0.8333486	1	1.0	1
EM10E0478556	chr10	70276981	70277292	M. m. castaneus	0.7084507	1	1.0	1
EM10E0478561	chr10	70295041	70295333	M. m. castaneus	0.8633582	1	0.729412	1
EM10E0478562	chr10	70306684	70307014	M. m. castaneus	0.8533482	1	0.608756	1
EM10E0478565	chr10	70320793	70321096	M. m. castaneus	0.6893174	1	1.0	1
EM10E0478568	chr10	70330288	70330631	M. m. castaneus	0.7524594	1	1.0	1
EM10E0478576	chr10	70342596	70342833	M. m. castaneus	0.720852	1	1.0	1
EM10E0478579	chr10	70350775	70350970	M. m. castaneus	0.9652422	1	0.5226879	1
EM10E0478581	chr10	70355709	70355925	M. m. castaneus	0.8630851	1	1.0	1
EM10E0478583	chr10	70356372	70356590	M. m. castaneus	0.963095	1	0.5308326	1
EM10E0478584	chr10	70356711	70357054	M. m. castaneus	0.6893125	1	1.0	1
EM10E0478586	chr10	70357260	70357566	M. m. castaneus	0.9620284	1	0.3665477	1
EM10E0478588	chr10	70366119	70366455	M. m. castaneus	0.6963342	1	1.0	1
EM10E0478592	chr10	70399489	70399838	M. m. castaneus	0.9944151	1	0.07992148	1
EM10E0478593	chr10	70412732	70413079	M. m. castaneus	0.8514753	1	0.7430311	1
EM10E0478594	chr10	70420017	70420344	M. m. castaneus	0.7753873	1	0.8111206	1
EM10E0478595	chr10	70422924	70423247	M. m. castaneus	0.8288903	1	1.0	1
EM10E0478596	chr10	70429860	70430183	M. m. castaneus	0.6956028	1	1.0	1
EM10E0478600	chr10	70435152	70435325	M. m. castaneus	0.9178903	1	1.0	1
EM10E0478603	chr10	70473514	70473839	M. m. castaneus	0.9651441	1	0.3542686	1
EM10E0478604	chr10	70474285	70474484	M. m. castaneus	0.9553313	1	0.3908357	1
EM10E0478605	chr10	70475928	70476264	M. m. castaneus	0.4287401	1	1.0	1
EM10E0478606	chr10	70476791	70477134	M. m. castaneus	0.964706	1	0.2830938	1
EM10E0478608	chr10	70478992	70479339	M. m. castaneus	0.3778439	1	1.0	1
EM10E0478609	chr10	70484668	70484990	M. m. castaneus	0.7271633	1	1.0	1
EM10E0478611	chr10	70490093	70490276	M. m. castaneus	0.8630927	1	1.0	1
EM10E0478612	chr10	70491724	70492071	M. m. castaneus	0.9620266	1	0.3665542	1
EM10E0478615	chr10	70532593	70532909	M. m. castaneus	0.6187504	1	0.8978353	1
EM10E0478616	chr10	70533144	70533344	M. m. castaneus	0.6581085	1	1.0	1
EM10E0478617	chr10	70533744	70534091	M. m. castaneus	0.6640472	1	0.8752112	1
EM10E0478619	chr10	70535426	70535773	M. m. castaneus	0.9176741	1	0.494138	1
EM10E0478621	chr10	70536627	70536961	M. m. castaneus	0.6593967	1	0.8773381	1
EM10E0478622	chr10	70552970	70553291	M. m. castaneus	0.8150351	1	1.0	1
EM10E0478629	chr10	70602349	70602687	M. m. castaneus	0.9795549	1	0.2854825	1
EM10E0478630	chr10	70625003	70625173	M. m. castaneus	0.9419189	1	1.0	1
EM10E0478636	chr10	70650211	70650475	M. m. castaneus	0.7524747	1	1.0	1
EM10E0478638	chr10	70650859	70651183	M. m. castaneus	0.633449	1	1.0	1
EM10E0478652	chr10	70689573	70689733	M. m. castaneus	0.7902401	1	1.0	1
EM10E0478654	chr10	70697060	70697406	M. m. castaneus	0.9981865	1	0.04124435	1
EM10E0478656	chr10	70706259	70706606	M. m. castaneus	0.6919749	1	0.8616438	1
EM10E0478660	chr10	70713904	70714244	M. m. castaneus	0.9981105	1	0.03202208	1
EM10E0478663	chr10	70737108	70737308	M. m. castaneus	0.6893332	1	1.0	1
EM10E0478671	chr10	70760250	70760595	M. m. castaneus	0.9352327	1	0.6117225	1
EM10E0478677	chr10	70785742	70785992	M. m. castaneus	0.9736383	1	1.0	1
EM10E0478678	chr10	70786008	70786351	M. m. castaneus	0.8470256	1	0.6177284	1
EM10E0478680	chr10	70788355	70788653	M. m. castaneus	0.8861592	1	0.556543	1
EM10E0478683	chr10	70802796	70803113	M. m. castaneus	0.9902032	1	0.1445201	1
EM10E0478687	chr10	70818847	70819172	M. m. castaneus	0.9695304	1	0.3356903	1
EM10E0478688	chr10	70819222	70819378	M. m. castaneus	0.8858973	1	1.0	1
EM10E0478690	chr10	70829320	70829628	M. m. castaneus	0.790214	1	1.0	1
EM10E0478691	chr10	70829631	70829898	M. m. castaneus	0.7461453	1	1.0	1
EM10E0478700	chr10	70863942	70864109	M. m. castaneus	0.8858954	1	1.0	1
EM10E0478701	chr10	70864386	70864697	M. m. castaneus	0.9959545	1	0.07033619	1
EM10E0478702	chr10	70864825	70865025	M. m. castaneus	0.9408693	1	0.5981052	1
EM10E0478707	chr10	70888464	70888706	M. m. castaneus	0.9760803	1	0.3043824	1
EM10E0478714	chr10	70919512	70919750	M. m. castaneus	0.7902295	1	1.0	1
EM10E0478716	chr10	70922912	70923158	M. m. castaneus	0.6705507	1	1.0	1
EM10E0478717	chr10	70923419	70923707	M. m. castaneus	0.8183574	1	0.7760518	1
EM10E0478721	chr10	70942403	70942650	M. m. castaneus	0.9620301	1	0.3665424	1
EM10E0478723	chr10	70950128	70950468	M. m. castaneus	0.7524608	1	1.0	1
EM10E0478724	chr10	70953654	70953937	M. m. castaneus	0.6705466	1	1.0	1
EM10E0478729	chr10	70956583	70956926	M. m. castaneus	0.9909739	1	0.1055181	1
EM10E0478730	chr10	70959247	70959577	M. m. castaneus	0.8986531	1	0.5355582	1
EM10E0478732	chr10	70963502	70963770	M. m. castaneus	0.6893259	1	1.0	1
EM10E0478733	chr10	70963792	70964126	M. m. castaneus	0.9169723	1	0.6497876	1
EM10E0478735	chr10	70966875	70967108	M. m. castaneus	0.5853216	1	1.0	1
EM10E0478737	chr10	70967780	70968068	M. m. castaneus	0.6956087	1	1.0	1
EM10E0478740	chr10	70976236	70976386	M. m. castaneus	0.9373381	1	1.0	1
EM10E0478744	chr10	70982633	70982850	M. m. castaneus	0.7714089	1	1.0	1
EM10E0478748	chr10	70988927	70989224	M. m. castaneus	0.8896674	1	0.6947946	1
EM10E0478749	chr10	70992439	70992774	M. m. castaneus	0.9022477	1	1.0	1
EM10E0478750	chr10	70994073	70994323	M. m. castaneus	0.9229012	1	1.0	1
EM10E0478761	chr10	71028866	71029182	M. m. castaneus	0.935235	1	0.6117169	1
EM10E0478765	chr10	71033359	71033628	M. m. castaneus	0.8710857	1	0.7199396	1
EM10E0478766	chr10	71034565	71034895	M. m. castaneus	0.7018979	1	1.0	1
EM10E0478777	chr10	71075427	71075753	M. m. castaneus	0.7834927	1	0.8048425	1
EM10E0478780	chr10	71085421	71085617	M. m. castaneus	0.9329293	1	0.6290921	1
EM10E0478781	chr10	71086220	71086562	M. m. castaneus	0.8310056	1	0.7641985	1
EM10E0478788	chr10	71108910	71109094	M. m. castaneus	0.9881813	1	0.3927531	1
EM10E0478797	chr10	71127733	71128042	M. m. castaneus	0.881695	1	0.715292	1
EM10E0478798	chr10	71128190	71128340	M. m. castaneus	0.9736416	1	1.0	1
EM10E0478801	chr10	71136319	71136630	M. m. castaneus	0.8896653	1	0.6947975	1
EM10E0478809	chr10	71168737	71169040	M. m. castaneus	0.6031624	1	1.0	1
EM10E0478822	chr10	71180159	71180387	M. m. castaneus	0.891419	1	1.0	1
EM10E0478827	chr10	71182433	71182775	M. m. castaneus	0.7205941	1	1.0	1
EM10E0478829	chr10	71183360	71183709	M. m. castaneus	0.923283	1	0.6375336	1
EM10E0478832	chr10	71184293	71184537	M. m. castaneus	0.8858824	1	1.0	1
EM10E0478833	chr10	71184589	71184786	M. m. castaneus	0.9326359	1	1.0	1
EM10E0478836	chr10	71185785	71185938	M. m. castaneus	0.8212031	1	1.0	1
EM10E0478838	chr10	71191984	71192329	M. m. castaneus	0.8054571	1	0.7873155	1
EM10E0478839	chr10	71196946	71197212	M. m. castaneus	0.9553329	1	0.3908248	1
EM10E0478840	chr10	71197741	71197959	M. m. castaneus	0.9586053	1	0.5466955	1
EM10E0478843	chr10	71199753	71200019	M. m. castaneus	0.7461514	1	1.0	1
EM10E0478861	chr10	71237125	71237448	M. m. castaneus	0.6273428	1	1.0	1
EM10E0478874	chr10	71291311	71291497	M. m. castaneus	0.8333747	1	1.0	1
EM10E0478875	chr10	71312542	71312890	M. m. castaneus	0.6151906	1	1.0	1
EM10E0478884	chr10	71693441	71693790	M. m. castaneus	0.9383585	1	0.4431327	1
EM10E0478885	chr10	71796555	71796902	M. m. castaneus	0.609167	1	1.0	1
EM10E0478889	chr10	72227301	72227561	M. m. castaneus	0.6963391	1	1.0	1
EM10E0478896	chr10	72489988	72490176	M. m. castaneus	0.9352445	1	0.6116953	1
EM10E0478897	chr10	72490178	72490409	M. m. castaneus	0.9323418	1	0.6183195	1
EM10E0478900	chr10	72491047	72491396	M. m. castaneus	0.948015	1	0.4146891	1
EM10E0478904	chr10	72511842	72512191	M. m. castaneus	0.9833106	1	0.1498009	1
EM10E0478909	chr10	72824387	72824722	M. m. castaneus	0.516792	1	1.0	1
EM10E0478911	chr10	72847767	72848046	M. m. castaneus	0.6830504	1	1.0	1
EM10E0478913	chr10	72932617	72932936	M. m. castaneus	0.6334478	1	1.0	1
EM10E0478914	chr10	72933015	72933303	M. m. castaneus	0.9563813	1	0.3984112	1
EM10E0478916	chr10	72934974	72935133	M. m. castaneus	0.9278301	1	1.0	1
EM10E0478920	chr10	72939308	72939510	M. m. castaneus	0.8211957	1	1.0	1
EM10E0478930	chr10	73400118	73400388	M. m. castaneus	0.6705482	1	1.0	1
EM10E0478932	chr10	73657581	73657908	M. m. castaneus	0.9169733	1	0.6497858	1
EM10E0478936	chr10	74039513	74039852	M. m. castaneus	0.5677388	1	1.0	1
EM10E0478937	chr10	74053229	74053399	M. m. castaneus	0.8454036	1	1.0	1
EM10E0478939	chr10	74280180	74280529	M. m. castaneus	0.8554753	1	0.7385666	1
EM10E0478942	chr10	74457736	74457998	M. m. castaneus	0.8474585	1	0.7474003	1
EM10E0478943	chr10	74467126	74467472	M. m. castaneus	0.6830375	1	1.0	1
EM10E0478944	chr10	74478019	74478304	M. m. castaneus	0.9995762	1	0.0172962	1
EM10E0478948	chr10	74515975	74516312	M. m. castaneus	0.7879307	1	0.8014548	1
EM10E0478965	chr10	74788783	74788995	M. m. castaneus	0.9999148	1	0.01181973	1
EM10E0478979	chr10	74805139	74805356	M. m. castaneus	0.7570722	1	1.0	1
EM10E0478980	chr10	74805804	74806073	M. m. castaneus	0.9930248	1	0.121355	1
EM10E0478985	chr10	74823300	74823468	M. m. castaneus	0.8150613	1	1.0	1
EM10E0478986	chr10	74823558	74823896	M. m. castaneus	0.7519683	1	0.8269781	1
EM10E0478988	chr10	74825699	74825956	M. m. castaneus	0.985531	1	0.2475267	1
EM10E0478989	chr10	74826442	74826787	M. m. castaneus	0.5390909	1	1.0	1
EM10E0478990	chr10	74826851	74827033	M. m. castaneus	0.9666161	1	1.0	1
EM10E0478993	chr10	74831239	74831569	M. m. castaneus	0.371386	1	1.0	1
EM10E0478994	chr10	74842180	74842519	M. m. castaneus	0.6705337	1	1.0	1
EM10E0478996	chr10	74843169	74843509	M. m. castaneus	0.7271596	1	1.0	1
EM10E0479003	chr10	74872598	74872753	M. m. castaneus	0.9373383	1	1.0	1
EM10E0479004	chr10	74872822	74873171	M. m. castaneus	0.9323309	1	0.6183442	1
EM10E0479021	chr10	74898119	74898462	M. m. castaneus	0.6580893	1	1.0	1
EM10E0479032	chr10	74927365	74927603	M. m. castaneus	0.9538528	1	0.5620271	1
EM10E0479033	chr10	74927629	74927902	M. m. castaneus	0.9971072	1	0.07670969	1
EM10E0479034	chr10	74931117	74931322	M. m. castaneus	0.676797	1	1.0	1
EM10E0479038	chr10	74936129	74936331	M. m. castaneus	0.9927762	1	0.1849457	1
EM10E0479052	chr10	74952704	74952930	M. m. castaneus	0.9323404	1	0.6183224	1
EM10E0479054	chr10	74953825	74954163	M. m. castaneus	0.9169734	1	0.6497856	1
EM10E0479056	chr10	74955197	74955543	M. m. castaneus	0.7565198	1	0.8239755	1
EM10E0479057	chr10	74955794	74956083	M. m. castaneus	0.6152041	1	1.0	1
EM10E0479061	chr10	74961433	74961744	M. m. castaneus	0.7776832	1	1.0	1
EM10E0479062	chr10	74964327	74964568	M. m. castaneus	0.9970955	1	0.1253935	1
EM10E0479067	chr10	74969294	74969630	M. m. castaneus	0.85943	1	0.7340347	1
EM10E0479068	chr10	74971127	74971291	M. m. castaneus	0.8632659	1	1.0	1
EM10E0479069	chr10	74973046	74973395	M. m. castaneus	0.4585349	1	1.0	1
EM10E0479072	chr10	74986324	74986501	M. m. castaneus	0.9883312	1	0.4107884	1
EM10E0479074	chr10	74992677	74993020	M. m. castaneus	0.9963813	1	0.08626418	1
EM10E0479075	chr10	74993222	74993425	M. m. castaneus	0.9748472	1	0.3106667	1
EM10E0479076	chr10	74996047	74996336	M. m. castaneus	0.6767854	1	1.0	1
EM10E0479077	chr10	74996433	74996781	M. m. castaneus	0.9896983	1	0.1138401	1
EM10E0479080	chr10	75002504	75002712	M. m. castaneus	0.8026893	1	1.0	1
EM10E0479081	chr10	75005208	75005419	M. m. castaneus	0.7082236	1	1.0	1
EM10E0479084	chr10	75009038	75009291	M. m. castaneus	0.6395872	1	1.0	1
EM10E0479088	chr10	75022353	75022685	M. m. castaneus	0.7474067	1	0.8299283	1
EM10E0479092	chr10	75036586	75036894	M. m. castaneus	0.6334498	1	1.0	1
EM10E0479093	chr10	75042128	75042344	M. m. castaneus	0.8088871	1	1.0	1
EM10E0479094	chr10	75044023	75044367	M. m. castaneus	0.5677384	1	1.0	1
EM10E0479098	chr10	75048391	75048601	M. m. castaneus	0.8333687	1	1.0	1
EM10E0479103	chr10	75058432	75058774	M. m. castaneus	0.5794213	1	1.0	1
EM10E0479108	chr10	75064830	75065073	M. m. castaneus	0.9538512	1	0.5620325	1
EM10E0479109	chr10	75066248	75066461	M. m. castaneus	0.8453944	1	1.0	1
EM10E0479111	chr10	75067291	75067510	M. m. castaneus	0.9139008	1	0.656533	1
EM10E0479112	chr10	75068627	75068873	M. m. castaneus	0.9022551	1	1.0	1
EM10E0479113	chr10	75081709	75082046	M. m. castaneus	0.86307	1	1.0	1
EM10E0479114	chr10	75082205	75082516	M. m. castaneus	0.9178764	1	1.0	1
EM10E0479115	chr10	75086923	75087133	M. m. castaneus	0.7461618	1	1.0	1
EM10E0479116	chr10	75088180	75088491	M. m. castaneus	0.8340758	1	0.635207	1
EM10E0479117	chr10	75090985	75091329	M. m. castaneus	0.8889639	1	0.5515562	1
EM10E0479124	chr10	75122608	75122945	M. m. castaneus	0.7084512	1	1.0	1
EM10E0479125	chr10	75124446	75124720	M. m. castaneus	0.5853216	1	1.0	1
EM10E0479134	chr10	75135683	75136031	M. m. castaneus	0.5675626	1	1.0	1
EM10E0479136	chr10	75137326	75137528	M. m. castaneus	0.805278	1	1.0	1
EM10E0479138	chr10	75137814	75138158	M. m. castaneus	0.6830408	1	1.0	1
EM10E0479142	chr10	75140397	75140708	M. m. castaneus	0.796455	1	1.0	1
EM10E0479157	chr10	75166105	75166321	M. m. castaneus	0.8630856	1	1.0	1
EM10E0479158	chr10	75169041	75169302	M. m. castaneus	0.9022552	1	1.0	1
EM10E0479165	chr10	75200719	75200972	M. m. castaneus	0.6581083	1	1.0	1
EM10E0479166	chr10	75201054	75201397	M. m. castaneus	0.5390907	1	1.0	1
EM10E0479169	chr10	75209984	75210254	M. m. castaneus	0.6519112	1	1.0	1
EM10E0479174	chr10	75233212	75233409	M. m. castaneus	0.9872433	1	0.2348873	1
EM10E0479179	chr10	75245690	75245978	M. m. castaneus	0.7382501	1	0.8356787	1
EM10E0479185	chr10	75253293	75253495	M. m. castaneus	0.8288957	1	1.0	1
EM10E0479187	chr10	75257846	75258191	M. m. castaneus	0.7524598	1	1.0	1
EM10E0479190	chr10	75263988	75264241	M. m. castaneus	0.8967907	1	0.6841117	1
EM10E0479193	chr10	75265359	75265695	M. m. castaneus	0.7700816	1	0.8146546	1
EM10E0479194	chr10	75266494	75266821	M. m. castaneus	0.9207915	1	0.497195	1
EM10E0479195	chr10	75267689	75267905	M. m. castaneus	0.8333708	1	1.0	1
EM10E0479196	chr10	75269115	75269413	M. m. castaneus	0.7019051	1	1.0	1
EM10E0479197	chr10	75272530	75272826	M. m. castaneus	0.8268204	1	0.7682156	1
EM10E0479199	chr10	75274335	75274572	M. m. castaneus	0.7524803	1	1.0	1
EM10E0479200	chr10	75275168	75275417	M. m. castaneus	0.9535623	1	0.3968304	1
EM10E0479207	chr10	75282262	75282611	M. m. castaneus	0.7012731	1	0.8568022	1
EM10E0479208	chr10	75282653	75282853	M. m. castaneus	0.692536	1	1.0	1
EM10E0479212	chr10	75287287	75287627	M. m. castaneus	0.7967359	1	0.7945081	1
EM10E0479222	chr10	75322276	75322587	M. m. castaneus	0.7198161	1	0.8466044	1
EM10E0479224	chr10	75326935	75327163	M. m. castaneus	0.9462487	1	0.584047	1
EM10E0479227	chr10	75331210	75331553	M. m. castaneus	0.8388574	1	0.6368993	1
EM10E0479248	chr10	75351069	75351361	M. m. castaneus	0.9002771	1	0.6786372	1
EM10E0479249	chr10	75351638	75351985	M. m. castaneus	0.6893151	1	1.0	1
EM10E0479253	chr10	75353574	75353922	M. m. castaneus	0.6031569	1	1.0	1
EM10E0479254	chr10	75354031	75354203	M. m. castaneus	0.8273069	1	1.0	1
EM10E0479259	chr10	75367558	75367878	M. m. castaneus	0.859435	1	0.7340291	1
EM10E0479264	chr10	75384364	75384706	M. m. castaneus	0.8889651	1	0.5515547	1
EM10E0479269	chr10	75391897	75392246	M. m. castaneus	0.7713857	1	1.0	1
EM10E0479273	chr10	75395214	75395428	M. m. castaneus	0.9562627	1	0.5544233	1
EM10E0479281	chr10	75401760	75402104	M. m. castaneus	0.5853122	1	1.0	1
EM10E0479282	chr10	75402190	75402449	M. m. castaneus	0.7461542	1	1.0	1
EM10E0479285	chr10	75404362	75404573	M. m. castaneus	0.9513813	1	0.5694938	1
EM10E0479287	chr10	75407140	75407408	M. m. castaneus	0.8513314	1	1.0	1
EM10E0479288	chr10	75409055	75409403	M. m. castaneus	0.8805717	1	0.5670813	1
EM10E0479289	chr10	75409893	75410060	M. m. castaneus	0.7839776	1	1.0	1
EM10E0479291	chr10	75422090	75422413	M. m. castaneus	0.5058583	1	1.0	1
EM10E0479298	chr10	75427358	75427699	M. m. castaneus	0.7336545	1	0.8384805	1
EM10E0479304	chr10	75456786	75456976	M. m. castaneus	0.8054515	1	0.7873247	1
EM10E0479307	chr10	75463406	75463618	M. m. castaneus	0.8474605	1	0.7473993	1
EM10E0479315	chr10	75478304	75478606	M. m. castaneus	0.871082	1	0.7199434	1
EM10E0479317	chr10	75479496	75479838	M. m. castaneus	0.6580908	1	1.0	1
EM10E0479318	chr10	75479869	75480215	M. m. castaneus	0.5334594	1	1.0	1
EM10E0479320	chr10	75481479	75481820	M. m. castaneus	0.8197336	1	0.6608818	1
EM10E0479327	chr10	75486398	75486703	M. m. castaneus	0.9071104	1	0.6673903	1
