## Supplementary Table 3a for "Genomic signatures of selection in the mound-building mouse *Mus spicilegus*": Table_S3_a_phyloP_whole_brain.xlsx (part 75 of 92)

### Sheet: castaneus_full_phyloP (continued)
cCRE_id	chrom	start	end	foreground_species	p_conserv_foreground_given_total	q_conserv_foreground_given_total	p_accel_foreground_given_total	q_accel_foreground_given_total
EM10E0479332	chr10	75502318	75502666	M. m. castaneus	0.8710729	1	0.7199546	1
EM10E0479341	chr10	75512319	75512654	M. m. castaneus	0.6395775	1	1.0	1
EM10E0479342	chr10	75512683	75513009	M. m. castaneus	0.8150355	1	1.0	1
EM10E0479343	chr10	75513095	75513360	M. m. castaneus	0.9538512	1	0.5620323	1
EM10E0479344	chr10	75513797	75514133	M. m. castaneus	0.936339	1	0.3638165	1
EM10E0479349	chr10	75524519	75524747	M. m. castaneus	0.9169819	1	0.6497701	1
EM10E0479354	chr10	75532817	75533163	M. m. castaneus	0.8971923	1	0.5363602	1
EM10E0479355	chr10	75533613	75533815	M. m. castaneus	0.7651119	1	1.0	1
EM10E0479357	chr10	75538342	75538691	M. m. castaneus	0.5346015	1	1.0	1
EM10E0479359	chr10	75540056	75540405	M. m. castaneus	0.7018956	1	1.0	1
EM10E0479363	chr10	75541836	75542180	M. m. castaneus	0.5223146	1	1.0	1
EM10E0479367	chr10	75544522	75544859	M. m. castaneus	0.5058569	1	1.0	1
EM10E0479369	chr10	75546085	75546425	M. m. castaneus	0.9127563	1	0.504926	1
EM10E0479370	chr10	75548913	75549168	M. m. castaneus	0.8513341	1	1.0	1
EM10E0479371	chr10	75556119	75556327	M. m. castaneus	0.7082222	1	1.0	1
EM10E0479373	chr10	75579916	75580194	M. m. castaneus	0.5167936	1	1.0	1
EM10E0479392	chr10	75616553	75616753	M. m. castaneus	0.896882	1	1.0	1
EM10E0479394	chr10	75617138	75617391	M. m. castaneus	0.9104532	1	0.6616171	1
EM10E0479399	chr10	75632623	75632799	M. m. castaneus	0.8211987	1	1.0	1
EM10E0479400	chr10	75633516	75633862	M. m. castaneus	0.9025128	1	0.5260386	1
EM10E0479406	chr10	75660281	75660436	M. m. castaneus	0.8851988	1	1.0	1
EM10E0479413	chr10	75664361	75664698	M. m. castaneus	0.6767801	1	1.0	1
EM10E0479433	chr10	75681437	75681752	M. m. castaneus	0.484445	1	1.0	1
EM10E0479440	chr10	75690873	75691210	M. m. castaneus	0.5390919	1	1.0	1
EM10E0479449	chr10	75696768	75697016	M. m. castaneus	0.6643186	1	1.0	1
EM10E0479463	chr10	75728900	75729249	M. m. castaneus	0.9071051	1	0.6673993	1
EM10E0479464	chr10	75729736	75730042	M. m. castaneus	0.8393867	1	1.0	1
EM10E0479465	chr10	75730475	75730816	M. m. castaneus	0.8183509	1	0.7760565	1
EM10E0479466	chr10	75731685	75731893	M. m. castaneus	0.6893318	1	1.0	1
EM10E0479467	chr10	75732209	75732388	M. m. castaneus	0.9783764	1	0.461623	1
EM10E0479470	chr10	75734750	75735094	M. m. castaneus	0.6830392	1	1.0	1
EM10E0479473	chr10	75752754	75752945	M. m. castaneus	0.9940061	1	0.3267469	1
EM10E0479474	chr10	75754872	75755213	M. m. castaneus	0.6796557	1	0.8679506	1
EM10E0479478	chr10	75757809	75758049	M. m. castaneus	0.9002146	1	0.6790991	1
EM10E0479481	chr10	75762274	75762591	M. m. castaneus	0.9693439	1	0.3369235	1
EM10E0479501	chr10	75779981	75780329	M. m. castaneus	0.779202	1	0.8082657	1
EM10E0479503	chr10	75783958	75784290	M. m. castaneus	0.9984995	1	0.0276959	1
EM10E0479504	chr10	75785242	75785496	M. m. castaneus	0.6412479	1	0.8854401	1
EM10E0479571	chr10	76037296	76037640	M. m. castaneus	0.9713137	1	0.2565339	1
EM10E0479581	chr10	76081682	76081964	M. m. castaneus	0.567565	1	1.0	1
EM10E0479592	chr10	76097295	76097641	M. m. castaneus	0.5675638	1	1.0	1
EM10E0479596	chr10	76124152	76124500	M. m. castaneus	0.7105554	1	0.8517908	1
EM10E0479603	chr10	76144675	76144881	M. m. castaneus	0.9435901	1	0.5911352	1
EM10E0479604	chr10	76153445	76153793	M. m. castaneus	0.7713831	1	1.0	1
EM10E0479605	chr10	76162498	76162783	M. m. castaneus	0.670546	1	1.0	1
EM10E0479607	chr10	76178802	76179118	M. m. castaneus	0.6842578	1	1.0	1
EM10E0479612	chr10	76181434	76181620	M. m. castaneus	0.9022646	1	1.0	1
EM10E0479613	chr10	76181882	76182221	M. m. castaneus	0.5619405	1	1.0	1
EM10E0479614	chr10	76182470	76182798	M. m. castaneus	0.573562	1	1.0	1
EM10E0479619	chr10	76199035	76199343	M. m. castaneus	0.8052729	1	1.0	1
EM10E0479621	chr10	76207620	76207854	M. m. castaneus	0.4844344	1	1.0	1
EM10E0479625	chr10	76252687	76253031	M. m. castaneus	0.5677387	1	1.0	1
EM10E0479628	chr10	76275044	76275220	M. m. castaneus	0.9435916	1	0.5911323	1
EM10E0479636	chr10	76281806	76282055	M. m. castaneus	0.6131437	1	1.0	1
EM10E0479639	chr10	76283665	76284013	M. m. castaneus	0.7382501	1	0.8356783	1
EM10E0479641	chr10	76284676	76285021	M. m. castaneus	0.527867	1	1.0	1
EM10E0479644	chr10	76298297	76298453	M. m. castaneus	0.9435924	1	0.5911323	1
EM10E0479653	chr10	76324121	76324465	M. m. castaneus	0.6334464	1	1.0	1
EM10E0479655	chr10	76329387	76329724	M. m. castaneus	0.9994781	1	0.01075422	1
EM10E0479657	chr10	76332250	76332558	M. m. castaneus	0.6519081	1	1.0	1
EM10E0479658	chr10	76349042	76349390	M. m. castaneus	0.761055	1	0.8209219	1
EM10E0479659	chr10	76350700	76350899	M. m. castaneus	0.8671421	1	0.7335087	1
EM10E0479661	chr10	76367816	76367969	M. m. castaneus	0.9257142	1	1.0	1
EM10E0479662	chr10	76373502	76373829	M. m. castaneus	0.9045055	1	0.5230127	1
EM10E0479671	chr10	76438573	76438893	M. m. castaneus	0.6334506	1	1.0	1
EM10E0479676	chr10	76466603	76466949	M. m. castaneus	0.6842562	1	1.0	1
EM10E0479677	chr10	76468550	76468880	M. m. castaneus	0.9071079	1	0.6673946	1
EM10E0479678	chr10	76469961	76470295	M. m. castaneus	0.805458	1	0.787315	1
EM10E0479683	chr10	76478764	76479054	M. m. castaneus	0.7650949	1	1.0	1
EM10E0479690	chr10	76486625	76486827	M. m. castaneus	0.9991965	1	0.07217534	1
EM10E0479691	chr10	76486839	76487109	M. m. castaneus	0.9462455	1	0.5840556	1
EM10E0479692	chr10	76489185	76489345	M. m. castaneus	0.9995986	1	0.05362215	1
EM10E0479694	chr10	76489807	76490121	M. m. castaneus	0.787931	1	0.8014546	1
EM10E0479717	chr10	76561780	76562106	M. m. castaneus	0.9651424	1	0.3542755	1
EM10E0479721	chr10	76566053	76566384	M. m. castaneus	0.9666443	1	0.3480967	1
EM10E0479728	chr10	76605494	76605808	M. m. castaneus	0.92708	1	0.4721271	1
EM10E0479736	chr10	76637947	76638277	M. m. castaneus	0.9799751	1	0.4523223	1
EM10E0479738	chr10	76644721	76644887	M. m. castaneus	0.7651132	1	1.0	1
EM10E0479740	chr10	76645859	76646207	M. m. castaneus	0.9731471	1	0.4887339	1
EM10E0479742	chr10	76652400	76652734	M. m. castaneus	0.9201527	1	0.6437179	1
EM10E0479747	chr10	76676423	76676736	M. m. castaneus	0.8183565	1	0.7760522	1
EM10E0479750	chr10	76680731	76681075	M. m. castaneus	0.7745686	1	0.8114405	1
EM10E0479751	chr10	76694753	76695085	M. m. castaneus	0.7887189	1	0.8021665	1
EM10E0479755	chr10	76709892	76710228	M. m. castaneus	0.6893084	1	1.0	1
EM10E0479758	chr10	76717793	76718002	M. m. castaneus	0.9712764	1	0.4974197	1
EM10E0479759	chr10	76718762	76719105	M. m. castaneus	0.708198	1	1.0	1
EM10E0479762	chr10	76724526	76724875	M. m. castaneus	0.9562539	1	0.554453	1
EM10E0479763	chr10	76726382	76726640	M. m. castaneus	0.871086	1	0.7199394	1
EM10E0479765	chr10	76738450	76738799	M. m. castaneus	0.7650852	1	1.0	1
EM10E0479769	chr10	76742322	76742657	M. m. castaneus	0.7964517	1	1.0	1
EM10E0479771	chr10	76767695	76768019	M. m. castaneus	0.8710766	1	0.7199499	1
EM10E0479780	chr10	76797697	76798046	M. m. castaneus	0.8914061	1	1.0	1
EM10E0479782	chr10	76799686	76799957	M. m. castaneus	0.9178787	1	1.0	1
EM10E0479783	chr10	76800053	76800289	M. m. castaneus	0.9702093	1	1.0	1
EM10E0479789	chr10	76843678	76843877	M. m. castaneus	0.9352434	1	0.6116974	1
EM10E0479792	chr10	76844852	76845018	M. m. castaneus	0.8802916	1	1.0	1
EM10E0479796	chr10	76857264	76857576	M. m. castaneus	0.6031619	1	1.0	1
EM10E0479797	chr10	76857612	76857812	M. m. castaneus	0.6767974	1	1.0	1
EM10E0479801	chr10	76862842	76863187	M. m. castaneus	0.7610523	1	0.8209233	1
EM10E0479803	chr10	76865655	76865963	M. m. castaneus	0.960412	1	0.3726552	1
EM10E0479809	chr10	76869613	76869823	M. m. castaneus	0.8688789	1	1.0	1
EM10E0479815	chr10	76892728	76892973	M. m. castaneus	0.8672416	1	0.7247165	1
EM10E0479816	chr10	76893014	76893170	M. m. castaneus	0.983684	1	0.2601665	1
EM10E0479822	chr10	76914784	76915132	M. m. castaneus	0.516792	1	1.0	1
EM10E0479823	chr10	76915135	76915369	M. m. castaneus	0.8446078	1	0.7520915	1
EM10E0479852	chr10	76960924	76961193	M. m. castaneus	0.9359044	1	0.449547	1
EM10E0479853	chr10	76961201	76961497	M. m. castaneus	0.8594355	1	0.7340285	1
EM10E0479854	chr10	76963835	76964181	M. m. castaneus	0.87488	1	0.7150903	1
EM10E0479857	chr10	76967449	76967780	M. m. castaneus	0.9224474	1	0.4832076	1
EM10E0479864	chr10	76978247	76978485	M. m. castaneus	0.9608815	1	0.5388377	1
EM10E0479866	chr10	76981883	76982172	M. m. castaneus	0.9734018	1	0.238945	1
EM10E0479872	chr10	76986993	76987309	M. m. castaneus	0.7902143	1	1.0	1
EM10E0479882	chr10	76994742	76995087	M. m. castaneus	0.55618	1	1.0	1
EM10E0479883	chr10	76995465	76995803	M. m. castaneus	0.9037138	1	0.67307	1
EM10E0479900	chr10	77029374	77029714	M. m. castaneus	0.9127553	1	0.5049281	1
EM10E0479905	chr10	77033351	77033564	M. m. castaneus	0.9071156	1	0.6673821	1
EM10E0479906	chr10	77033781	77033946	M. m. castaneus	0.9903808	1	0.3714964	1
EM10E0479907	chr10	77035059	77035300	M. m. castaneus	0.9938233	1	0.1139591	1
EM10E0479913	chr10	77042506	77042854	M. m. castaneus	0.8392916	1	0.7559482	1
EM10E0479916	chr10	77047148	77047481	M. m. castaneus	0.9896668	1	0.1485152	1
EM10E0479920	chr10	77049314	77049642	M. m. castaneus	0.8298347	1	0.7668904	1
EM10E0479922	chr10	77051554	77051899	M. m. castaneus	0.9441299	1	0.4264337	1
EM10E0479926	chr10	77057013	77057358	M. m. castaneus	0.8554734	1	0.7385687	1
EM10E0479927	chr10	77057653	77057921	M. m. castaneus	0.8140837	1	0.7798706	1
EM10E0479931	chr10	77061228	77061576	M. m. castaneus	0.7382498	1	0.8356783	1
EM10E0479942	chr10	77076617	77076949	M. m. castaneus	0.9323334	1	0.6183384	1
EM10E0479944	chr10	77078772	77078980	M. m. castaneus	0.9673201	1	0.5144126	1
EM10E0479945	chr10	77079540	77079752	M. m. castaneus	0.9022603	1	1.0	1
EM10E0479946	chr10	77083566	77083831	M. m. castaneus	0.9713534	1	0.3298808	1
EM10E0479953	chr10	77090426	77090702	M. m. castaneus	0.8433918	1	0.7517107	1
EM10E0479956	chr10	77094551	77094783	M. m. castaneus	0.8202258	1	0.7814558	1
EM10E0479958	chr10	77095230	77095433	M. m. castaneus	0.8802851	1	1.0	1
EM10E0479960	chr10	77102103	77102451	M. m. castaneus	0.9833106	1	0.1498002	1
EM10E0479962	chr10	77108834	77109167	M. m. castaneus	0.878639	1	0.71015	1
EM10E0479965	chr10	77118726	77118994	M. m. castaneus	0.6457383	1	1.0	1
EM10E0479970	chr10	77126467	77126806	M. m. castaneus	0.7334836	1	1.0	1
EM10E0479972	chr10	77134496	77134845	M. m. castaneus	0.9104445	1	0.6616326	1
EM10E0479976	chr10	77140788	77140988	M. m. castaneus	0.9628605	1	1.0	1
EM10E0479979	chr10	77151595	77151896	M. m. castaneus	0.9169764	1	0.6497797	1
EM10E0479982	chr10	77178670	77179018	M. m. castaneus	0.7700812	1	0.8146548	1
EM10E0479983	chr10	77179137	77179333	M. m. castaneus	0.7777016	1	1.0	1
EM10E0479991	chr10	77216550	77216894	M. m. castaneus	0.6956015	1	1.0	1
EM10E0479994	chr10	77221667	77221913	M. m. castaneus	0.720853	1	1.0	1
EM10E0480001	chr10	77242412	77242757	M. m. castaneus	0.7713862	1	1.0	1
EM10E0480007	chr10	77253274	77253569	M. m. castaneus	0.827286	1	1.0	1
EM10E0480010	chr10	77255225	77255452	M. m. castaneus	0.8333663	1	1.0	1
EM10E0480013	chr10	77270257	77270446	M. m. castaneus	0.8630918	1	1.0	1
EM10E0480014	chr10	77270532	77270878	M. m. castaneus	0.8513207	1	1.0	1
EM10E0480016	chr10	77276192	77276426	M. m. castaneus	0.9499052	1	0.4087592	1
EM10E0480018	chr10	77277141	77277351	M. m. castaneus	0.7461609	1	1.0	1
EM10E0480020	chr10	77278095	77278429	M. m. castaneus	0.8474529	1	0.7474057	1
EM10E0480022	chr10	77283658	77283990	M. m. castaneus	0.5853143	1	1.0	1
EM10E0480025	chr10	77285142	77285472	M. m. castaneus	0.9384298	1	0.616631	1
EM10E0480030	chr10	77292321	77292657	M. m. castaneus	0.6830402	1	1.0	1
EM10E0480032	chr10	77300401	77300740	M. m. castaneus	0.9585973	1	0.5467241	1
EM10E0480033	chr10	77300969	77301169	M. m. castaneus	0.999685	1	0.01446709	1
EM10E0480037	chr10	77320097	77320430	M. m. castaneus	0.9169738	1	0.6497849	1
EM10E0480038	chr10	77327502	77327716	M. m. castaneus	0.9729429	1	0.3224245	1
EM10E0480046	chr10	77342385	77342702	M. m. castaneus	0.7334863	1	1.0	1
EM10E0480065	chr10	77359257	77359600	M. m. castaneus	0.7382494	1	0.8356785	1
EM10E0480068	chr10	77365957	77366299	M. m. castaneus	0.6956011	1	1.0	1
EM10E0480070	chr10	77367081	77367399	M. m. castaneus	0.7012733	1	0.8568016	1
EM10E0480081	chr10	77380765	77381105	M. m. castaneus	0.9270777	1	0.4721316	1
EM10E0480084	chr10	77386777	77387126	M. m. castaneus	0.8823574	1	0.7051216	1
EM10E0480088	chr10	77400894	77401243	M. m. castaneus	0.0	0	1.0	1
EM10E0480091	chr10	77404456	77404717	M. m. castaneus	0.7084	1	1.0	1
EM10E0480104	chr10	77419637	77419828	M. m. castaneus	0.8249631	1	1.0	1
EM10E0480112	chr10	77426622	77426962	M. m. castaneus	0.9971036	1	0.04204304	1
EM10E0480113	chr10	77427367	77427710	M. m. castaneus	0.5113082	1	1.0	1
EM10E0480119	chr10	77441805	77442143	M. m. castaneus	0.8453748	1	1.0	1
EM10E0480122	chr10	77443340	77443498	M. m. castaneus	0.7902402	1	1.0	1
EM10E0480132	chr10	77457918	77458267	M. m. castaneus	0.5912348	1	1.0	1
EM10E0480134	chr10	77459633	77459791	M. m. castaneus	0.9843858	1	0.423279	1
EM10E0480135	chr10	77460422	77460635	M. m. castaneus	0.815054	1	1.0	1
EM10E0480139	chr10	77463409	77463670	M. m. castaneus	0.781286	1	1.0	1
EM10E0480151	chr10	77507425	77507753	M. m. castaneus	0.8917397	1	0.5465294	1
EM10E0480182	chr10	77739110	77739313	M. m. castaneus	0.9952611	1	0.1546076	1
EM10E0480184	chr10	77748458	77748806	M. m. castaneus	0.9441295	1	0.4264347	1
EM10E0480187	chr10	77762058	77762259	M. m. castaneus	0.8786487	1	0.7101411	1
EM10E0480190	chr10	77798623	77798972	M. m. castaneus	0.5971775	1	1.0	1
EM10E0480191	chr10	77805546	77805878	M. m. castaneus	0.746138	1	1.0	1
EM10E0480193	chr10	77807055	77807403	M. m. castaneus	0.5561767	1	1.0	1
EM10E0480214	chr10	77845832	77846056	M. m. castaneus	0.8272956	1	1.0	1
EM10E0480223	chr10	77854655	77854991	M. m. castaneus	0.999502	1	0.01128324	1
EM10E0480234	chr10	77882264	77882612	M. m. castaneus	0.9025153	1	0.5260349	1
EM10E0480240	chr10	77890475	77890820	M. m. castaneus	0.5113033	1	1.0	1
EM10E0480241	chr10	77891115	77891377	M. m. castaneus	0.9587583	1	0.3787348	1
EM10E0480250	chr10	77922323	77922653	M. m. castaneus	0.5561785	1	1.0	1
EM10E0480251	chr10	77922710	77922953	M. m. castaneus	0.6212652	1	1.0	1
EM10E0480257	chr10	77928118	77928334	M. m. castaneus	0.8202253	1	0.7814569	1
EM10E0480258	chr10	77928540	77928889	M. m. castaneus	0.8433902	1	0.7517124	1
EM10E0480261	chr10	77932241	77932439	M. m. castaneus	0.8630889	1	1.0	1
EM10E0480266	chr10	77941024	77941214	M. m. castaneus	0.7524853	1	1.0	1
EM10E0480267	chr10	77941545	77941815	M. m. castaneus	0.9002811	1	0.6786312	1
EM10E0480291	chr10	77995785	77996126	M. m. castaneus	0.905127	1	0.5208141	1
EM10E0480294	chr10	77997009	77997192	M. m. castaneus	0.7461622	1	1.0	1
EM10E0480295	chr10	77999804	78000100	M. m. castaneus	0.8554785	1	0.7385631	1
EM10E0480296	chr10	78000730	78001014	M. m. castaneus	0.8392983	1	0.755942	1
EM10E0480307	chr10	78037094	78037302	M. m. castaneus	0.8405128	1	1.0	1
EM10E0480309	chr10	78050307	78050483	M. m. castaneus	0.9548999	1	1.0	1
EM10E0480313	chr10	78054552	78054769	M. m. castaneus	0.8688783	1	1.0	1
EM10E0480315	chr10	78059955	78060283	M. m. castaneus	0.9553305	1	0.3908317	1
EM10E0480317	chr10	78064098	78064444	M. m. castaneus	0.9873208	1	0.1648356	1
EM10E0480328	chr10	78079080	78079318	M. m. castaneus	0.9071156	1	0.6673821	1
EM10E0480329	chr10	78079409	78079612	M. m. castaneus	0.8858863	1	1.0	1
EM10E0480334	chr10	78081117	78081336	M. m. castaneus	0.9408678	1	0.5981085	1
EM10E0480336	chr10	78083088	78083377	M. m. castaneus	0.8474567	1	0.747402	1
EM10E0480340	chr10	78095196	78095359	M. m. castaneus	0.7641039	1	1.0	1
EM10E0480341	chr10	78095617	78095946	M. m. castaneus	0.9247823	1	0.4776844	1
EM10E0480346	chr10	78100592	78100939	M. m. castaneus	0.8967837	1	0.6841223	1
EM10E0480350	chr10	78108766	78109111	M. m. castaneus	0.523868	1	1.0	1
EM10E0480353	chr10	78120726	78121032	M. m. castaneus	0.9589485	1	1.0	1
EM10E0480354	chr10	78121216	78121565	M. m. castaneus	0.4050059	1	1.0	1
EM10E0480361	chr10	78132279	78132531	M. m. castaneus	0.8298399	1	0.7668859	1
EM10E0480366	chr10	78134500	78134831	M. m. castaneus	0.9770798	1	0.2303464	1
EM10E0480367	chr10	78135161	78135356	M. m. castaneus	0.7812893	1	1.0	1
EM10E0480368	chr10	78136037	78136271	M. m. castaneus	0.7019148	1	1.0	1
EM10E0480375	chr10	78152631	78152867	M. m. castaneus	0.7933186	1	1.0	1
EM10E0480379	chr10	78156386	78156709	M. m. castaneus	0.627338	1	1.0	1
EM10E0480383	chr10	78159351	78159692	M. m. castaneus	0.5417228	1	1.0	1
EM10E0480385	chr10	78160706	78160908	M. m. castaneus	0.8688816	1	1.0	1
EM10E0480393	chr10	78183522	78183817	M. m. castaneus	0.9455229	1	0.4227852	1
EM10E0480395	chr10	78185553	78185901	M. m. castaneus	0.5004481	1	1.0	1
EM10E0480403	chr10	78191900	78192094	M. m. castaneus	0.8394079	1	1.0	1
EM10E0480404	chr10	78192100	78192368	M. m. castaneus	0.7082161	1	1.0	1
EM10E0480405	chr10	78196182	78196515	M. m. castaneus	0.9517507	1	0.402814	1
EM10E0480407	chr10	78199290	78199499	M. m. castaneus	0.8932566	1	0.6894941	1
EM10E0480413	chr10	78202761	78203097	M. m. castaneus	0.877559	1	0.5712604	1
EM10E0480418	chr10	78208863	78209071	M. m. castaneus	0.7964721	1	1.0	1
EM10E0480435	chr10	78241967	78242291	M. m. castaneus	0.8804557	1	0.5663935	1
EM10E0480438	chr10	78245191	78245537	M. m. castaneus	0.7151886	1	0.8492191	1
EM10E0480444	chr10	78256804	78257135	M. m. castaneus	0.9799499	1	0.2076568	1
EM10E0480451	chr10	78265118	78265319	M. m. castaneus	0.9037251	1	0.6730525	1
EM10E0480507	chr10	78412392	78412637	M. m. castaneus	0.9942313	1	1.0	1
EM10E0480509	chr10	78414031	78414371	M. m. castaneus	0.4897405	1	1.0	1
EM10E0480510	chr10	78415729	78415892	M. m. castaneus	0.9986581	1	0.05115011	1
EM10E0480516	chr10	78427268	78427617	M. m. castaneus	0.5504431	1	1.0	1
EM10E0480519	chr10	78428904	78429104	M. m. castaneus	0.9952237	1	0.09971522	1
EM10E0480536	chr10	78562909	78563258	M. m. castaneus	0.8786403	1	0.7101483	1
EM10E0480546	chr10	78615792	78616017	M. m. castaneus	0.960882	1	0.5388357	1
EM10E0480549	chr10	78619508	78619790	M. m. castaneus	0.8633584	1	0.7294118	1
EM10E0480550	chr10	78623579	78623927	M. m. castaneus	0.8211716	1	1.0	1
EM10E0480552	chr10	78637356	78637630	M. m. castaneus	0.8088757	1	1.0	1
EM10E0480582	chr10	79368611	79368866	M. m. castaneus	0.8748858	1	0.7150832	1
EM10E0480603	chr10	79449781	79450130	M. m. castaneus	0.7208298	1	1.0	1
EM10E0480613	chr10	79485282	79485497	M. m. castaneus	0.8860425	1	0.6999943	1
EM10E0480614	chr10	79490763	79491110	M. m. castaneus	0.7776737	1	1.0	1
EM10E0480621	chr10	79504669	79504855	M. m. castaneus	0.8233553	1	1.0	1
EM10E0480622	chr10	79504858	79505155	M. m. castaneus	0.929377	1	0.6248395	1
EM10E0480624	chr10	79505551	79505897	M. m. castaneus	0.5561755	1	1.0	1
EM10E0480625	chr10	79505955	79506187	M. m. castaneus	0.9071163	1	0.6673812	1
EM10E0480626	chr10	79506306	79506607	M. m. castaneus	0.6091727	1	1.0	1
EM10E0480630	chr10	79507881	79508183	M. m. castaneus	0.8183573	1	0.7760518	1
EM10E0480631	chr10	79509009	79509194	M. m. castaneus	0.8026968	1	1.0	1
EM10E0480632	chr10	79511285	79511557	M. m. castaneus	0.985715	1	0.4133051	1
EM10E0480633	chr10	79516511	79516805	M. m. castaneus	0.708208	1	1.0	1
EM10E0480636	chr10	79518453	79518707	M. m. castaneus	0.7902255	1	1.0	1
EM10E0480649	chr10	79531551	79531879	M. m. castaneus	0.4950784	1	1.0	1
EM10E0480651	chr10	79532273	79532511	M. m. castaneus	0.6893298	1	1.0	1
EM10E0480656	chr10	79537319	79537668	M. m. castaneus	0.6519007	1	1.0	1
EM10E0480658	chr10	79539387	79539692	M. m. castaneus	0.8671416	1	0.7335066	1
EM10E0480659	chr10	79539831	79540030	M. m. castaneus	0.7570732	1	1.0	1
EM10E0480670	chr10	79548335	79548679	M. m. castaneus	0.9478014	1	0.3312984	1
EM10E0480675	chr10	79553888	79554124	M. m. castaneus	0.9731514	1	0.4887106	1
EM10E0480686	chr10	79575148	79575354	M. m. castaneus	0.9373343	1	1.0	1
EM10E0480688	chr10	79579582	79579792	M. m. castaneus	0.7570736	1	1.0	1
EM10E0480689	chr10	79581273	79581610	M. m. castaneus	0.6334478	1	1.0	1
EM10E0480690	chr10	79582103	79582264	M. m. castaneus	0.8968878	1	1.0	1
EM10E0480710	chr10	79613840	79614182	M. m. castaneus	0.9940048	1	0.3267727	1
EM10E0480714	chr10	79616568	79616727	M. m. castaneus	0.896887	1	1.0	1
EM10E0480727	chr10	79629982	79630288	M. m. castaneus	0.9022508	1	1.0	1
EM10E0480728	chr10	79630440	79630789	M. m. castaneus	0.8513201	1	1.0	1
EM10E0480733	chr10	79633306	79633580	M. m. castaneus	0.951752	1	0.4028104	1
EM10E0480735	chr10	79634151	79634500	M. m. castaneus	0.5113066	1	1.0	1
EM10E0480736	chr10	79636410	79636677	M. m. castaneus	0.6956141	1	1.0	1
EM10E0480740	chr10	79639525	79639873	M. m. castaneus	0.9037115	1	0.6730739	1
EM10E0480744	chr10	79643632	79643943	M. m. castaneus	0.9535593	1	0.3968382	1
EM10E0480749	chr10	79651543	79651892	M. m. castaneus	0.8596415	1	0.7421738	1
EM10E0480750	chr10	79652071	79652269	M. m. castaneus	0.9201655	1	0.6436932	1
EM10E0480752	chr10	79656711	79656928	M. m. castaneus	0.9513814	1	0.5694933	1
EM10E0480753	chr10	79658207	79658556	M. m. castaneus	0.7398112	1	1.0	1
EM10E0480754	chr10	79658972	79659292	M. m. castaneus	0.859434	1	0.7340302	1
EM10E0480756	chr10	79660288	79660600	M. m. castaneus	0.9200789	1	0.4886904	1
EM10E0480760	chr10	79676246	79676411	M. m. castaneus	0.9693343	1	0.5059795	1
EM10E0480767	chr10	79688064	79688410	M. m. castaneus	0.4005589	1	1.0	1
EM10E0480775	chr10	79691505	79691691	M. m. castaneus	0.8513455	1	1.0	1
EM10E0480780	chr10	79693343	79693689	M. m. castaneus	0.6151926	1	1.0	1
EM10E0480786	chr10	79697079	79697369	M. m. castaneus	0.6643129	1	1.0	1
EM10E0480787	chr10	79697472	79697798	M. m. castaneus	0.9702072	1	1.0	1
EM10E0480788	chr10	79697867	79698045	M. m. castaneus	0.9991369	1	1.0	1
EM10E0480801	chr10	79710829	79711050	M. m. castaneus	0.7839715	1	1.0	1
EM10E0480802	chr10	79712436	79712784	M. m. castaneus	0.8917383	1	0.5465307	1
EM10E0480804	chr10	79713654	79714003	M. m. castaneus	0.7474065	1	0.8299285	1
EM10E0480823	chr10	79744137	79744286	M. m. castaneus	0.8150632	1	1.0	1
EM10E0480826	chr10	79744943	79745144	M. m. castaneus	0.9263686	1	0.6312213	1
EM10E0480829	chr10	79747222	79747424	M. m. castaneus	0.6701272	1	1.0	1
EM10E0480831	chr10	79750274	79750566	M. m. castaneus	0.9502813	1	0.4098624	1
EM10E0480832	chr10	79750595	79750897	M. m. castaneus	0.7012718	1	0.8568032	1
EM10E0480833	chr10	79751119	79751386	M. m. castaneus	0.9460932	1	0.4205719	1
EM10E0480854	chr10	79762566	79762915	M. m. castaneus	0.9127559	1	1.0	1
EM10E0480856	chr10	79763358	79763703	M. m. castaneus	0.9712698	1	0.4974524	1
EM10E0480863	chr10	79766268	79766568	M. m. castaneus	0.7461437	1	1.0	1
EM10E0480865	chr10	79768578	79768925	M. m. castaneus	0.6705321	1	1.0	1
EM10E0480867	chr10	79770190	79770538	M. m. castaneus	0.9488381	1	0.5768576	1
EM10E0480869	chr10	79772088	79772430	M. m. castaneus	0.8896619	1	0.6948023	1
EM10E0480871	chr10	79774001	79774333	M. m. castaneus	0.9232838	1	0.6375319	1
EM10E0480872	chr10	79776589	79776933	M. m. castaneus	0.6518962	1	1.0	1
EM10E0480876	chr10	79781315	79781664	M. m. castaneus	0.9709148	1	0.3294658	1
EM10E0480879	chr10	79782662	79783010	M. m. castaneus	0.7776742	1	1.0	1
EM10E0480898	chr10	79812496	79812801	M. m. castaneus	0.5677405	1	1.0	1
EM10E0480907	chr10	79821254	79821454	M. m. castaneus	0.7671466	1	1.0	1
EM10E0480911	chr10	79822828	79823177	M. m. castaneus	0.7132445	1	0.8504718	1
EM10E0480917	chr10	79824818	79825166	M. m. castaneus	0.5635545	1	1.0	1
EM10E0480918	chr10	79825169	79825368	M. m. castaneus	0.8436828	1	1.0	1
EM10E0480923	chr10	79830336	79830660	M. m. castaneus	0.9072631	1	0.6675059	1
EM10E0480929	chr10	79833130	79833335	M. m. castaneus	0.8559401	1	1.0	1
EM10E0480933	chr10	79839234	79839565	M. m. castaneus	0.9176738	1	0.4941383	1
EM10E0480935	chr10	79850414	79850760	M. m. castaneus	0.4739635	1	1.0	1
EM10E0480937	chr10	79851493	79851693	M. m. castaneus	0.8688804	1	1.0	1
EM10E0480938	chr10	79852298	79852613	M. m. castaneus	0.7461391	1	1.0	1
EM10E0480955	chr10	79861834	79862069	M. m. castaneus	0.6483641	1	1.0	1
EM10E0480963	chr10	79868905	79869250	M. m. castaneus	0.6395755	1	1.0	1
EM10E0480968	chr10	79871558	79871896	M. m. castaneus	0.4059988	1	1.0	1
EM10E0480975	chr10	79883007	79883193	M. m. castaneus	0.9380872	1	0.6049581	1
EM10E0480980	chr10	79886196	79886383	M. m. castaneus	0.9927764	1	0.1849429	1
EM10E0480987	chr10	79889709	79889916	M. m. castaneus	0.9326353	1	1.0	1
EM10E0481000	chr10	79906980	79907325	M. m. castaneus	0.7461323	1	1.0	1
EM10E0481003	chr10	79910840	79911114	M. m. castaneus	0.808876	1	1.0	1
EM10E0481004	chr10	79911119	79911467	M. m. castaneus	0.7839492	1	1.0	1
EM10E0481011	chr10	79920674	79921019	M. m. castaneus	0.5561801	1	1.0	1
EM10E0481016	chr10	79928523	79928855	M. m. castaneus	0.406571	1	1.0	1
EM10E0481030	chr10	79941855	79942090	M. m. castaneus	0.952712	1	0.5660044	1
EM10E0481042	chr10	79956056	79956298	M. m. castaneus	0.7964693	1	1.0	1
EM10E0481045	chr10	79959950	79960268	M. m. castaneus	0.5004497	1	1.0	1
EM10E0481054	chr10	79972224	79972546	M. m. castaneus	0.9768937	1	1.0	1
EM10E0481055	chr10	79972732	79973031	M. m. castaneus	0.8858763	1	1.0	1
EM10E0481073	chr10	79981388	79981590	M. m. castaneus	0.8394033	1	1.0	1
EM10E0481075	chr10	79981918	79982119	M. m. castaneus	0.9799789	1	0.4522959	1
EM10E0481080	chr10	79983761	79983910	M. m. castaneus	0.885894	1	1.0	1
EM10E0481091	chr10	79987966	79988310	M. m. castaneus	0.9480142	1	0.4146913	1
EM10E0481097	chr10	79992559	79992896	M. m. castaneus	0.9178734	1	1.0	1
EM10E0481100	chr10	79994261	79994590	M. m. castaneus	0.6059772	1	1.0	1
EM10E0481102	chr10	79995087	79995421	M. m. castaneus	0.8514805	1	0.7430254	1
EM10E0481108	chr10	79997341	79997663	M. m. castaneus	0.9201548	1	0.6437136	1
EM10E0481111	chr10	79998693	79998988	M. m. castaneus	0.9137405	1	0.6557504	1
EM10E0481118	chr10	80001643	80001792	M. m. castaneus	0.9954492	1	0.3031763	1
EM10E0481127	chr10	80008042	80008355	M. m. castaneus	0.9488392	1	0.5768543	1
EM10E0481133	chr10	80010674	80010841	M. m. castaneus	0.8333766	1	1.0	1
EM10E0481138	chr10	80013913	80014073	M. m. castaneus	0.9958302	1	1.0	1
EM10E0481143	chr10	80015804	80016119	M. m. castaneus	0.758782	1	1.0	1
EM10E0481154	chr10	80026678	80026831	M. m. castaneus	0.8914309	1	1.0	1
EM10E0481155	chr10	80027304	80027504	M. m. castaneus	0.639586	1	1.0	1
EM10E0481157	chr10	80029889	80030055	M. m. castaneus	0.9075648	1	1.0	1
EM10E0481158	chr10	80030461	80030741	M. m. castaneus	0.9888172	1	0.222312	1
EM10E0481160	chr10	80033051	80033399	M. m. castaneus	0.9927742	1	0.1849691	1
EM10E0481161	chr10	80035323	80035671	M. m. castaneus	0.4844405	1	1.0	1
EM10E0481163	chr10	80036353	80036651	M. m. castaneus	0.9968781	1	0.07984147	1
EM10E0481169	chr10	80044663	80045003	M. m. castaneus	0.9795545	1	0.2854851	1
EM10E0481172	chr10	80057247	80057431	M. m. castaneus	0.7651111	1	1.0	1
EM10E0481176	chr10	80063853	80064198	M. m. castaneus	0.8097755	1	0.7836307	1
EM10E0481179	chr10	80078035	80078268	M. m. castaneus	0.9799783	1	0.4522999	1
EM10E0481184	chr10	80084034	80084315	M. m. castaneus	0.5735672	1	1.0	1
EM10E0481188	chr10	80085700	80085926	M. m. castaneus	0.9169828	1	0.6497686	1
EM10E0481193	chr10	80096344	80096603	M. m. castaneus	0.7587931	1	1.0	1
EM10E0481204	chr10	80107096	80107289	M. m. castaneus	0.802695	1	1.0	1
EM10E0481207	chr10	80109702	80110044	M. m. castaneus	0.5619363	1	1.0	1
EM10E0481211	chr10	80118376	80118578	M. m. castaneus	0.9373339	1	1.0	1
EM10E0481213	chr10	80119188	80119410	M. m. castaneus	0.9002841	1	0.6786275	1
EM10E0481233	chr10	80136564	80136913	M. m. castaneus	0.6273357	1	1.0	1
EM10E0481238	chr10	80140806	80141068	M. m. castaneus	0.7776878	1	1.0	1
EM10E0481269	chr10	80177711	80177984	M. m. castaneus	0.9263629	1	0.6312313	1
EM10E0481272	chr10	80178911	80179247	M. m. castaneus	0.683043	1	1.0	1
EM10E0481275	chr10	80180213	80180513	M. m. castaneus	0.7964574	1	1.0	1
EM10E0481286	chr10	80191301	80191634	M. m. castaneus	0.8211723	1	1.0	1
EM10E0481287	chr10	80192100	80192360	M. m. castaneus	0.9323372	1	0.6183296	1
EM10E0481289	chr10	80193306	80193462	M. m. castaneus	0.8802931	1	1.0	1
EM10E0481291	chr10	80194063	80194261	M. m. castaneus	0.9022625	1	1.0	1
EM10E0481300	chr10	80208599	80208864	M. m. castaneus	0.6131438	1	1.0	1
EM10E0481309	chr10	80221573	80221920	M. m. castaneus	0.943579	1	0.5911648	1
EM10E0481314	chr10	80224167	80224416	M. m. castaneus	0.9088241	1	0.6750373	1
EM10E0481318	chr10	80228544	80228873	M. m. castaneus	0.5085994	1	1.0	1
EM10E0481320	chr10	80231111	80231381	M. m. castaneus	0.9783723	1	0.4616483	1
EM10E0481321	chr10	80233142	80233404	M. m. castaneus	0.8392989	1	0.7559415	1
EM10E0481344	chr10	80258441	80258786	M. m. castaneus	0.8967826	1	0.6841239	1
EM10E0481352	chr10	80267762	80268025	M. m. castaneus	0.9079289	1	1.0	1
EM10E0481355	chr10	80269459	80269675	M. m. castaneus	0.8679776	1	1.0	1
EM10E0481368	chr10	80282057	80282403	M. m. castaneus	0.8101396	1	0.6649913	1
EM10E0481385	chr10	80331773	80332103	M. m. castaneus	0.933742	1	1.0	1
EM10E0481387	chr10	80332920	80333152	M. m. castaneus	0.8498325	1	1.0	1
EM10E0481395	chr10	80345550	80345745	M. m. castaneus	0.6375671	1	1.0	1
EM10E0481399	chr10	80362102	80362291	M. m. castaneus	0.6893329	1	1.0	1
EM10E0481404	chr10	80371400	80371557	M. m. castaneus	0.9843858	1	0.423279	1
EM10E0481407	chr10	80374661	80374827	M. m. castaneus	0.9022682	1	1.0	1
EM10E0481423	chr10	80402527	80402844	M. m. castaneus	0.9784315	1	0.2918022	1
EM10E0481440	chr10	80414046	80414209	M. m. castaneus	0.8802921	1	1.0	1
EM10E0481449	chr10	80425343	80425675	M. m. castaneus	0.5912359	1	1.0	1
EM10E0481459	chr10	80442210	80442508	M. m. castaneus	0.9766987	1	0.4708328	1
EM10E0481464	chr10	80450113	80450439	M. m. castaneus	0.4003785	1	1.0	1
EM10E0481473	chr10	80459141	80459295	M. m. castaneus	0.9127763	1	1.0	1
EM10E0481474	chr10	80459406	80459641	M. m. castaneus	0.9767009	1	0.4708198	1
EM10E0481475	chr10	80459687	80459882	M. m. castaneus	0.8496389	1	1.0	1
EM10E0481478	chr10	80463540	80463885	M. m. castaneus	0.6457293	1	1.0	1
EM10E0481482	chr10	80474216	80474554	M. m. castaneus	0.7334861	1	1.0	1
EM10E0481483	chr10	80486296	80486453	M. m. castaneus	0.9088248	1	0.6750395	1
EM10E0481512	chr10	80510028	80510253	M. m. castaneus	0.8051493	1	1.0	1
EM10E0481515	chr10	80511193	80511407	M. m. castaneus	0.9075581	1	1.0	1
EM10E0481520	chr10	80513898	80514243	M. m. castaneus	0.7018981	1	1.0	1
EM10E0481521	chr10	80514440	80514658	M. m. castaneus	0.9985262	1	0.05375203	1
EM10E0481527	chr10	80520873	80521147	M. m. castaneus	0.689325	1	1.0	1
EM10E0481553	chr10	80568399	80568701	M. m. castaneus	0.8932498	1	0.6895028	1
EM10E0481554	chr10	80568707	80569047	M. m. castaneus	0.5735627	1	1.0	1
EM10E0481557	chr10	80572620	80572963	M. m. castaneus	0.9981864	1	0.04124533	1
EM10E0481559	chr10	80574593	80574756	M. m. castaneus	0.9437804	1	1.0	1
EM10E0481560	chr10	80576925	80577273	M. m. castaneus	0.8225937	1	0.772175	1
EM10E0481561	chr10	80577392	80577586	M. m. castaneus	0.9888191	1	0.2222967	1
EM10E0481563	chr10	80578064	80578413	M. m. castaneus	0.68304	1	1.0	1
EM10E0481567	chr10	80583321	80583558	M. m. castaneus	0.7714067	1	1.0	1
EM10E0481569	chr10	80587332	80587679	M. m. castaneus	0.8823554	1	0.7051244	1
EM10E0481570	chr10	80587899	80588246	M. m. castaneus	0.636511	1	0.8908503	1
EM10E0481580	chr10	80594519	80594713	M. m. castaneus	0.8914227	1	1.0	1
EM10E0481591	chr10	80610378	80610723	M. m. castaneus	0.6955979	1	1.0	1
EM10E0481593	chr10	80611577	80611893	M. m. castaneus	0.50045	1	1.0	1
EM10E0481603	chr10	80628164	80628496	M. m. castaneus	0.9799701	1	1.0	1
EM10E0481604	chr10	80628538	80628738	M. m. castaneus	0.9799718	1	1.0	1
EM10E0481616	chr10	80643106	80643454	M. m. castaneus	0.9270906	1	0.6301272	1
EM10E0481617	chr10	80643953	80644291	M. m. castaneus	0.7370711	1	0.836586	1
EM10E0481622	chr10	80648418	80648622	M. m. castaneus	0.773648	1	1.0	1
EM10E0481623	chr10	80649226	80649561	M. m. castaneus	0.6694995	1	1.0	1
EM10E0481633	chr10	80662089	80662438	M. m. castaneus	0.6888857	1	1.0	1
EM10E0481640	chr10	80673740	80674034	M. m. castaneus	0.8088728	1	1.0	1
EM10E0481648	chr10	80690902	80691251	M. m. castaneus	0.9553298	1	0.390834	1
EM10E0481653	chr10	80693217	80693562	M. m. castaneus	0.8351661	1	0.7601069	1
EM10E0481656	chr10	80694216	80694558	M. m. castaneus	0.967977	1	0.2617528	1
EM10E0481658	chr10	80700393	80700616	M. m. castaneus	0.9104567	1	0.6616116	1
EM10E0481663	chr10	80715906	80716199	M. m. castaneus	0.8120092	1	0.7885621	1
EM10E0481668	chr10	80733754	80734101	M. m. castaneus	0.893246	1	0.6895084	1
EM10E0481676	chr10	80740771	80741056	M. m. castaneus	0.7524716	1	1.0	1
EM10E0481680	chr10	80750160	80750505	M. m. castaneus	0.5912286	1	1.0	1
EM10E0481683	chr10	80753150	80753491	M. m. castaneus	0.6519016	1	1.0	1
EM10E0481685	chr10	80753950	80754296	M. m. castaneus	0.8710836	1	0.7199416	1
EM10E0481691	chr10	80765286	80765556	M. m. castaneus	0.9501246	1	0.5736531	1
EM10E0481696	chr10	80767038	80767373	M. m. castaneus	0.5675628	1	1.0	1
EM10E0481698	chr10	80768104	80768266	M. m. castaneus	0.9549013	1	1.0	1
EM10E0481702	chr10	80769527	80769794	M. m. castaneus	0.9022546	1	1.0	1
EM10E0481707	chr10	80771867	80772116	M. m. castaneus	0.943586	1	0.5911456	1
EM10E0481711	chr10	80773537	80773828	M. m. castaneus	0.868865	1	1.0	1
EM10E0481721	chr10	80783350	80783545	M. m. castaneus	0.929385	1	0.6248238	1
EM10E0481722	chr10	80783682	80784001	M. m. castaneus	0.4844449	1	1.0	1
EM10E0481726	chr10	80786237	80786471	M. m. castaneus	0.6457412	1	1.0	1
EM10E0481729	chr10	80790368	80790527	M. m. castaneus	0.8851986	1	1.0	1
EM10E0481745	chr10	80803205	80803528	M. m. castaneus	0.8786406	1	0.7101479	1
EM10E0481746	chr10	80805158	80805466	M. m. castaneus	0.7650938	1	1.0	1
EM10E0481753	chr10	80821493	80821836	M. m. castaneus	0.8786362	1	0.7101538	1
EM10E0481754	chr10	80821857	80822138	M. m. castaneus	0.5619459	1	1.0	1
EM10E0481761	chr10	80826938	80827186	M. m. castaneus	0.8272913	1	1.0	1
EM10E0481764	chr10	80831126	80831374	M. m. castaneus	0.8594408	1	0.7340235	1
EM10E0481767	chr10	80835457	80835675	M. m. castaneus	0.7651064	1	1.0	1
EM10E0481769	chr10	80836478	80836753	M. m. castaneus	0.4897415	1	1.0	1
EM10E0481770	chr10	80837128	80837303	M. m. castaneus	0.9994556	1	0.1724097	1
EM10E0481777	chr10	80857446	80857758	M. m. castaneus	0.7524599	1	1.0	1
EM10E0481794	chr10	80895419	80895586	M. m. castaneus	0.9513855	1	0.5694824	1
EM10E0481795	chr10	80896003	80896345	M. m. castaneus	0.6705337	1	1.0	1
EM10E0481802	chr10	80906245	80906445	M. m. castaneus	0.9693316	1	0.5059907	1
EM10E0481805	chr10	80909407	80909613	M. m. castaneus	0.9263674	1	0.6312228	1
EM10E0481811	chr10	80922976	80923138	M. m. castaneus	0.8088934	1	1.0	1
EM10E0481821	chr10	80938361	80938513	M. m. castaneus	0.9693353	1	0.5059761	1
EM10E0481830	chr10	80961544	80961744	M. m. castaneus	0.6767975	1	1.0	1
EM10E0481831	chr10	80963371	80963646	M. m. castaneus	0.6187413	1	1.0	1
EM10E0481832	chr10	80964099	80964422	M. m. castaneus	0.7610549	1	0.8209219	1
EM10E0481842	chr10	80971527	80971743	M. m. castaneus	0.8333665	1	1.0	1
EM10E0481844	chr10	80972215	80972465	M. m. castaneus	0.9971881	1	1.0	1
EM10E0481855	chr10	80977068	80977274	M. m. castaneus	0.8026907	1	1.0	1
EM10E0481856	chr10	80977438	80977755	M. m. castaneus	0.8589382	1	0.7363682	1
EM10E0481857	chr10	80978008	80978174	M. m. castaneus	0.927829	1	1.0	1
EM10E0481870	chr10	80990169	80990448	M. m. castaneus	0.8088751	1	1.0	1
EM10E0481873	chr10	80997573	80997724	M. m. castaneus	0.7812905	1	1.0	1
EM10E0481874	chr10	80997878	80998224	M. m. castaneus	0.8554741	1	0.7385679	1
EM10E0481876	chr10	81001006	81001316	M. m. castaneus	0.6212623	1	1.0	1
EM10E0481882	chr10	81005508	81005765	M. m. castaneus	0.8054596	1	0.7873141	1
EM10E0481904	chr10	81017762	81017985	M. m. castaneus	0.9075543	1	1.0	1
EM10E0481905	chr10	81018537	81018880	M. m. castaneus	0.2938923	1	1.0	1
EM10E0481906	chr10	81019002	81019210	M. m. castaneus	0.796472	1	1.0	1
EM10E0481909	chr10	81020662	81020898	M. m. castaneus	0.6705513	1	1.0	1
EM10E0481918	chr10	81029969	81030180	M. m. castaneus	0.7714055	1	1.0	1
EM10E0481921	chr10	81031192	81031540	M. m. castaneus	0.8351654	1	0.7601076	1
EM10E0481923	chr10	81032398	81032688	M. m. castaneus	0.4739638	1	1.0	1
EM10E0481924	chr10	81033173	81033472	M. m. castaneus	0.8672387	1	0.7247196	1
EM10E0481958	chr10	81076787	81077032	M. m. castaneus	0.8120092	1	0.788563	1
EM10E0481959	chr10	81080447	81080777	M. m. castaneus	0.9293394	1	0.4665379	1
EM10E0481960	chr10	81082522	81082718	M. m. castaneus	0.9652414	1	0.5226912	1
EM10E0481964	chr10	81089022	81089219	M. m. castaneus	0.8858882	1	1.0	1
EM10E0481970	chr10	81096926	81097168	M. m. castaneus	0.7208508	1	1.0	1
EM10E0481971	chr10	81097255	81097490	M. m. castaneus	0.8572368	1	1.0	1
EM10E0481974	chr10	81103839	81104185	M. m. castaneus	0.9636043	1	0.3604238	1
EM10E0481978	chr10	81120188	81120441	M. m. castaneus	0.953852	1	0.5620297	1
EM10E0481979	chr10	81120606	81120926	M. m. castaneus	0.5504522	1	1.0	1
EM10E0481988	chr10	81126606	81126936	M. m. castaneus	0.6956037	1	1.0	1
EM10E0481989	chr10	81126975	81127242	M. m. castaneus	0.7398233	1	1.0	1
EM10E0481990	chr10	81127444	81127785	M. m. castaneus	0.8514814	1	0.7430244	1
EM10E0481993	chr10	81129215	81129464	M. m. castaneus	0.9996943	1	0.02329999	1
EM10E0481995	chr10	81130310	81130636	M. m. castaneus	0.5004474	1	1.0	1
EM10E0481997	chr10	81133202	81133361	M. m. castaneus	0.8088927	1	1.0	1
EM10E0481998	chr10	81133825	81134064	M. m. castaneus	0.9872422	1	0.2348949	1
EM10E0481999	chr10	81134590	81134920	M. m. castaneus	0.5735659	1	1.0	1
EM10E0482002	chr10	81135794	81136115	M. m. castaneus	0.7012732	1	0.8568016	1
EM10E0482004	chr10	81137267	81137582	M. m. castaneus	0.5677426	1	1.0	1
EM10E0482009	chr10	81140738	81140939	M. m. castaneus	0.9915811	1	0.1973059	1
EM10E0482012	chr10	81142759	81142909	M. m. castaneus	0.8914311	1	1.0	1
EM10E0482020	chr10	81156427	81156776	M. m. castaneus	0.3691081	1	1.0	1
EM10E0482021	chr10	81156926	81157081	M. m. castaneus	0.8914311	1	1.0	1
EM10E0482026	chr10	81163781	81164124	M. m. castaneus	0.5058585	1	1.0	1
EM10E0482027	chr10	81164386	81164625	M. m. castaneus	0.7082155	1	1.0	1
EM10E0482029	chr10	81165076	81165415	M. m. castaneus	0.6842582	1	1.0	1
EM10E0482030	chr10	81165442	81165731	M. m. castaneus	0.9816913	1	0.2728294	1
EM10E0482052	chr10	81186249	81186598	M. m. castaneus	0.9169722	1	0.6497878	1
EM10E0482056	chr10	81187892	81188060	M. m. castaneus	0.8914286	1	1.0	1
EM10E0482057	chr10	81190620	81190849	M. m. castaneus	0.689333	1	1.0	1
EM10E0482058	chr10	81191002	81191180	M. m. castaneus	0.7651144	1	1.0	1
EM10E0482060	chr10	81192240	81192497	M. m. castaneus	0.8513341	1	1.0	1
EM10E0482065	chr10	81194689	81195037	M. m. castaneus	0.5561741	1	1.0	1
EM10E0482074	chr10	81200573	81200916	M. m. castaneus	0.8054547	1	0.7873173	1
EM10E0482075	chr10	81201118	81201319	M. m. castaneus	0.5971827	1	1.0	1
EM10E0482087	chr10	81217920	81218267	M. m. castaneus	0.8917382	1	0.5465308	1
EM10E0482104	chr10	81236506	81236767	M. m. castaneus	0.9993684	1	0.07428923	1
EM10E0482112	chr10	81240658	81240913	M. m. castaneus	0.9990631	1	0.07709972	1
EM10E0482115	chr10	81242212	81242365	M. m. castaneus	0.827307	1	1.0	1
EM10E0482118	chr10	81243428	81243777	M. m. castaneus	0.8710753	1	0.7199515	1
EM10E0482120	chr10	81244723	81245071	M. m. castaneus	0.9986335	1	0.03485882	1
EM10E0482130	chr10	81250586	81250822	M. m. castaneus	0.8211893	1	1.0	1
EM10E0482132	chr10	81251415	81251759	M. m. castaneus	0.8633525	1	0.7294184	1
EM10E0482141	chr10	81257624	81257962	M. m. castaneus	0.8183524	1	0.7760553	1
EM10E0482145	chr10	81260627	81260972	M. m. castaneus	0.7398071	1	1.0	1
EM10E0482153	chr10	81265095	81265276	M. m. castaneus	0.997096	1	0.1253819	1
EM10E0482157	chr10	81266714	81267052	M. m. castaneus	0.6395663	1	1.0	1
EM10E0482158	chr10	81267427	81267774	M. m. castaneus	0.5794247	1	1.0	1
EM10E0482165	chr10	81270278	81270626	M. m. castaneus	0.5447478	1	1.0	1
EM10E0482166	chr10	81270757	81270971	M. m. castaneus	0.8150551	1	1.0	1
EM10E0482170	chr10	81286041	81286334	M. m. castaneus	0.9825124	1	0.1955962	1
EM10E0482175	chr10	81300893	81301043	M. m. castaneus	0.9178939	1	1.0	1
EM10E0482176	chr10	81301140	81301489	M. m. castaneus	0.3820909	1	1.0	1
EM10E0482178	chr10	81305121	81305425	M. m. castaneus	0.7398183	1	1.0	1
EM10E0482183	chr10	81309106	81309305	M. m. castaneus	0.9463734	1	1.0	1
EM10E0482187	chr10	81313439	81313713	M. m. castaneus	0.8248296	1	0.7716192	1
EM10E0482203	chr10	81332511	81332699	M. m. castaneus	0.8333761	1	1.0	1
EM10E0482204	chr10	81332866	81333071	M. m. castaneus	0.8333728	1	1.0	1
EM10E0482206	chr10	81333548	81333878	M. m. castaneus	0.6334496	1	1.0	1
EM10E0482207	chr10	81333921	81334175	M. m. castaneus	0.944132	1	0.4264286	1
EM10E0482217	chr10	81353112	81353461	M. m. castaneus	0.9998205	1	0.006975936	1
EM10E0482219	chr10	81354423	81354685	M. m. castaneus	0.6643162	1	1.0	1
EM10E0482221	chr10	81355418	81355766	M. m. castaneus	0.9827024	1	0.2665163	1
EM10E0482223	chr10	81358964	81359201	M. m. castaneus	0.8932553	1	0.6894953	1
EM10E0482224	chr10	81359528	81359795	M. m. castaneus	0.9408642	1	0.5981171	1
EM10E0482235	chr10	81377628	81377977	M. m. castaneus	0.8559212	1	1.0	1
EM10E0482238	chr10	81379912	81380156	M. m. castaneus	0.7994914	1	1.0	1
EM10E0482242	chr10	81382213	81382554	M. m. castaneus	0.8197556	1	0.7750353	1
EM10E0482261	chr10	81396929	81397233	M. m. castaneus	0.7345018	1	1.0	1
EM10E0482263	chr10	81399446	81399778	M. m. castaneus	0.6502755	1	1.0	1
EM10E0482266	chr10	81400647	81400834	M. m. castaneus	0.8739127	1	1.0	1
EM10E0482268	chr10	81401151	81401494	M. m. castaneus	0.7801083	1	1.0	1
EM10E0482269	chr10	81401727	81401954	M. m. castaneus	0.9934577	1	0.3353733	1
EM10E0482277	chr10	81406129	81406340	M. m. castaneus	0.923748	1	1.0	1
EM10E0482278	chr10	81406394	81406601	M. m. castaneus	0.7606307	1	1.0	1
EM10E0482281	chr10	81407399	81407738	M. m. castaneus	0.7279658	1	1.0	1
EM10E0482296	chr10	81416575	81416899	M. m. castaneus	0.6212532	1	1.0	1
EM10E0482299	chr10	81432908	81433253	M. m. castaneus	0.6454578	1	0.883507	1
EM10E0482304	chr10	81436140	81436344	M. m. castaneus	0.8744967	1	0.7245486	1
EM10E0482312	chr10	81441878	81442219	M. m. castaneus	0.6593967	1	0.8773381	1
EM10E0482315	chr10	81451447	81451706	M. m. castaneus	0.8442387	1	0.7586687	1
EM10E0482320	chr10	81462458	81462778	M. m. castaneus	0.5561809	1	1.0	1
EM10E0482322	chr10	81463835	81464050	M. m. castaneus	0.790232	1	1.0	1
EM10E0482324	chr10	81469334	81469678	M. m. castaneus	0.4003787	1	1.0	1
EM10E0482367	chr10	82465370	82465718	M. m. castaneus	0.5912325	1	1.0	1
EM10E0482369	chr10	82466334	82466604	M. m. castaneus	0.8748858	1	0.7150832	1
EM10E0482371	chr10	82467022	82467222	M. m. castaneus	0.9071178	1	0.6673803	1
EM10E0482372	chr10	82467379	82467549	M. m. castaneus	0.9435923	1	0.5911317	1
EM10E0482375	chr10	82488469	82488816	M. m. castaneus	0.8944802	1	0.5414668	1
EM10E0482376	chr10	82497658	82497999	M. m. castaneus	0.5619424	1	1.0	1
EM10E0482388	chr10	82531808	82532121	M. m. castaneus	0.8633569	1	0.7294134	1
EM10E0482390	chr10	82532893	82533050	M. m. castaneus	0.9985134	1	0.1042088	1
EM10E0482394	chr10	82535459	82535803	M. m. castaneus	0.4897398	1	1.0	1
EM10E0482395	chr10	82563898	82564244	M. m. castaneus	0.7244376	1	0.843942	1
EM10E0482404	chr10	82594277	82594514	M. m. castaneus	0.9892109	1	0.2308002	1
EM10E0482409	chr10	82597362	82597582	M. m. castaneus	0.8519782	1	1.0	1
EM10E0482411	chr10	82598564	82598833	M. m. castaneus	0.9859811	1	0.429955	1
EM10E0482412	chr10	82598901	82599114	M. m. castaneus	0.9507022	1	1.0	1
EM10E0482415	chr10	82600166	82600406	M. m. castaneus	0.9513811	1	0.5694944	1
EM10E0482418	chr10	82606686	82606843	M. m. castaneus	0.9586093	1	0.546684	1
EM10E0482423	chr10	82614947	82615288	M. m. castaneus	0.7610531	1	0.8209228	1
EM10E0482431	chr10	82631155	82631469	M. m. castaneus	0.5912291	1	1.0	1
EM10E0482445	chr10	82648101	82648297	M. m. castaneus	0.9956776	1	0.1486552	1
EM10E0482447	chr10	82649988	82650336	M. m. castaneus	0.9315617	1	0.4609155	1
EM10E0482456	chr10	82680695	82680854	M. m. castaneus	0.902269	1	1.0	1
EM10E0482457	chr10	82683741	82683939	M. m. castaneus	0.9784364	1	0.2917764	1
EM10E0482462	chr10	82695274	82695437	M. m. castaneus	0.8150582	1	1.0	1
EM10E0482463	chr10	82695470	82695800	M. m. castaneus	0.976077	1	0.3043984	1
EM10E0482466	chr10	82696845	82697045	M. m. castaneus	0.9263681	1	0.6312218	1
EM10E0482467	chr10	82698981	82699328	M. m. castaneus	0.8054553	1	0.7873169	1
EM10E0482472	chr10	82704630	82704867	M. m. castaneus	0.6990612	1	0.862436	1
EM10E0482473	chr10	82711980	82712185	M. m. castaneus	0.8896725	1	0.6947897	1
EM10E0482480	chr10	82729761	82730074	M. m. castaneus	0.716906	1	0.8530245	1
EM10E0482481	chr10	82730140	82730401	M. m. castaneus	0.5677435	1	1.0	1
EM10E0482485	chr10	82736406	82736753	M. m. castaneus	0.7059169	1	0.8543174	1
EM10E0482493	chr10	82759403	82759752	M. m. castaneus	0.8442373	1	0.7586691	1
EM10E0482496	chr10	82788732	82788886	M. m. castaneus	0.9902642	1	0.2097602	1
EM10E0482497	chr10	82789307	82789656	M. m. castaneus	0.4739627	1	1.0	1
EM10E0482503	chr10	82797878	82798223	M. m. castaneus	0.8183536	1	0.7760543	1
EM10E0482506	chr10	82811613	82811862	M. m. castaneus	0.889671	1	0.69479	1
EM10E0482515	chr10	82822468	82822701	M. m. castaneus	0.7524789	1	1.0	1
EM10E0482518	chr10	82823314	82823625	M. m. castaneus	0.8858751	1	1.0	1
EM10E0482522	chr10	82826717	82827010	M. m. castaneus	0.9722641	1	0.323211	1
EM10E0482525	chr10	82827919	82828251	M. m. castaneus	0.9917591	1	0.1001299	1
EM10E0482526	chr10	82829017	82829276	M. m. castaneus	0.9673173	1	0.5144246	1
EM10E0482528	chr10	82835942	82836117	M. m. castaneus	0.9923196	1	0.3495086	1
EM10E0482532	chr10	82839874	82840089	M. m. castaneus	0.8542186	1	0.7417108	1
EM10E0482534	chr10	82840892	82841241	M. m. castaneus	0.893243	1	0.6895129	1
EM10E0482535	chr10	82841277	82841571	M. m. castaneus	0.8036986	1	0.795438	1
EM10E0482538	chr10	82844849	82845179	M. m. castaneus	0.6687009	1	0.8730464	1
EM10E0482543	chr10	82849868	82850125	M. m. castaneus	0.9981868	1	0.04124106	1
EM10E0482547	chr10	82853969	82854248	M. m. castaneus	0.9137424	1	0.6557471	1
EM10E0482548	chr10	82854459	82854678	M. m. castaneus	0.8088852	1	1.0	1
EM10E0482555	chr10	82863622	82863824	M. m. castaneus	0.8211937	1	1.0	1
EM10E0482562	chr10	82878502	82878803	M. m. castaneus	0.9263588	1	0.63124	1
EM10E0482563	chr10	82879095	82879268	M. m. castaneus	0.9488508	1	0.5768224	1
EM10E0482564	chr10	82885131	82885377	M. m. castaneus	0.8688734	1	1.0	1
EM10E0482567	chr10	82890015	82890345	M. m. castaneus	0.5677345	1	1.0	1
EM10E0482569	chr10	82892679	82892994	M. m. castaneus	0.6187326	1	1.0	1
EM10E0482585	chr10	82919750	82920078	M. m. castaneus	0.7650905	1	1.0	1
EM10E0482589	chr10	82929467	82929815	M. m. castaneus	0.9102483	1	0.5102583	1
EM10E0482599	chr10	82937340	82937665	M. m. castaneus	0.9071074	1	0.6673953	1
EM10E0482600	chr10	82938610	82938939	M. m. castaneus	0.9950939	1	0.05931385	1
EM10E0482612	chr10	82962356	82962675	M. m. castaneus	0.5223158	1	1.0	1
EM10E0482626	chr10	82979040	82979205	M. m. castaneus	0.9326383	1	1.0	1
EM10E0482627	chr10	82981766	82982063	M. m. castaneus	0.9352358	1	0.6117149	1
EM10E0482628	chr10	82985230	82985427	M. m. castaneus	0.80889	1	1.0	1
EM10E0482642	chr10	83002544	83002760	M. m. castaneus	0.6643212	1	1.0	1
EM10E0482645	chr10	83012852	83013087	M. m. castaneus	0.9994889	1	0.01935637	1
EM10E0482652	chr10	83020488	83020833	M. m. castaneus	0.9380157	1	0.4438206	1
EM10E0482656	chr10	83027373	83027713	M. m. castaneus	0.9843807	1	0.4233219	1
EM10E0482662	chr10	83051519	83051758	M. m. castaneus	0.8953745	1	0.6872649	1
EM10E0482663	chr10	83055624	83055969	M. m. castaneus	0.636511	1	0.8908503	1
EM10E0482669	chr10	83078150	83078499	M. m. castaneus	0.6580867	1	1.0	1
EM10E0482671	chr10	83087266	83087584	M. m. castaneus	0.6457336	1	1.0	1
EM10E0482672	chr10	83102622	83102959	M. m. castaneus	0.9421299	1	0.4322608	1
EM10E0482683	chr10	83157544	83157732	M. m. castaneus	0.7335092	1	1.0	1
EM10E0482690	chr10	83165370	83165673	M. m. castaneus	0.6893232	1	1.0	1
EM10E0482712	chr10	83195355	83195608	M. m. castaneus	0.6091746	1	1.0	1
EM10E0482717	chr10	83197865	83198069	M. m. castaneus	0.8333723	1	1.0	1
EM10E0482753	chr10	83380198	83380536	M. m. castaneus	0.6830347	1	1.0	1
EM10E0482758	chr10	83441528	83441856	M. m. castaneus	0.4687824	1	1.0	1
EM10E0482762	chr10	83454987	83455266	M. m. castaneus	0.5561836	1	1.0	1
EM10E0482764	chr10	83456250	83456583	M. m. castaneus	0.9102467	1	0.5102611	1
EM10E0482766	chr10	83460798	83461116	M. m. castaneus	0.8268205	1	0.7682155	1
EM10E0482773	chr10	83472650	83472901	M. m. castaneus	0.7967356	1	0.7945116	1
EM10E0482774	chr10	83473217	83473548	M. m. castaneus	0.6187326	1	1.0	1
EM10E0482775	chr10	83473707	83473859	M. m. castaneus	0.9323438	1	0.6183209	1
EM10E0482778	chr10	83480116	83480340	M. m. castaneus	0.7019143	1	1.0	1
EM10E0482779	chr10	83480672	83481021	M. m. castaneus	0.4336059	1	1.0	1
EM10E0482781	chr10	83481555	83481762	M. m. castaneus	0.7335082	1	1.0	1
EM10E0482783	chr10	83482426	83482583	M. m. castaneus	0.9983738	1	0.09773051	1
EM10E0482784	chr10	83483176	83483491	M. m. castaneus	0.8971926	1	0.5363608	1
EM10E0482785	chr10	83484099	83484248	M. m. castaneus	0.8858938	1	1.0	1
EM10E0482793	chr10	83525949	83526288	M. m. castaneus	0.8211713	1	1.0	1
EM10E0482794	chr10	83526677	83526836	M. m. castaneus	0.7714151	1	1.0	1
EM10E0482799	chr10	83547713	83548037	M. m. castaneus	0.9140996	1	0.6554867	1
EM10E0482802	chr10	83558555	83558903	M. m. castaneus	0.8559212	1	1.0	1
EM10E0482805	chr10	83560625	83560781	M. m. castaneus	0.9981745	1	0.1030747	1
EM10E0482807	chr10	83563739	83564063	M. m. castaneus	0.9274228	1	0.4716525	1
EM10E0482818	chr10	83621588	83621892	M. m. castaneus	0.9992129	1	0.02515898	1
EM10E0482825	chr10	83672233	83672542	M. m. castaneus	0.0	0	1.0	1
EM10E0482826	chr10	83676239	83676417	M. m. castaneus	0.7461629	1	1.0	1
EM10E0482830	chr10	83695622	83695913	M. m. castaneus	0.7334867	1	1.0	1
EM10E0482831	chr10	83701747	83702082	M. m. castaneus	0.9323325	1	0.6183405	1
EM10E0482832	chr10	83706422	83706676	M. m. castaneus	0.6091753	1	1.0	1
EM10E0482833	chr10	83707627	83707954	M. m. castaneus	0.9973235	1	0.07364183	1
EM10E0482835	chr10	83714637	83714974	M. m. castaneus	0.6826685	1	0.8663222	1
EM10E0482836	chr10	83715040	83715361	M. m. castaneus	0.6580972	1	1.0	1
EM10E0482839	chr10	83718785	83719063	M. m. castaneus	0.8572292	1	1.0	1
EM10E0482841	chr10	83731613	83731950	M. m. castaneus	0.7524573	1	1.0	1
EM10E0482844	chr10	83740745	83740928	M. m. castaneus	0.7964793	1	1.0	1
EM10E0482846	chr10	83744856	83745194	M. m. castaneus	0.805458	1	0.787315	1
EM10E0482848	chr10	83750666	83751015	M. m. castaneus	0.9807894	1	0.2032627	1
EM10E0482851	chr10	83763501	83763734	M. m. castaneus	0.9930251	1	0.1213522	1
EM10E0482855	chr10	83773023	83773297	M. m. castaneus	0.6893239	1	1.0	1
EM10E0482860	chr10	83782415	83782743	M. m. castaneus	0.7834958	1	0.8048405	1
EM10E0482866	chr10	83806458	83806806	M. m. castaneus	0.6705337	1	1.0	1
EM10E0482868	chr10	83810464	83810767	M. m. castaneus	0.7776784	1	1.0	1
EM10E0482869	chr10	83828642	83828969	M. m. castaneus	0.9538472	1	0.5620455	1
EM10E0482871	chr10	83831820	83832157	M. m. castaneus	0.8745963	1	1.0	1
EM10E0482876	chr10	83855314	83855627	M. m. castaneus	0.9338981	1	0.4653973	1
EM10E0482884	chr10	83872129	83872478	M. m. castaneus	0.8554755	1	0.7385664	1
EM10E0482891	chr10	83895599	83895788	M. m. castaneus	0.9435914	1	0.5911326	1
EM10E0482892	chr10	83895870	83896081	M. m. castaneus	0.9408666	1	0.5981111	1
EM10E0482896	chr10	83902267	83902438	M. m. castaneus	0.8088939	1	1.0	1
EM10E0482904	chr10	83923466	83923757	M. m. castaneus	0.5004516	1	1.0	1
EM10E0482908	chr10	83925211	83925557	M. m. castaneus	0.6334465	1	1.0	1
EM10E0482909	chr10	83925722	83925891	M. m. castaneus	0.9712783	1	0.497411	1
EM10E0482912	chr10	83940895	83941195	M. m. castaneus	0.8594384	1	0.7340255	1
EM10E0482914	chr10	83945598	83945944	M. m. castaneus	0.7519677	1	0.8269785	1
EM10E0482917	chr10	83946478	83946737	M. m. castaneus	0.6212659	1	1.0	1
EM10E0482918	chr10	83946740	83946921	M. m. castaneus	0.777703	1	1.0	1
EM10E0482919	chr10	83947103	83947302	M. m. castaneus	0.9201673	1	0.6436911	1
EM10E0482920	chr10	83947395	83947744	M. m. castaneus	0.931562	1	0.4609146	1
EM10E0482921	chr10	83947837	83948061	M. m. castaneus	0.7082228	1	1.0	1
EM10E0482929	chr10	83983219	83983507	M. m. castaneus	0.9169768	1	0.649779	1
EM10E0482930	chr10	83998281	83998625	M. m. castaneus	0.4585347	1	1.0	1
EM10E0482934	chr10	84030031	84030338	M. m. castaneus	0.7279724	1	1.0	1
EM10E0482935	chr10	84033985	84034205	M. m. castaneus	0.8312346	1	1.0	1
EM10E0482940	chr10	84079207	84079542	M. m. castaneus	0.8710791	1	0.7199468	1
EM10E0482951	chr10	84193577	84193734	M. m. castaneus	0.9673228	1	0.5144019	1
EM10E0482953	chr10	84194307	84194477	M. m. castaneus	0.9463767	1	1.0	1
EM10E0482954	chr10	84194680	84194882	M. m. castaneus	0.6519136	1	1.0	1
EM10E0482957	chr10	84201392	84201741	M. m. castaneus	0.7655761	1	0.8178152	1
EM10E0482958	chr10	84207485	84207813	M. m. castaneus	0.468783	1	1.0	1
EM10E0482962	chr10	84217298	84217646	M. m. castaneus	0.6131419	1	1.0	1
EM10E0482964	chr10	84219161	84219504	M. m. castaneus	0.9359006	1	0.4495552	1
EM10E0482972	chr10	84224269	84224609	M. m. castaneus	0.8026679	1	1.0	1
EM10E0482982	chr10	84233101	84233415	M. m. castaneus	0.8630725	1	1.0	1
EM10E0482984	chr10	84236200	84236413	M. m. castaneus	0.9352437	1	0.6116968	1
EM10E0482990	chr10	84244808	84245144	M. m. castaneus	0.8746215	1	0.5849804	1
EM10E0482991	chr10	84245164	84245502	M. m. castaneus	0.8150326	1	1.0	1
EM10E0482994	chr10	84247769	84247971	M. m. castaneus	0.8273029	1	1.0	1
EM10E0482995	chr10	84248256	84248605	M. m. castaneus	0.567739	1	1.0	1
EM10E0482997	chr10	84249242	84249584	M. m. castaneus	0.8052713	1	1.0	1
EM10E0482998	chr10	84250930	84251130	M. m. castaneus	0.9915812	1	0.1973057	1
EM10E0483000	chr10	84252634	84252977	M. m. castaneus	0.969529	1	0.3356968	1
EM10E0483004	chr10	84256462	84256703	M. m. castaneus	0.9974816	1	0.05009476	1
EM10E0483012	chr10	84273905	84274253	M. m. castaneus	0.9836795	1	0.2601924	1
EM10E0483020	chr10	84277401	84277600	M. m. castaneus	0.9829837	1	0.4331269	1
EM10E0483021	chr10	84277687	84278027	M. m. castaneus	0.5058583	1	1.0	1
EM10E0483034	chr10	84303535	84303774	M. m. castaneus	0.9178824	1	1.0	1
EM10E0483041	chr10	84316027	84316358	M. m. castaneus	0.8097801	1	0.783627	1
EM10E0483043	chr10	84316910	84317209	M. m. castaneus	0.7902156	1	1.0	1
EM10E0483058	chr10	84352360	84352702	M. m. castaneus	0.7655758	1	0.8178153	1
EM10E0483063	chr10	84362948	84363297	M. m. castaneus	0.9498999	1	0.4087727	1
EM10E0483065	chr10	84366318	84366571	M. m. castaneus	0.8710862	1	0.7199392	1
EM10E0483068	chr10	84368881	84369212	M. m. castaneus	0.8967846	1	0.6841208	1
EM10E0483071	chr10	84370315	84370543	M. m. castaneus	0.9323418	1	0.6183195	1
EM10E0483073	chr10	84371564	84371772	M. m. castaneus	0.9760809	1	0.3043802	1
EM10E0483075	chr10	84378747	84378988	M. m. castaneus	0.9293818	1	0.6248293	1
EM10E0483090	chr10	84394463	84394659	M. m. castaneus	0.9953945	1	0.1043887	1
EM10E0483094	chr10	84409551	84409899	M. m. castaneus	0.8054554	1	0.7873168	1
EM10E0483096	chr10	84410134	84410394	M. m. castaneus	0.9681094	1	0.3418919	1
EM10E0483098	chr10	84411851	84412199	M. m. castaneus
EM10E0483099	chr10	84412305	84412576	M. m. castaneus	0.8351719	1	0.7601024	1
EM10E0483120	chr10	84446768	84447116	M. m. castaneus	0.9946964	1	0.07755215	1
EM10E0483132	chr10	84476854	84477071	M. m. castaneus	0.9866837	1	0.1689929	1
EM10E0483139	chr10	84493414	84493621	M. m. castaneus	0.9278242	1	1.0	1
EM10E0483142	chr10	84494333	84494672	M. m. castaneus	0.8088633	1	1.0	1
EM10E0483151	chr10	84522656	84522975	M. m. castaneus	0.5971856	1	1.0	1
EM10E0483152	chr10	84536070	84536419	M. m. castaneus	0.7198169	1	0.8466031	1
EM10E0483153	chr10	84536524	84536713	M. m. castaneus	0.7839795	1	1.0	1
EM10E0483154	chr10	84536815	84536983	M. m. castaneus	0.9178888	1	1.0	1
EM10E0483157	chr10	84543174	84543515	M. m. castaneus	0.8433893	1	0.7517132	1
EM10E0483161	chr10	84546760	84547090	M. m. castaneus	0.9768936	1	1.0	1
EM10E0483172	chr10	84591658	84592005	M. m. castaneus	0.9990272	1	0.2004097	1
EM10E0483175	chr10	84593058	84593258	M. m. castaneus	0.8150553	1	1.0	1
EM10E0483199	chr10	84651583	84651829	M. m. castaneus	0.9947688	1	0.1112619	1
EM10E0483200	chr10	84651939	84652270	M. m. castaneus	0.5912358	1	1.0	1
EM10E0483201	chr10	84652689	84652926	M. m. castaneus	0.9877315	1	0.2429268	1
EM10E0483202	chr10	84658704	84659016	M. m. castaneus	0.9463679	1	1.0	1
EM10E0483203	chr10	84659180	84659413	M. m. castaneus	0.7587946	1	1.0	1
EM10E0483206	chr10	84672090	84672254	M. m. castaneus	0.8630955	1	1.0	1
EM10E0483207	chr10	84673341	84673542	M. m. castaneus	0.6722351	1	1.0	1
EM10E0483208	chr10	84674495	84674830	M. m. castaneus	0.6361848	1	0.8874469	1
EM10E0483215	chr10	84695095	84695328	M. m. castaneus	0.9326326	1	1.0	1
EM10E0483222	chr10	84722611	84722960	M. m. castaneus	0.7151896	1	0.8492191	1
EM10E0483225	chr10	84733392	84733712	M. m. castaneus	0.6830421	1	1.0	1
EM10E0483227	chr10	84734232	84734559	M. m. castaneus	0.8816955	1	0.7152913	1
EM10E0483230	chr10	84738137	84738335	M. m. castaneus	0.9278248	1	1.0	1
EM10E0483243	chr10	84746748	84747074	M. m. castaneus	0.9022491	1	1.0	1
EM10E0483245	chr10	84752666	84752823	M. m. castaneus	0.9768971	1	1.0	1
EM10E0483246	chr10	84752898	84753245	M. m. castaneus	0.9002729	1	0.6786439	1
EM10E0483253	chr10	84771466	84771798	M. m. castaneus	0.4385133	1	1.0	1
EM10E0483254	chr10	84772805	84772996	M. m. castaneus	0.9075607	1	1.0	1
EM10E0483255	chr10	84773059	84773259	M. m. castaneus	0.7588024	1	1.0	1
EM10E0483266	chr10	84799620	84799966	M. m. castaneus	0.9880446	1	0.2286125	1
EM10E0483268	chr10	84802544	84802724	M. m. castaneus	0.9278266	1	1.0	1
EM10E0483272	chr10	84812520	84812863	M. m. castaneus	0.8225992	1	0.7721701	1
EM10E0483277	chr10	84839299	84839631	M. m. castaneus	0.5004517	1	1.0	1
EM10E0483278	chr10	84842569	84842820	M. m. castaneus	0.5794314	1	1.0	1
EM10E0483279	chr10	84842874	84843065	M. m. castaneus	0.9178877	1	1.0	1
EM10E0483285	chr10	84845971	84846163	M. m. castaneus	0.8171433	1	1.0	1
EM10E0483287	chr10	84849338	84849682	M. m. castaneus	0.4950754	1	1.0	1
EM10E0483289	chr10	84858659	84858832	M. m. castaneus	0.9589545	1	1.0	1
EM10E0483290	chr10	84858919	84859172	M. m. castaneus	0.9548955	1	1.0	1
EM10E0483296	chr10	84881259	84881500	M. m. castaneus	0.4687705	1	1.0	1
EM10E0483297	chr10	84882485	84882814	M. m. castaneus	0.8967822	1	0.6841246	1
EM10E0483306	chr10	84937411	84937613	M. m. castaneus	0.7902318	1	1.0	1
EM10E0483307	chr10	84937657	84937989	M. m. castaneus	0.8097787	1	0.7836281	1
EM10E0483313	chr10	84961143	84961407	M. m. castaneus	0.8710849	1	0.7199403	1
EM10E0483314	chr10	84961555	84961899	M. m. castaneus	0.9644161	1	0.2755622	1
EM10E0483317	chr10	84964344	84964657	M. m. castaneus	0.900277	1	0.6786374	1
EM10E0483318	chr10	84990107	84990402	M. m. castaneus	0.8672346	1	0.7247244	1
EM10E0483322	chr10	84997646	84997991	M. m. castaneus	0.9996942	1	0.02330271	1
EM10E0483330	chr10	85021720	85021920	M. m. castaneus	0.9586068	1	0.5466904	1
EM10E0483331	chr10	85021966	85022172	M. m. castaneus	0.7651098	1	1.0	1
EM10E0483332	chr10	85022423	85022605	M. m. castaneus	0.7902392	1	1.0	1
EM10E0483341	chr10	85045991	85046339	M. m. castaneus	0.5901355	1	1.0	1
EM10E0483342	chr10	85050772	85051121	M. m. castaneus	0.97995	1	0.2076564	1
EM10E0483345	chr10	85057458	85057664	M. m. castaneus	0.9293837	1	0.6248258	1
EM10E0483350	chr10	85128372	85128640	M. m. castaneus	0.9315661	1	0.4609065	1
EM10E0483351	chr10	85129093	85129317	M. m. castaneus	0.8494378	1	0.7469541	1
EM10E0483353	chr10	85130571	85130829	M. m. castaneus	0.8858812	1	1.0	1
EM10E0483354	chr10	85131181	85131524	M. m. castaneus	0.9604108	1	0.3726596	1
EM10E0483359	chr10	85187041	85187384	M. m. castaneus	0.6395739	1	1.0	1
EM10E0483371	chr10	85224636	85224978	M. m. castaneus	0.6705329	1	1.0	1
EM10E0483379	chr10	85300077	85300418	M. m. castaneus	0.6580875	1	1.0	1
EM10E0483388	chr10	85317839	85318156	M. m. castaneus	0.9037169	1	0.6730649	1
EM10E0483389	chr10	85318387	85318577	M. m. castaneus	0.9562641	1	0.554419	1
EM10E0483400	chr10	85353417	85353765	M. m. castaneus	0.5561801	1	1.0	1
EM10E0483413	chr10	85375591	85375938	M. m. castaneus	0.8998702	1	0.531217	1
EM10E0483420	chr10	85379195	85379531	M. m. castaneus	0.9763542	1	0.2254301	1
EM10E0483428	chr10	85413928	85414241	M. m. castaneus	0.9051265	1	0.5208145	1
EM10E0483430	chr10	85414934	85415260	M. m. castaneus	0.8554769	1	0.7385649	1
EM10E0483431	chr10	85433921	85434269	M. m. castaneus	0.9441296	1	0.4264344	1
EM10E0483432	chr10	85434585	85434932	M. m. castaneus	0.920155	1	0.6437132	1
EM10E0483439	chr10	85461127	85461452	M. m. castaneus	0.6705391	1	1.0	1
EM10E0483454	chr10	85708052	85708220	M. m. castaneus	0.8513503	1	1.0	1
EM10E0483455	chr10	85708319	85708531	M. m. castaneus	0.9805348	1	0.4664241	1
EM10E0483456	chr10	85709828	85710090	M. m. castaneus	0.645739	1	1.0	1
EM10E0483459	chr10	85751537	85751760	M. m. castaneus	0.7776984	1	1.0	1
EM10E0483465	chr10	85764148	85764348	M. m. castaneus	0.8968826	1	1.0	1
EM10E0483471	chr10	85789145	85789387	M. m. castaneus	0.9435868	1	0.5911435	1
EM10E0483478	chr10	85804685	85805009	M. m. castaneus	0.7790434	1	0.8081679	1
EM10E0483482	chr10	85808838	85809163	M. m. castaneus	0.8860336	1	0.700004	1
EM10E0483486	chr10	85851079	85851299	M. m. castaneus	0.6956193	1	1.0	1
EM10E0483491	chr10	85858147	85858298	M. m. castaneus	0.8802924	1	1.0	1
EM10E0483494	chr10	85859132	85859426	M. m. castaneus	0.6457365	1	1.0	1
EM10E0483501	chr10	85862240	85862576	M. m. castaneus	0.5619435	1	1.0	1
EM10E0483506	chr10	85886487	85886691	M. m. castaneus	0.8802845	1	1.0	1
EM10E0483509	chr10	85889050	85889395	M. m. castaneus	0.907704	1	0.5155561	1
EM10E0483511	chr10	85893297	85893484	M. m. castaneus	0.8968847	1	1.0	1
EM10E0483512	chr10	85893560	85893907	M. m. castaneus	0.6830383	1	1.0	1
EM10E0483514	chr10	85900775	85901122	M. m. castaneus	0.8392902	1	0.7559497	1
EM10E0483516	chr10	85905284	85905633	M. m. castaneus	0.9137355	1	0.6557595	1
EM10E0483519	chr10	85910915	85911175	M. m. castaneus	0.6457405	1	1.0	1
EM10E0483521	chr10	85929282	85929536	M. m. castaneus	0.8268223	1	0.7682158	1
EM10E0483522	chr10	85929569	85929880	M. m. castaneus	0.8554804	1	0.7385612	1
EM10E0483525	chr10	85936545	85936745	M. m. castaneus	0.9278246	1	1.0	1
EM10E0483526	chr10	85939775	85940123	M. m. castaneus	0.9380755	1	0.6049858	1
EM10E0483530	chr10	85959109	85959422	M. m. castaneus	0.9989914	1	0.02908402	1
EM10E0483535	chr10	85970274	85970456	M. m. castaneus	0.9232959	1	0.637511	1
EM10E0483536	chr10	85972995	85973337	M. m. castaneus	0.5735661	1	1.0	1
EM10E0483540	chr10	85984973	85985160	M. m. castaneus	0.9829846	1	0.4331202	1
EM10E0483553	chr10	86018165	86018353	M. m. castaneus	0.7714109	1	1.0	1
EM10E0483558	chr10	86029859	86030015	M. m. castaneus	0.9982935	1	1.0	1
EM10E0483560	chr10	86039185	86039364	M. m. castaneus	0.7714156	1	1.0	1
EM10E0483562	chr10	86039872	86040138	M. m. castaneus	0.7714029	1	1.0	1
EM10E0483566	chr10	86055332	86055603	M. m. castaneus	0.7398229	1	1.0	1
EM10E0483567	chr10	86065973	86066206	M. m. castaneus	0.8858834	1	1.0	1
EM10E0483572	chr10	86092154	86092386	M. m. castaneus	0.9323391	1	0.6183252	1
EM10E0483575	chr10	86094917	86095258	M. m. castaneus	0.7587763	1	1.0	1
EM10E0483578	chr10	86108785	86109104	M. m. castaneus	0.7700808	1	0.814655	1
EM10E0483582	chr10	86115530	86115786	M. m. castaneus	0.8150455	1	1.0	1
EM10E0483583	chr10	86117119	86117468	M. m. castaneus	0.6395762	1	1.0	1
EM10E0483584	chr10	86122369	86122714	M. m. castaneus	0.8896627	1	0.6948012	1
EM10E0483585	chr10	86126030	86126379	M. m. castaneus	0.7018884	1	1.0	1
EM10E0483586	chr10	86130710	86131059	M. m. castaneus	0.8392928	1	0.7559471	1
EM10E0483588	chr10	86131435	86131682	M. m. castaneus	0.9987513	1	0.08723707	1
EM10E0483591	chr10	86133194	86133524	M. m. castaneus	0.8310089	1	0.7641955	1
EM10E0483592	chr10	86134251	86134490	M. m. castaneus	0.8150509	1	1.0	1
EM10E0483594	chr10	86136655	86136857	M. m. castaneus	0.937332	1	1.0	1
EM10E0483596	chr10	86137580	86137924	M. m. castaneus	0.5971805	1	1.0	1
EM10E0483600	chr10	86139049	86139311	M. m. castaneus	0.7714019	1	1.0	1
EM10E0483603	chr10	86140578	86140838	M. m. castaneus	0.9263622	1	0.6312328	1
EM10E0483604	chr10	86142250	86142465	M. m. castaneus	0.7587992	1	1.0	1
EM10E0483609	chr10	86146430	86146765	M. m. castaneus	0.6519024	1	1.0	1
EM10E0483611	chr10	86149412	86149706	M. m. castaneus	0.8211797	1	1.0	1
EM10E0483612	chr10	86151377	86151676	M. m. castaneus	0.7713947	1	1.0	1
EM10E0483615	chr10	86157073	86157422	M. m. castaneus	0.639575	1	1.0	1
EM10E0483618	chr10	86159570	86159752	M. m. castaneus	0.950705	1	1.0	1
EM10E0483623	chr10	86167295	86167520	M. m. castaneus	0.9986579	1	0.05115417	1
EM10E0483624	chr10	86167646	86167992	M. m. castaneus	0.9178734	1	1.0	1
EM10E0483629	chr10	86172467	86172619	M. m. castaneus	0.8632668	1	1.0	1
EM10E0483633	chr10	86175503	86175851	M. m. castaneus	0.9846221	1	0.253863	1
EM10E0483634	chr10	86175902	86176136	M. m. castaneus	0.7524795	1	1.0	1
EM10E0483635	chr10	86176466	86176664	M. m. castaneus	0.9991906	1	0.03911534	1
EM10E0483646	chr10	86191549	86191775	M. m. castaneus	0.9963822	1	0.08625303	1
EM10E0483648	chr10	86192799	86192997	M. m. castaneus	0.9435908	1	0.5911337	1
EM10E0483651	chr10	86195066	86195415	M. m. castaneus	0.9608747	1	0.538864	1
EM10E0483652	chr10	86195598	86195930	M. m. castaneus	0.9352343	1	0.6117184	1
EM10E0483653	chr10	86199846	86200095	M. m. castaneus	0.8474599	1	0.7473993	1
EM10E0483657	chr10	86212298	86212639	M. m. castaneus	0.4525864	1	1.0	1
EM10E0483663	chr10	86241494	86241650	M. m. castaneus	0.8858958	1	1.0	1
EM10E0483668	chr10	86262130	86262328	M. m. castaneus	0.868882	1	1.0	1
EM10E0483669	chr10	86263859	86264182	M. m. castaneus	0.9200794	1	0.4886898	1
EM10E0483670	chr10	86280573	86280910	M. m. castaneus	0.903714	1	0.6730697	1
EM10E0483671	chr10	86281052	86281384	M. m. castaneus	0.7019004	1	1.0	1
EM10E0483672	chr10	86282530	86282823	M. m. castaneus	0.994896	1	0.1032166	1
EM10E0483675	chr10	86288297	86288613	M. m. castaneus	0.9587566	1	0.3787402	1
EM10E0483677	chr10	86293623	86293972	M. m. castaneus	0.9137354	1	0.6557597	1
EM10E0483678	chr10	86295521	86295865	M. m. castaneus	0.8513409	1	1.0	1
EM10E0483709	chr10	86539975	86540245	M. m. castaneus	0.9488428	1	0.5768431	1
EM10E0483714	chr10	86542098	86542305	M. m. castaneus	0.7776995	1	1.0	1
EM10E0483715	chr10	86542348	86542534	M. m. castaneus	0.8746174	1	1.0	1
EM10E0483716	chr10	86542764	86542913	M. m. castaneus	0.9373403	1	1.0	1
EM10E0483725	chr10	86593687	86593912	M. m. castaneus	0.9329288	1	0.6290927	1
EM10E0483726	chr10	86597662	86597870	M. m. castaneus	0.8248312	1	0.7716191	1
EM10E0483729	chr10	86607676	86607986	M. m. castaneus	0.5390936	1	1.0	1
EM10E0483732	chr10	86613523	86613844	M. m. castaneus	0.9025152	1	0.5260349	1
EM10E0483737	chr10	86615521	86615774	M. m. castaneus	0.8896709	1	0.6947901	1
EM10E0483744	chr10	86625050	86625227	M. m. castaneus	0.9127726	1	1.0	1
EM10E0483748	chr10	86631103	86631445	M. m. castaneus	0.597185	1	1.0	1
EM10E0483759	chr10	86661770	86662116	M. m. castaneus	0.7565184	1	0.823976	1
EM10E0483763	chr10	86665463	86665632	M. m. castaneus	0.8394119	1	1.0	1
EM10E0483764	chr10	86669475	86669682	M. m. castaneus	0.8956113	1	0.6958285	1
EM10E0483766	chr10	86673408	86673704	M. m. castaneus	0.7059141	1	0.85432	1
EM10E0483775	chr10	86725304	86725531	M. m. castaneus	0.8932566	1	0.6894941	1
EM10E0483776	chr10	86726129	86726321	M. m. castaneus	0.7461624	1	1.0	1
EM10E0483790	chr10	86811987	86812141	M. m. castaneus	0.943781	1	1.0	1
EM10E0483802	chr10	86851953	86852272	M. m. castaneus	0.9212803	1	0.652827	1
EM10E0483806	chr10	86871758	86872079	M. m. castaneus	0.9463676	1	1.0	1
EM10E0483809	chr10	86882394	86882603	M. m. castaneus	0.8630885	1	1.0	1
EM10E0483811	chr10	86882999	86883196	M. m. castaneus	0.9562627	1	0.5544231	1
EM10E0483816	chr10	86894778	86895121	M. m. castaneus	0.9488362	1	0.5768635	1
EM10E0483817	chr10	86930207	86930486	M. m. castaneus	0.7461468	1	1.0	1
EM10E0483820	chr10	86937229	86937429	M. m. castaneus	0.9435903	1	0.5911349	1
EM10E0483821	chr10	86937461	86937796	M. m. castaneus	0.946367	1	1.0	1
EM10E0483823	chr10	86939114	86939316	M. m. castaneus	0.932344	1	0.6183157	1
EM10E0483824	chr10	86939328	86939609	M. m. castaneus	0.9855307	1	0.247529	1
EM10E0483825	chr10	86943452	86943800	M. m. castaneus	0.609166	1	1.0	1
EM10E0483826	chr10	86944252	86944557	M. m. castaneus	0.7519708	1	0.8269774	1
EM10E0483829	chr10	86962123	86962342	M. m. castaneus	0.6519151	1	1.0	1
EM10E0483831	chr10	87048715	87049031	M. m. castaneus	0.714516	1	1.0	1
EM10E0483834	chr10	87145446	87145789	M. m. castaneus	0.8630683	1	1.0	1
EM10E0483838	chr10	87187164	87187326	M. m. castaneus	0.990381	1	0.3714951	1
EM10E0483839	chr10	87187488	87187836	M. m. castaneus	0.9913799	1	0.3606314	1
EM10E0483842	chr10	87255882	87256226	M. m. castaneus	0.9373257	1	1.0	1
EM10E0483843	chr10	87282635	87282882	M. m. castaneus	0.98286	1	1.0	1
EM10E0483852	chr10	87321364	87321635	M. m. castaneus	0.6519127	1	1.0	1
EM10E0483855	chr10	87324035	87324251	M. m. castaneus	0.9986667	1	0.03725791	1
EM10E0483859	chr10	87325540	87325887	M. m. castaneus	0.9178736	1	1.0	1
EM10E0483868	chr10	87330052	87330348	M. m. castaneus	0.6212579	1	1.0	1
EM10E0483870	chr10	87336570	87336736	M. m. castaneus	0.9940063	1	0.3267426	1
EM10E0483871	chr10	87336805	87337122	M. m. castaneus	0.9923912	1	1.0	1
EM10E0483875	chr10	87339855	87340197	M. m. castaneus	0.7655761	1	0.8178152	1
EM10E0483879	chr10	87356050	87356277	M. m. castaneus	0.6015886	1	1.0	1
EM10E0483885	chr10	87388583	87388885	M. m. castaneus	0.8554794	1	0.7385622	1
EM10E0483890	chr10	87485004	87485352	M. m. castaneus	0.8896607	1	0.6948041	1
EM10E0483893	chr10	87501992	87502235	M. m. castaneus	0.8226041	1	0.7721667	1
EM10E0483899	chr10	87511942	87512287	M. m. castaneus	0.9232834	1	0.6375329	1
EM10E0483907	chr10	87544394	87544719	M. m. castaneus	0.8914076	1	1.0	1
EM10E0483923	chr10	87641614	87641963	M. m. castaneus	0.5619338	1	1.0	1
EM10E0483924	chr10	87648261	87648602	M. m. castaneus	0.7018913	1	1.0	1
EM10E0483929	chr10	87666552	87666901	M. m. castaneus	0.5971799	1	1.0	1
EM10E0483937	chr10	87690851	87691035	M. m. castaneus	0.9178881	1	1.0	1
EM10E0483938	chr10	87691271	87691612	M. m. castaneus	0.4287399	1	1.0	1
EM10E0483946	chr10	87696460	87696761	M. m. castaneus	0.9585998	1	0.5467148	1
EM10E0483947	chr10	87696823	87697155	M. m. castaneus	0.7145191	1	1.0	1
EM10E0483949	chr10	87699277	87699489	M. m. castaneus	0.8746124	1	1.0	1
EM10E0483953	chr10	87704585	87704834	M. m. castaneus	0.9373309	1	1.0	1
EM10E0483954	chr10	87705013	87705312	M. m. castaneus	0.8688669	1	1.0	1
EM10E0483955	chr10	87705623	87705922	M. m. castaneus	0.8150399	1	1.0	1
EM10E0483958	chr10	87708796	87709027	M. m. castaneus	0.7902291	1	1.0	1
EM10E0483975	chr10	87762382	87762727	M. m. castaneus	0.6780107	1	0.8686037	1
EM10E0483982	chr10	87881980	87882314	M. m. castaneus	0.9772735	1	0.2981014	1
EM10E0483986	chr10	87892914	87893112	M. m. castaneus	0.9463744	1	1.0	1
EM10E0483988	chr10	87982254	87982459	M. m. castaneus	0.9408676	1	0.5981089	1
EM10E0483990	chr10	87983113	87983379	M. m. castaneus	0.7145304	1	1.0	1
EM10E0483991	chr10	87986290	87986514	M. m. castaneus	0.9944457	1	0.1085054	1
EM10E0483992	chr10	87987556	87987903	M. m. castaneus	0.9566182	1	0.3874589	1
EM10E0483994	chr10	88036428	88036678	M. m. castaneus	0.8520063	1	0.7505566	1
EM10E0483997	chr10	88037632	88037955	M. m. castaneus	0.9201562	1	0.6437108	1
EM10E0484005	chr10	88137858	88138050	M. m. castaneus	0.9767031	1	0.4708069	1
EM10E0484006	chr10	88138183	88138398	M. m. castaneus	0.9586056	1	0.5466943	1
EM10E0484014	chr10	88156903	88157155	M. m. castaneus	0.9843825	1	0.4233057	1
EM10E0484017	chr10	88163276	88163625	M. m. castaneus	0.8470256	1	0.617728	1
EM10E0484018	chr10	88163940	88164267	M. m. castaneus	0.6457294	1	1.0	1
EM10E0484027	chr10	88181781	88182127	M. m. castaneus	0.5223107	1	1.0	1
EM10E0484035	chr10	88188499	88188838	M. m. castaneus	0.9668159	1	0.2663468	1
EM10E0484038	chr10	88192100	88192437	M. m. castaneus	0.9961716	1	0.06409769	1
EM10E0484046	chr10	88212674	88212953	M. m. castaneus	0.8596429	1	0.7421724	1
EM10E0484051	chr10	88216000	88216192	M. m. castaneus	0.9783753	1	0.4616294	1
EM10E0484053	chr10	88216659	88216869	M. m. castaneus	0.9201659	1	0.6436926	1
EM10E0484060	chr10	88221616	88221961	M. m. castaneus	0.9967974	1	0.04481178	1
EM10E0484062	chr10	88224822	88225078	M. m. castaneus	0.6334577	1	1.0	1
EM10E0484064	chr10	88226001	88226341	M. m. castaneus	0.4844452	1	1.0	1
EM10E0484067	chr10	88227444	88227698	M. m. castaneus	0.9604138	1	0.37265	1
EM10E0484069	chr10	88228150	88228310	M. m. castaneus	0.8394113	1	1.0	1
EM10E0484070	chr10	88228422	88228602	M. m. castaneus	0.8088907	1	1.0	1
EM10E0484081	chr10	88253543	88253892	M. m. castaneus	0.4336065	1	1.0	1
EM10E0484084	chr10	88256275	88256449	M. m. castaneus	0.689333	1	1.0	1
EM10E0484085	chr10	88256615	88256818	M. m. castaneus	0.946251	1	0.5840412	1
EM10E0484086	chr10	88256985	88257333	M. m. castaneus	0.6500984	1	0.8814873	1
EM10E0484125	chr10	88426942	88427285	M. m. castaneus	0.8630693	1	1.0	1
EM10E0484127	chr10	88456760	88457067	M. m. castaneus	0.7700821	1	0.8146545	1
EM10E0484132	chr10	88481059	88481263	M. m. castaneus	0.6395866	1	1.0	1
EM10E0484141	chr10	88544620	88544950	M. m. castaneus	0.8054575	1	0.7873153	1
EM10E0484145	chr10	88561284	88561474	M. m. castaneus	0.8333725	1	1.0	1
EM10E0484153	chr10	88575695	88576014	M. m. castaneus	0.9790876	1	0.2120684	1
EM10E0484158	chr10	88619842	88620117	M. m. castaneus	0.5334658	1	1.0	1
EM10E0484160	chr10	88638171	88638375	M. m. castaneus	0.6705494	1	1.0	1
EM10E0484161	chr10	88644841	88645146	M. m. castaneus	0.627344	1	1.0	1
EM10E0484162	chr10	88647612	88647954	M. m. castaneus	0.5004512	1	1.0	1
EM10E0484168	chr10	88670114	88670451	M. m. castaneus	0.6580929	1	1.0	1
EM10E0484170	chr10	88689028	88689243	M. m. castaneus	0.8333713	1	1.0	1
EM10E0484172	chr10	88698016	88698178	M. m. castaneus	0.7964807	1	1.0	1
EM10E0484174	chr10	88710787	88711132	M. m. castaneus	0.9896658	1	0.148522	1
EM10E0484176	chr10	88721506	88721843	M. m. castaneus	0.7461389	1	1.0	1
EM10E0484180	chr10	88724690	88724894	M. m. castaneus	0.9127691	1	1.0	1
EM10E0484188	chr10	88947547	88947847	M. m. castaneus	0.790218	1	1.0	1
EM10E0484192	chr10	89032419	89032746	M. m. castaneus	0.6830423	1	1.0	1
EM10E0484193	chr10	89041781	89042058	M. m. castaneus	0.9998512	1	0.004582434	1
EM10E0484194	chr10	89079745	89079981	M. m. castaneus	0.8688734	1	1.0	1
EM10E0484196	chr10	89089764	89089976	M. m. castaneus	0.8968808	1	1.0	1
EM10E0484212	chr10	89231758	89232101	M. m. castaneus	0.7700793	1	0.8146559	1
EM10E0484216	chr10	89251400	89251743	M. m. castaneus	0.4791857	1	1.0	1
EM10E0484217	chr10	89258449	89258661	M. m. castaneus	0.6643214	1	1.0	1
EM10E0484224	chr10	89278561	89278909	M. m. castaneus	0.9499022	1	0.4087658	1
EM10E0484237	chr10	89300904	89301129	M. m. castaneus	0.8519781	1	1.0	1
EM10E0484240	chr10	89314666	89314982	M. m. castaneus	0.555328	1	1.0	1
EM10E0484241	chr10	89317605	89317805	M. m. castaneus	0.8596435	1	0.7421732	1
EM10E0484245	chr10	89320862	89321101	M. m. castaneus	0.7208553	1	1.0	1
EM10E0484246	chr10	89322911	89323164	M. m. castaneus	0.7524764	1	1.0	1
EM10E0484248	chr10	89325379	89325663	M. m. castaneus	0.5390933	1	1.0	1
EM10E0484249	chr10	89326109	89326405	M. m. castaneus	0.6830497	1	1.0	1
EM10E0484250	chr10	89331464	89331787	M. m. castaneus	0.7290507	1	0.8412348	1
EM10E0484252	chr10	89338823	89339101	M. m. castaneus	0.5619473	1	1.0	1
EM10E0484255	chr10	89341445	89341794	M. m. castaneus	0.7244375	1	0.843942	1
EM10E0484269	chr10	89369138	89369302	M. m. castaneus	0.7271783	1	1.0	1
EM10E0484273	chr10	89383858	89384204	M. m. castaneus	0.8054565	1	0.787316	1
EM10E0484280	chr10	89435191	89435540	M. m. castaneus	0.938015	1	0.4438223	1
EM10E0484288	chr10	89470682	89470837	M. m. castaneus	0.9824219	1	0.268829	1
EM10E0484294	chr10	89516451	89516693	M. m. castaneus	0.9037247	1	0.673053	1
EM10E0484315	chr10	89568637	89568887	M. m. castaneus	0.695614	1	1.0	1
EM10E0484316	chr10	89573819	89574051	M. m. castaneus	1.0	1	3.4154e-06	0.01535252795
EM10E0484320	chr10	89580104	89580262	M. m. castaneus	0.8212011	1	1.0	1
EM10E0484324	chr10	89581575	89581895	M. m. castaneus	0.8393854	1	1.0	1
EM10E0484337	chr10	89594725	89594964	M. m. castaneus	0.9400938	1	0.4380531	1
EM10E0484340	chr10	89600601	89600929	M. m. castaneus	0.9831683	1	0.1902182	1
EM10E0484346	chr10	89605020	89605315	M. m. castaneus	0.9263603	1	0.6312367	1
EM10E0484347	chr10	89607727	89608053	M. m. castaneus	0.670534	1	1.0	1
EM10E0484348	chr10	89611947	89612295	M. m. castaneus	0.5058616	1	1.0	1
EM10E0484349	chr10	89627764	89628113	M. m. castaneus	0.9644158	1	0.2755627	1
EM10E0484350	chr10	89659747	89660094	M. m. castaneus	0.8626354	1	0.5949962	1
EM10E0484351	chr10	89662801	89663137	M. m. castaneus	0.6273382	1	1.0	1
EM10E0484354	chr10	89708151	89708315	M. m. castaneus	0.966617	1	1.0	1
EM10E0484355	chr10	89708447	89708795	M. m. castaneus	0.93233	1	0.6183464	1
EM10E0484356	chr10	89709083	89709432	M. m. castaneus	0.7650776	1	1.0	1
EM10E0484357	chr10	89709561	89709835	M. m. castaneus	0.9731493	1	0.4887219	1
EM10E0484358	chr10	89709940	89710115	M. m. castaneus	0.8914266	1	1.0	1
EM10E0484359	chr10	89738525	89738799	M. m. castaneus	0.7790404	1	0.8081719	1
EM10E0484360	chr10	89738831	89739165	M. m. castaneus	0.9973234	1	0.07364262	1
EM10E0484362	chr10	89747780	89748127	M. m. castaneus	0.4739621	1	1.0	1
EM10E0484366	chr10	89831644	89831945	M. m. castaneus	0.9127721	1	1.0	1
EM10E0484368	chr10	89840204	89840464	M. m. castaneus	0.9927755	1	0.1849528	1
EM10E0484369	chr10	89879181	89879471	M. m. castaneus	0.6152049	1	1.0	1
EM10E0484370	chr10	89879711	89880052	M. m. castaneus	0.7151889	1	0.849219	1
EM10E0484371	chr10	89904497	89904834	M. m. castaneus	0.414379	1	1.0	1
EM10E0484372	chr10	89904855	89905089	M. m. castaneus	0.8510734	1	0.7438462	1
EM10E0484374	chr10	89917605	89917843	M. m. castaneus	0.9855318	1	0.2475211	1
EM10E0484376	chr10	89980366	89980589	M. m. castaneus	0.9952612	1	0.1546065	1
EM10E0484378	chr10	90058731	90058960	M. m. castaneus	0.868877	1	1.0	1
EM10E0484379	chr10	90058980	90059200	M. m. castaneus	0.7208556	1	1.0	1
EM10E0484383	chr10	90181379	90181638	M. m. castaneus	0.9927755	1	0.1849534	1
EM10E0484384	chr10	90181648	90181817	M. m. castaneus	0.9768965	1	1.0	1
EM10E0484386	chr10	90193068	90193293	M. m. castaneus	0.9877316	1	0.2429262	1
EM10E0484395	chr10	90268381	90268592	M. m. castaneus	0.8026907	1	1.0	1
EM10E0484398	chr10	90330176	90330434	M. m. castaneus	0.8914151	1	1.0	1
EM10E0484399	chr10	90330931	90331180	M. m. castaneus	0.9127637	1	1.0	1
EM10E0484402	chr10	90412326	90412666	M. m. castaneus	0.9903775	1	0.371539	1
EM10E0484408	chr10	90432052	90432385	M. m. castaneus	0.9380753	1	0.6049862	1
EM10E0484409	chr10	90432558	90432725	M. m. castaneus	0.9589543	1	1.0	1
EM10E0484410	chr10	90435602	90435936	M. m. castaneus	0.9232843	1	0.637531	1
EM10E0484412	chr10	90443547	90443739	M. m. castaneus	0.9589529	1	1.0	1
EM10E0484414	chr10	90451164	90451351	M. m. castaneus	0.9507043	1	1.0	1
EM10E0484417	chr10	90464125	90464423	M. m. castaneus	0.9025154	1	0.5260351	1
EM10E0484419	chr10	90502623	90502963	M. m. castaneus	0.7208374	1	1.0	1
EM10E0484420	chr10	90513378	90513584	M. m. castaneus	0.9075583	1	1.0	1
EM10E0484421	chr10	90515661	90515879	M. m. castaneus	0.9075576	1	1.0	1
EM10E0484422	chr10	90515894	90516208	M. m. castaneus	0.9548932	1	1.0	1
EM10E0484423	chr10	90524621	90524810	M. m. castaneus	0.9589533	1	1.0	1
EM10E0484426	chr10	90532697	90532887	M. m. castaneus	0.9608836	1	0.5388301	1
EM10E0484433	chr10	90553993	90554307	M. m. castaneus	0.9441294	1	0.426435	1
EM10E0484435	chr10	90557476	90557653	M. m. castaneus	0.9373372	1	1.0	1
EM10E0484436	chr10	90559026	90559208	M. m. castaneus	0.9712772	1	0.497416	1
EM10E0484438	chr10	90559998	90560211	M. m. castaneus	0.9127664	1	1.0	1
EM10E0484445	chr10	90593662	90593992	M. m. castaneus	0.4336044	1	1.0	1
EM10E0484451	chr10	90620896	90621163	M. m. castaneus	0.7290395	1	0.841244	1
EM10E0484453	chr10	90621583	90621926	M. m. castaneus	0.4844425	1	1.0	1
EM10E0484455	chr10	90645897	90646132	M. m. castaneus	0.8688743	1	1.0	1
EM10E0484458	chr10	90662857	90663118	M. m. castaneus	0.7839656	1	1.0	1
EM10E0484466	chr10	90666840	90667129	M. m. castaneus	0.7902163	1	1.0	1
EM10E0484467	chr10	90670189	90670463	M. m. castaneus	0.8026764	1	1.0	1
EM10E0484468	chr10	90671147	90671468	M. m. castaneus	0.6830432	1	1.0	1
EM10E0484469	chr10	90674012	90674212	M. m. castaneus	0.9816935	1	0.2728178	1
EM10E0484474	chr10	90695535	90695814	M. m. castaneus	0.8746029	1	1.0	1
EM10E0484475	chr10	90695822	90696019	M. m. castaneus	0.8394042	1	1.0	1
EM10E0484478	chr10	90699801	90700149	M. m. castaneus	0.9702229	1	0.2525934	1
EM10E0484479	chr10	90700230	90700576	M. m. castaneus	0.8438256	1	0.6221567	1
EM10E0484480	chr10	90702968	90703168	M. m. castaneus	0.839405	1	1.0	1
EM10E0484481	chr10	90728703	90728878	M. m. castaneus	0.815062	1	1.0	1
EM10E0484488	chr10	90775439	90775732	M. m. castaneus	0.8474591	1	0.7473998	1
EM10E0484497	chr10	90802738	90803086	M. m. castaneus	0.9731468	1	0.4887355	1
EM10E0484507	chr10	90863359	90863689	M. m. castaneus	0.859435	1	0.7340291	1
EM10E0484509	chr10	90864893	90865233	M. m. castaneus	0.7834909	1	0.8048437	1
EM10E0484511	chr10	90869870	90870163	M. m. castaneus	0.5334658	1	1.0	1
EM10E0484513	chr10	90896680	90896993	M. m. castaneus	0.9926635	1	0.09851524	1
EM10E0484518	chr10	90917768	90918094	M. m. castaneus	0.910448	1	0.6616261	1
EM10E0484521	chr10	90919261	90919533	M. m. castaneus	0.9968783	1	0.07983852	1
EM10E0484524	chr10	90952916	90953169	M. m. castaneus	0.7335015	1	1.0	1
EM10E0484529	chr10	90960385	90960554	M. m. castaneus	0.982985	1	0.4331168	1
EM10E0484530	chr10	90962537	90962838	M. m. castaneus	0.5113102	1	1.0	1
EM10E0484531	chr10	90962894	90963172	M. m. castaneus	0.8998687	1	0.5312228	1
EM10E0484537	chr10	90974489	90974668	M. m. castaneus	0.7839763	1	1.0	1
EM10E0484538	chr10	90975045	90975296	M. m. castaneus	0.9772765	1	0.2980856	1
EM10E0484540	chr10	90977498	90977698	M. m. castaneus	0.6830583	1	1.0	1
EM10E0484552	chr10	90998024	90998366	M. m. castaneus	0.7271603	1	1.0	1
EM10E0484553	chr10	90998677	90999016	M. m. castaneus	0.833351	1	1.0	1
EM10E0484557	chr10	91002786	91003039	M. m. castaneus	0.9272088	1	0.6411567	1
EM10E0484567	chr10	91008226	91008507	M. m. castaneus	0.991697	1	0.1327581	1
EM10E0484571	chr10	91016142	91016342	M. m. castaneus	0.9139028	1	0.6565297	1
EM10E0484576	chr10	91017894	91018053	M. m. castaneus	0.9846261	1	0.2538389	1
EM10E0484577	chr10	91018215	91018417	M. m. castaneus	0.8026907	1	1.0	1
EM10E0484606	chr10	91076760	91077019	M. m. castaneus	0.97608	1	0.3043833	1
EM10E0484610	chr10	91079766	91079960	M. m. castaneus	0.8394074	1	1.0	1
EM10E0484611	chr10	91080246	91080500	M. m. castaneus	0.7208508	1	1.0	1
EM10E0484615	chr10	91106571	91106726	M. m. castaneus	0.9953366	1	0.3274843	1
EM10E0484616	chr10	91106882	91107031	M. m. castaneus	0.8394143	1	1.0	1
EM10E0484624	chr10	91150903	91151147	M. m. castaneus	0.7335044	1	1.0	1
EM10E0484625	chr10	91156733	91157039	M. m. castaneus	0.5877473	1	1.0	1
EM10E0484626	chr10	91157066	91157406	M. m. castaneus	0.4780945	1	1.0	1
EM10E0484632	chr10	91220328	91220660	M. m. castaneus	0.99138	1	0.3606297	1
EM10E0484636	chr10	91272065	91272414	M. m. castaneus	0.9506967	1	1.0	1
EM10E0484637	chr10	91275972	91276321	M. m. castaneus	0.9273532	1	0.3868976	1
EM10E0484639	chr10	91283925	91284232	M. m. castaneus	0.9075485	1	1.0	1
EM10E0484643	chr10	91382056	91382369	M. m. castaneus	0.790215	1	1.0	1
EM10E0484646	chr10	91416878	91417125	M. m. castaneus	0.9419123	1	1.0	1
EM10E0484647	chr10	91427170	91427519	M. m. castaneus	0.9585965	1	0.5467272	1
EM10E0484651	chr10	91521106	91521408	M. m. castaneus	0.8572268	1	1.0	1
EM10E0484652	chr10	91521440	91521706	M. m. castaneus	0.9869804	1	0.4031295	1
EM10E0484654	chr10	91522016	91522320	M. m. castaneus	0.6705404	1	1.0	1
EM10E0484660	chr10	91717409	91717755	M. m. castaneus	0.9881783	1	0.3927857	1
EM10E0484661	chr10	91717844	91718022	M. m. castaneus	0.9783766	1	0.4616221	1
EM10E0484664	chr10	91788933	91789144	M. m. castaneus	0.783976	1	1.0	1
EM10E0484666	chr10	91795715	91796050	M. m. castaneus	0.5735582	1	1.0	1
EM10E0484667	chr10	91796231	91796421	M. m. castaneus	0.9178871	1	1.0	1
EM10E0484670	chr10	91803772	91804115	M. m. castaneus	0.8802661	1	1.0	1
EM10E0484671	chr10	91815682	91816027	M. m. castaneus	0.5735664	1	1.0	1
EM10E0484674	chr10	91845562	91845746	M. m. castaneus	0.985555	1	1.0	1
EM10E0484676	chr10	91872088	91872432	M. m. castaneus	0.6830368	1	1.0	1
EM10E0484678	chr10	91910977	91911257	M. m. castaneus	0.9976677	1	0.1141221	1
EM10E0484679	chr10	91911395	91911576	M. m. castaneus	0.9923197	1	0.349508	1
EM10E0484680	chr10	91912661	91913002	M. m. castaneus	0.9169722	1	0.649788	1
EM10E0484682	chr10	91917108	91917449	M. m. castaneus	0.9895546	1	0.2160471	1
EM10E0484687	chr10	91934042	91934316	M. m. castaneus	0.980473	1	0.2131769	1
EM10E0484691	chr10	91998349	91998690	M. m. castaneus	0.7145129	1	1.0	1
EM10E0484692	chr10	91998702	91998992	M. m. castaneus	0.8968668	1	1.0	1
EM10E0484693	chr10	91999153	91999314	M. m. castaneus	0.9419199	1	1.0	1
EM10E0484694	chr10	91999763	92000094	M. m. castaneus	0.8393795	1	1.0	1
EM10E0484697	chr10	92000890	92001209	M. m. castaneus	0.6955975	1	1.0	1
EM10E0484701	chr10	92078847	92079127	M. m. castaneus	0.9666126	1	1.0	1
EM10E0484703	chr10	92082653	92082937	M. m. castaneus	0.9872413	1	0.2349024	1
EM10E0484707	chr10	92132190	92132528	M. m. castaneus	0.9037159	1	0.6730666	1
EM10E0484713	chr10	92168904	92169252	M. m. castaneus	0.9352325	1	0.6117228	1
EM10E0484715	chr10	92169779	92170090	M. m. castaneus	0.8716758	1	0.5808743	1
EM10E0484717	chr10	92203089	92203291	M. m. castaneus	0.9926005	1	0.1251113	1
EM10E0484719	chr10	92240744	92241081	M. m. castaneus	0.8088658	1	1.0	1
EM10E0484720	chr10	92248627	92248975	M. m. castaneus	0.8514799	1	0.7430261	1
EM10E0484722	chr10	92263874	92264186	M. m. castaneus	0.9749573	1	0.4798583	1
EM10E0484728	chr10	92391689	92391872	M. m. castaneus	0.8743452	1	1.0	1
EM10E0484732	chr10	92393030	92393202	M. m. castaneus	0.9521386	1	1.0	1
EM10E0484733	chr10	92393349	92393643	M. m. castaneus	0.7868233	1	0.8085265	1
EM10E0484735	chr10	92404744	92405001	M. m. castaneus	0.8773159	1	0.7138198	1
EM10E0484739	chr10	92477006	92477212	M. m. castaneus	0.8513408	1	1.0	1
EM10E0484740	chr10	92488313	92488603	M. m. castaneus	0.7398189	1	1.0	1
EM10E0484741	chr10	92507800	92508129	M. m. castaneus	0.5238684	1	1.0	1
EM10E0484750	chr10	92627489	92627756	M. m. castaneus	0.8393946	1	1.0	1
EM10E0484752	chr10	92778772	92779121	M. m. castaneus	0.938075	1	0.6049869	1
EM10E0484755	chr10	92850332	92850636	M. m. castaneus	0.7902177	1	1.0	1
EM10E0484758	chr10	92886607	92886776	M. m. castaneus	0.81506	1	1.0	1
EM10E0484763	chr10	92905212	92905508	M. m. castaneus	0.7461472	1	1.0	1
EM10E0484767	chr10	92907767	92907921	M. m. castaneus	0.8394125	1	1.0	1
EM10E0484772	chr10	92914110	92914337	M. m. castaneus	0.6259907	1	1.0	1
EM10E0484775	chr10	92916910	92917228	M. m. castaneus	0.7334905	1	1.0	1
EM10E0484777	chr10	92919123	92919472	M. m. castaneus	0.7208316	1	1.0	1
EM10E0484779	chr10	92919929	92920169	M. m. castaneus	0.4644561	1	0.9777819	1
EM10E0484792	chr10	92959228	92959548	M. m. castaneus	0.5390919	1	1.0	1
EM10E0484793	chr10	92960102	92960445	M. m. castaneus	0.6519011	1	1.0	1
EM10E0484801	chr10	92978861	92979040	M. m. castaneus	0.9562651	1	0.5544161	1
EM10E0484803	chr10	92979328	92979673	M. m. castaneus	0.8533486	1	0.6087549	1
EM10E0484808	chr10	92981618	92981963	M. m. castaneus	0.935902	1	0.4495518	1
EM10E0484809	chr10	92982494	92982842	M. m. castaneus	0.6543512	1	0.8833885	1
EM10E0484811	chr10	92991909	92992120	M. m. castaneus	0.9037261	1	0.6730523	1
EM10E0484816	chr10	92996715	92997003	M. m. castaneus	0.9979225	1	0.1085881	1
EM10E0484819	chr10	92997708	92998054	M. m. castaneus	0.9513717	1	0.569524	1
EM10E0484823	chr10	92999290	92999454	M. m. castaneus	0.8802903	1	1.0	1
EM10E0484834	chr10	93007067	93007396	M. m. castaneus	0.9315641	1	0.4609097	1
EM10E0484846	chr10	93024311	93024640	M. m. castaneus	0.9619113	1	0.2848104	1
EM10E0484850	chr10	93030729	93030952	M. m. castaneus	0.7271791	1	1.0	1
EM10E0484852	chr10	93032939	93033276	M. m. castaneus	0.6966259	1	0.8592439	1
EM10E0484862	chr10	93042524	93042724	M. m. castaneus	0.9987312	1	0.0333525	1
EM10E0484869	chr10	93051333	93051559	M. m. castaneus	0.6705515	1	1.0	1
EM10E0484882	chr10	93083818	93084164	M. m. castaneus	0.9127577	1	0.5049235	1
EM10E0484883	chr10	93084296	93084634	M. m. castaneus	0.5857003	1	0.906851	1
EM10E0484886	chr10	93086579	93086846	M. m. castaneus	0.9689283	1	0.2597009	1
EM10E0484890	chr10	93091325	93091576	M. m. castaneus	0.833364	1	1.0	1
EM10E0484891	chr10	93091594	93091796	M. m. castaneus	0.9956774	1	0.1486585	1
EM10E0484902	chr10	93100182	93100392	M. m. castaneus	0.8272982	1	1.0	1
EM10E0484903	chr10	93101747	93102067	M. m. castaneus	0.9966355	1	0.046236	1
EM10E0484904	chr10	93102429	93102753	M. m. castaneus	0.5278717	1	1.0	1
EM10E0484906	chr10	93104275	93104533	M. m. castaneus	0.6830543	1	1.0	1
EM10E0484907	chr10	93107705	93108054	M. m. castaneus	0.5912318	1	1.0	1
EM10E0484908	chr10	93108097	93108388	M. m. castaneus	0.8860351	1	0.7000019	1
EM10E0484911	chr10	93110133	93110333	M. m. castaneus	0.9169841	1	0.649767	1
EM10E0484915	chr10	93111612	93111951	M. m. castaneus	0.9270784	1	0.4721301	1
EM10E0484916	chr10	93112258	93112589	M. m. castaneus	0.859434	1	0.7340302	1
EM10E0484917	chr10	93112769	93112998	M. m. castaneus	0.7398287	1	1.0	1
EM10E0484920	chr10	93116449	93116651	M. m. castaneus	0.6479286	1	1.0	1
EM10E0484923	chr10	93118520	93118862	M. m. castaneus	0.9681051	1	0.341909	1
EM10E0484924	chr10	93119260	93119423	M. m. castaneus	0.8688882	1	1.0	1
EM10E0484928	chr10	93124232	93124575	M. m. castaneus	0.7522441	1	0.8322442	1
EM10E0484934	chr10	93130715	93131061	M. m. castaneus	0.991696	1	0.1327661	1
EM10E0484935	chr10	93133687	93134034	M. m. castaneus	0.5238678	1	1.0	1
EM10E0484937	chr10	93137669	93137969	M. m. castaneus	0.5112397	1	1.0	1
EM10E0484944	chr10	93145503	93145787	M. m. castaneus	0.9971792	1	0.2663042	1
EM10E0484947	chr10	93146348	93146552	M. m. castaneus	0.9965791	1	0.08502516	1
EM10E0484949	chr10	93146981	93147185	M. m. castaneus	0.9857168	1	0.4132885	1
EM10E0484951	chr10	93152763	93153103	M. m. castaneus	0.9517491	1	0.4028189	1
EM10E0484952	chr10	93155435	93155784	M. m. castaneus	0.8889654	1	0.5515545	1
EM10E0484953	chr10	93156162	93156371	M. m. castaneus	0.7082223	1	1.0	1
EM10E0484954	chr10	93161374	93161551	M. m. castaneus	0.9902638	1	0.209762	1
EM10E0484956	chr10	93162378	93162581	M. m. castaneus	0.6705514	1	1.0	1
EM10E0484963	chr10	93171700	93171992	M. m. castaneus	0.8333578	1	1.0	1
EM10E0484965	chr10	93172568	93172857	M. m. castaneus	0.9760783	1	0.3043917	1
EM10E0484969	chr10	93179358	93179700	M. m. castaneus	0.5561806	1	1.0	1
EM10E0484974	chr10	93183304	93183601	M. m. castaneus	0.9912178	1	0.1366416	1
EM10E0484977	chr10	93189453	93189717	M. m. castaneus	0.6705491	1	1.0	1
EM10E0484978	chr10	93189823	93190129	M. m. castaneus	0.5447531	1	1.0	1
EM10E0484983	chr10	93193095	93193444	M. m. castaneus	0.7145132	1	1.0	1
EM10E0484985	chr10	93195282	93195553	M. m. castaneus	0.8268227	1	0.7682142	1
EM10E0484986	chr10	93196233	93196398	M. m. castaneus	0.9462528	1	0.5840386	1
EM10E0484987	chr10	93196582	93196782	M. m. castaneus	0.8273012	1	1.0	1
EM10E0484988	chr10	93197665	93198014	M. m. castaneus	0.8225991	1	0.7721702	1
EM10E0484989	chr10	93200138	93200298	M. m. castaneus	0.8333802	1	1.0	1
EM10E0484991	chr10	93200849	93201119	M. m. castaneus	0.5794307	1	1.0	1
EM10E0484994	chr10	93201687	93202030	M. m. castaneus	0.8804562	1	0.5663935	1
EM10E0484998	chr10	93210303	93210555	M. m. castaneus	0.9806425	1	0.2791514	1
EM10E0485000	chr10	93211010	93211222	M. m. castaneus	0.8513408	1	1.0	1
EM10E0485001	chr10	93211311	93211497	M. m. castaneus	0.7524838	1	1.0	1
EM10E0485005	chr10	93225191	93225511	M. m. castaneus	0.468783	1	1.0	1
EM10E0485007	chr10	93230431	93230714	M. m. castaneus	0.9570642	1	0.3847945	1
EM10E0485010	chr10	93239088	93239421	M. m. castaneus	0.9508363	1	0.321987	1
EM10E0485021	chr10	93259514	93259795	M. m. castaneus	0.7587889	1	1.0	1
EM10E0485031	chr10	93268406	93268743	M. m. castaneus	0.8268154	1	0.7682199	1
EM10E0485046	chr10	93287968	93288302	M. m. castaneus	0.9247821	1	0.4776847	1
EM10E0485052	chr10	93290328	93290535	M. m. castaneus	0.8405146	1	1.0	1
EM10E0485064	chr10	93351326	93351673	M. m. castaneus	0.7518454	1	0.8273087	1
EM10E0485088	chr10	93383669	93384012	M. m. castaneus	0.8264473	1	0.6466025	1
EM10E0485091	chr10	93385680	93386026	M. m. castaneus	0.7519705	1	0.8269771	1
EM10E0485092	chr10	93386070	93386270	M. m. castaneus	0.8026945	1	1.0	1
EM10E0485093	chr10	93391551	93391858	M. m. castaneus	0.5675648	1	1.0	1
EM10E0485101	chr10	93424803	93424956	M. m. castaneus	0.946544	1	0.5860202	1
EM10E0485103	chr10	93425411	93425753	M. m. castaneus	0.9198214	1	0.4913953	1
EM10E0485119	chr10	93469466	93469808	M. m. castaneus	0.9941964	1	0.1103378	1
EM10E0485121	chr10	93476439	93476654	M. m. castaneus	0.9857162	1	0.4132944	1
EM10E0485126	chr10	93477987	93478330	M. m. castaneus	0.9002722	1	0.6786451	1
EM10E0485127	chr10	93478794	93479029	M. m. castaneus	0.8088809	1	1.0	1
EM10E0485135	chr10	93497326	93497665	M. m. castaneus	0.9652324	1	0.5227292	1
EM10E0485136	chr10	93497970	93498213	M. m. castaneus	0.9570653	1	0.3847921	1
EM10E0485138	chr10	93502844	93503130	M. m. castaneus	0.9178782	1	1.0	1
EM10E0485141	chr10	93508651	93508996	M. m. castaneus	0.8896619	1	0.6948023	1
EM10E0485152	chr10	93527282	93527631	M. m. castaneus	0.8998701	1	0.5312171	1
EM10E0485153	chr10	93530957	93531296	M. m. castaneus	0.627336	1	1.0	1
EM10E0485157	chr10	93536527	93536772	M. m. castaneus	0.9963819	1	0.08625668	1
EM10E0485159	chr10	93539819	93540162	M. m. castaneus	0.8710765	1	0.7199501	1
EM10E0485164	chr10	93555530	93555730	M. m. castaneus	0.8088895	1	1.0	1
EM10E0485169	chr10	93564210	93564401	M. m. castaneus	0.9075612	1	1.0	1
EM10E0485170	chr10	93566423	93566772	M. m. castaneus	0.5454639	1	1.0	1
EM10E0485173	chr10	93572118	93572466	M. m. castaneus	0.7524585	1	1.0	1
EM10E0485174	chr10	93572968	93573249	M. m. castaneus	0.943584	1	0.5911508	1
EM10E0485176	chr10	93577330	93577676	M. m. castaneus	0.9984083	1	0.02869198	1
EM10E0485177	chr10	93577987	93578245	M. m. castaneus	0.6247955	1	1.0	1
EM10E0485179	chr10	93585172	93585428	M. m. castaneus	0.8453882	1	1.0	1
EM10E0485180	chr10	93585674	93586004	M. m. castaneus	0.6580975	1	1.0	1
EM10E0485181	chr10	93589713	93589875	M. m. castaneus	0.9229116	1	1.0	1
EM10E0485182	chr10	93589907	93590180	M. m. castaneus	0.733654	1	0.8384818	1
EM10E0485184	chr10	93593990	93594173	M. m. castaneus	0.7327593	1	1.0	1
EM10E0485189	chr10	93607696	93608036	M. m. castaneus	0.9652335	1	0.5227242	1
EM10E0485193	chr10	93636220	93636418	M. m. castaneus	0.9562618	1	0.5544261	1
EM10E0485195	chr10	93639095	93639425	M. m. castaneus	0.9421298	1	0.432261	1
EM10E0485203	chr10	93667277	93667541	M. m. castaneus	0.8786469	1	0.71014	1
EM10E0485205	chr10	93668128	93668339	M. m. castaneus	0.9151513	1	0.6641139	1
EM10E0485209	chr10	93681928	93682144	M. m. castaneus	0.8211935	1	1.0	1
EM10E0485210	chr10	93682686	93682855	M. m. castaneus	0.9966585	1	0.2787955	1
EM10E0485230	chr10	93726461	93726734	M. m. castaneus	0.8171391	1	1.0	1
EM10E0485231	chr10	93726913	93727238	M. m. castaneus	0.9781994	1	0.2165085	1
EM10E0485235	chr10	93735789	93736102	M. m. castaneus	0.9770211	1	0.1792471	1
EM10E0485240	chr10	93744937	93745175	M. m. castaneus	0.9666477	1	0.3480847	1
EM10E0485246	chr10	93751854	93752199	M. m. castaneus	0.4385133	1	1.0	1
EM10E0485251	chr10	93754639	93754969	M. m. castaneus	0.9978891	1	0.0343707	1
EM10E0485252	chr10	93755193	93755393	M. m. castaneus	0.7839779	1	1.0	1
EM10E0485256	chr10	93767982	93768293	M. m. castaneus	0.4769869	1	1.0	1
EM10E0485257	chr10	93768801	93769129	M. m. castaneus	0.5167935	1	1.0	1
EM10E0485261	chr10	93774975	93775184	M. m. castaneus	0.7777002	1	1.0	1
EM10E0485262	chr10	93775613	93775879	M. m. castaneus	0.8554827	1	0.7385592	1
EM10E0485263	chr10	93776181	93776525	M. m. castaneus	0.6811858	1	0.8712305	1
EM10E0485274	chr10	93836139	93836482	M. m. castaneus	0.8554765	1	0.7385653	1
EM10E0485280	chr10	93850125	93850425	M. m. castaneus	0.9538492	1	0.562039	1
EM10E0485282	chr10	93856489	93856832	M. m. castaneus	0.6395764	1	1.0	1
EM10E0485283	chr10	93857100	93857318	M. m. castaneus	0.7082236	1	1.0	1
EM10E0485284	chr10	93867132	93867362	M. m. castaneus	0.6395883	1	1.0	1
EM10E0485285	chr10	93870637	93870809	M. m. castaneus	0.8415696	1	1.0	1
EM10E0485286	chr10	93870817	93871073	M. m. castaneus	0.8914147	1	1.0	1
EM10E0485302	chr10	93895412	93895712	M. m. castaneus	0.8860345	1	0.7000028	1
EM10E0485312	chr10	93914566	93914766	M. m. castaneus	0.7461625	1	1.0	1
EM10E0485315	chr10	93918209	93918535	M. m. castaneus	0.6091695	1	1.0	1
EM10E0485318	chr10	93923238	93923581	M. m. castaneus	0.9252938	1	0.4867315	1
EM10E0485321	chr10	93929401	93929733	M. m. castaneus	0.6151985	1	1.0	1
EM10E0485322	chr10	93929970	93930302	M. m. castaneus	0.5912366	1	1.0	1
EM10E0485329	chr10	93946747	93947035	M. m. castaneus	0.62126	1	1.0	1
EM10E0485338	chr10	93956562	93956761	M. m. castaneus	0.8273012	1	1.0	1
EM10E0485340	chr10	93958547	93958896	M. m. castaneus	0.9053096	1	0.4368295	1
EM10E0485344	chr10	93965564	93965912	M. m. castaneus	0.6457276	1	1.0	1
EM10E0485351	chr10	93987411	93987743	M. m. castaneus	0.7790416	1	0.8081687	1
EM10E0485362	chr10	94046689	94046889	M. m. castaneus	0.9982349	1	0.05913164	1
EM10E0485365	chr10	94066401	94066750	M. m. castaneus	0.8150298	1	1.0	1
EM10E0485366	chr10	94066956	94067147	M. m. castaneus	0.9999844	1	0.0006953769	0.5103316331
EM10E0485370	chr10	94084067	94084399	M. m. castaneus	0.9127588	1	0.5049218	1
EM10E0485374	chr10	94086041	94086198	M. m. castaneus	0.9872438	1	0.2348868	1
EM10E0485388	chr10	94168246	94168560	M. m. castaneus	0.8594353	1	0.7340287	1
EM10E0485389	chr10	94168724	94168924	M. m. castaneus	0.9441276	1	0.4264494	1
EM10E0485400	chr10	94192685	94192970	M. m. castaneus	0.903721	1	0.6730583	1
EM10E0485402	chr10	94214212	94214561	M. m. castaneus	0.6893119	1	1.0	1
EM10E0485404	chr10	94216570	94216739	M. m. castaneus	0.9673216	1	0.5144062	1
EM10E0485405	chr10	94216910	94217252	M. m. castaneus	0.9537644	1	0.3126773	1
EM10E0485406	chr10	94218539	94218827	M. m. castaneus	0.8710838	1	0.7199413	1
EM10E0485407	chr10	94219473	94219688	M. m. castaneus	0.9421293	1	0.4322692	1
EM10E0485408	chr10	94219865	94220156	M. m. castaneus	0.9666462	1	0.3480892	1
EM10E0485416	chr10	94250110	94250440	M. m. castaneus	0.8211742	1	1.0	1
EM10E0485418	chr10	94252287	94252631	M. m. castaneus	0.9152332	1	0.4995496	1
EM10E0485424	chr10	94264492	94264740	M. m. castaneus	0.8433971	1	0.7517066	1
EM10E0485437	chr10	94301573	94301903	M. m. castaneus	0.5735675	1	1.0	1
EM10E0485438	chr10	94302214	94302563	M. m. castaneus	0.9931803	1	0.08975123	1
EM10E0485440	chr10	94309476	94309651	M. m. castaneus	0.9846261	1	0.2538372	1
EM10E0485443	chr10	94316376	94316573	M. m. castaneus	0.851345	1	1.0	1
EM10E0485446	chr10	94322067	94322402	M. m. castaneus	0.8860316	1	0.7000068	1
EM10E0485449	chr10	94325439	94325655	M. m. castaneus	0.7651106	1	1.0	1
EM10E0485452	chr10	94331424	94331773	M. m. castaneus	0.770081	1	0.8146549	1
EM10E0485459	chr10	94336426	94336638	M. m. castaneus	0.8150557	1	1.0	1
EM10E0485467	chr10	94355862	94356039	M. m. castaneus	0.9380864	1	0.6049595	1
EM10E0485471	chr10	94357641	94357973	M. m. castaneus	0.6011022	1	0.9043737	1
EM10E0485480	chr10	94363205	94363512	M. m. castaneus	0.7700818	1	0.8146546	1
EM10E0485485	chr10	94373041	94373220	M. m. castaneus	0.9581791	1	0.5624228	1
EM10E0485487	chr10	94379860	94380018	M. m. castaneus	0.8802909	1	1.0	1
EM10E0485490	chr10	94381085	94381288	M. m. castaneus	0.9652417	1	0.5226902	1
EM10E0485494	chr10	94385850	94386016	M. m. castaneus	0.8968839	1	1.0	1
EM10E0485495	chr10	94386544	94386749	M. m. castaneus	0.9419156	1	1.0	1
EM10E0485496	chr10	94386952	94387296	M. m. castaneus	0.8392926	1	0.7559473	1
EM10E0485502	chr10	94393695	94394044	M. m. castaneus	0.5794243	1	1.0	1
EM10E0485504	chr10	94397252	94397598	M. m. castaneus	0.5223138	1	1.0	1
EM10E0485506	chr10	94401234	94401539	M. m. castaneus	0.5677429	1	1.0	1
EM10E0485507	chr10	94401577	94401921	M. m. castaneus	0.863351	1	0.7294202	1
EM10E0485509	chr10	94402291	94402499	M. m. castaneus	0.9337479	1	0.4552662	1
EM10E0485517	chr10	94411851	94412198	M. m. castaneus	0.827466	1	0.6436966	1
EM10E0485519	chr10	94414843	94415081	M. m. castaneus	0.9767012	1	0.4708182	1
EM10E0485520	chr10	94420693	94421037	M. m. castaneus	0.7461374	1	1.0	1
EM10E0485526	chr10	94445152	94445470	M. m. castaneus	0.9872404	1	0.2349093	1
EM10E0485530	chr10	94457257	94457596	M. m. castaneus	0.5794243	1	1.0	1
EM10E0485541	chr10	94524027	94524289	M. m. castaneus	0.9293777	1	0.6248379	1
EM10E0485545	chr10	94525495	94525652	M. m. castaneus	0.9419202	1	1.0	1
EM10E0485559	chr10	94647930	94648098	M. m. castaneus	0.8088942	1	1.0	1
EM10E0485560	chr10	94648163	94648351	M. m. castaneus	0.9966584	1	0.2788	1
EM10E0485564	chr10	94660102	94660451	M. m. castaneus	0.867233	1	0.7247264	1
EM10E0485565	chr10	94661819	94662156	M. m. castaneus	0.765573	1	0.8178168	1
EM10E0485567	chr10	94663199	94663514	M. m. castaneus	0.8998701	1	0.5312187	1
EM10E0485568	chr10	94663871	94664084	M. m. castaneus	0.7524827	1	1.0	1
EM10E0485569	chr10	94664157	94664341	M. m. castaneus	0.9630973	1	0.5308241	1
EM10E0485571	chr10	94664786	94664976	M. m. castaneus	0.790236	1	1.0	1
EM10E0485572	chr10	94665087	94665260	M. m. castaneus	0.8746197	1	1.0	1
EM10E0485579	chr10	94685278	94685599	M. m. castaneus	0.9441314	1	0.4264299	1
EM10E0485586	chr10	94699149	94699491	M. m. castaneus	0.9380155	1	0.443821	1
EM10E0485589	chr10	94700462	94700809	M. m. castaneus	0.4844447	1	1.0	1
EM10E0485591	chr10	94701928	94702161	M. m. castaneus	0.6334576	1	1.0	1
EM10E0485595	chr10	94741114	94741436	M. m. castaneus	0.9872401	1	0.234912	1
EM10E0485596	chr10	94741553	94741882	M. m. castaneus	0.8572229	1	1.0	1
EM10E0485597	chr10	94745295	94745480	M. m. castaneus	0.7509404	1	1.0	1
EM10E0485602	chr10	94751718	94752002	M. m. castaneus	0.8036988	1	0.7954382	1
EM10E0485603	chr10	94752622	94752823	M. m. castaneus	0.880284	1	1.0	1
EM10E0485604	chr10	94753244	94753556	M. m. castaneus	0.9247813	1	0.4776861	1
EM10E0485606	chr10	94753910	94754174	M. m. castaneus	0.7082179	1	1.0	1
EM10E0485607	chr10	94754506	94754795	M. m. castaneus	0.9909361	1	0.2035414	1
EM10E0485608	chr10	94755281	94755485	M. m. castaneus	0.9373344	1	1.0	1
EM10E0485609	chr10	94755517	94755671	M. m. castaneus	0.9952619	1	0.1545963	1
EM10E0485610	chr10	94755852	94756103	M. m. castaneus	0.6395856	1	1.0	1
EM10E0485611	chr10	94756464	94756696	M. m. castaneus	0.9022585	1	1.0	1
EM10E0485612	chr10	94757626	94757966	M. m. castaneus	0.9553295	1	0.3908349	1
EM10E0485615	chr10	94758827	94759062	M. m. castaneus	0.5223132	1	1.0	1
EM10E0485618	chr10	94760450	94760631	M. m. castaneus	0.9323441	1	0.6183154	1
EM10E0485624	chr10	94767800	94768128	M. m. castaneus	0.863071	1	1.0	1
EM10E0485627	chr10	94770927	94771127	M. m. castaneus	0.9993518	1	0.03475873	1
EM10E0485630	chr10	94776061	94776247	M. m. castaneus	0.7839763	1	1.0	1
EM10E0485631	chr10	94776701	94777049	M. m. castaneus	0.5735614	1	1.0	1
EM10E0485635	chr10	94779057	94779212	M. m. castaneus	0.8858952	1	1.0	1
EM10E0485637	chr10	94779744	94779999	M. m. castaneus	0.9976473	1	0.2535703	1
EM10E0485645	chr10	94784120	94784347	M. m. castaneus	0.9263653	1	0.6312266	1
EM10E0485646	chr10	94789616	94789941	M. m. castaneus	0.9799502	1	0.2076554	1
EM10E0485647	chr10	94794242	94794478	M. m. castaneus	0.9408663	1	0.5981119	1
EM10E0485650	chr10	94797213	94797530	M. m. castaneus	0.9931802	1	0.089752	1
EM10E0485657	chr10	94810283	94810582	M. m. castaneus	0.8672383	1	0.7247201	1
EM10E0485659	chr10	94812256	94812468	M. m. castaneus	0.7335084	1	1.0	1
EM10E0485660	chr10	94814316	94814583	M. m. castaneus	0.7271718	1	1.0	1
EM10E0485665	chr10	94826725	94827071	M. m. castaneus	0.7650861	1	1.0	1
EM10E0485670	chr10	94839570	94839906	M. m. castaneus	0.9636044	1	0.3604232	1
EM10E0485679	chr10	94866671	94867020	M. m. castaneus	0.4490912	1	1.0	1
EM10E0485680	chr10	94867286	94867635	M. m. castaneus	0.567736	1	1.0	1
EM10E0485682	chr10	94869206	94869521	M. m. castaneus	0.752466	1	1.0	1
EM10E0485683	chr10	94870415	94870754	M. m. castaneus	0.9983134	1	0.02977642	1
EM10E0485684	chr10	94870772	94871022	M. m. castaneus	0.6956179	1	1.0	1
EM10E0485691	chr10	94876446	94876718	M. m. castaneus	0.9278186	1	1.0	1
EM10E0485695	chr10	94884687	94885026	M. m. castaneus	0.9446596	1	0.3406053	1
EM10E0485697	chr10	94893226	94893488	M. m. castaneus	0.8150459	1	1.0	1
EM10E0485703	chr10	94911039	94911367	M. m. castaneus	0.9772727	1	0.2981059	1
EM10E0485706	chr10	94924085	94924309	M. m. castaneus	0.9480192	1	0.4146784	1
EM10E0485717	chr10	94948071	94948419	M. m. castaneus	0.9430492	1	0.3452526	1
EM10E0485721	chr10	94952896	94953152	M. m. castaneus	0.7082178	1	1.0	1
EM10E0485722	chr10	94953295	94953626	M. m. castaneus	0.9488394	1	0.5768535	1
EM10E0485735	chr10	94981353	94981645	M. m. castaneus	0.9435832	1	0.5911532	1
EM10E0485736	chr10	94981654	94981810	M. m. castaneus	0.8026993	1	1.0	1
EM10E0485747	chr10	95006716	95007056	M. m. castaneus	0.7610544	1	0.8209221	1
EM10E0485751	chr10	95011675	95011976	M. m. castaneus	0.9104508	1	0.6616211	1
EM10E0485753	chr10	95016040	95016387	M. m. castaneus	0.4534701	1	1.0	1
EM10E0485754	chr10	95016778	95017121	M. m. castaneus	0.6223203	1	0.8931073	1
EM10E0485758	chr10	95027145	95027339	M. m. castaneus	0.8630912	1	1.0	1
EM10E0485764	chr10	95031593	95031932	M. m. castaneus	0.4429744	1	1.0	1
EM10E0485779	chr10	95064162	95064396	M. m. castaneus	0.9975285	1	0.070618	1
EM10E0485785	chr10	95075400	95075689	M. m. castaneus	0.9022522	1	1.0	1
EM10E0485795	chr10	95090974	95091265	M. m. castaneus	0.9931927	1	0.3382479	1
EM10E0485798	chr10	95093930	95094220	M. m. castaneus	0.6686915	1	0.8730519	1
EM10E0485808	chr10	95101449	95101773	M. m. castaneus	0.8594331	1	0.7340312	1
EM10E0485817	chr10	95125662	95125933	M. m. castaneus	0.7587906	1	1.0	1
EM10E0485818	chr10	95127044	95127377	M. m. castaneus	0.7650869	1	1.0	1
EM10E0485820	chr10	95127804	95127985	M. m. castaneus	0.9151521	1	0.6641137	1
EM10E0485821	chr10	95128255	95128427	M. m. castaneus	0.7692025	1	1.0	1
EM10E0485826	chr10	95133566	95133901	M. m. castaneus	0.931563	1	0.4609122	1
EM10E0485830	chr10	95135447	95135599	M. m. castaneus	0.9963823	1	0.08625405	1
EM10E0485831	chr10	95135663	95135883	M. m. castaneus	0.9329286	1	0.6290931	1
EM10E0485832	chr10	95136167	95136328	M. m. castaneus	0.9989153	1	0.08210852	1
EM10E0485838	chr10	95142703	95143022	M. m. castaneus	0.9999677	1	0.001177723	0.670765115
EM10E0485839	chr10	95143064	95143383	M. m. castaneus	0.9071078	1	0.6673947	1
EM10E0485849	chr10	95152029	95152180	M. m. castaneus	0.9702128	1	1.0	1
EM10E0485850	chr10	95152376	95152577	M. m. castaneus	0.8026918	1	1.0	1
EM10E0485855	chr10	95157919	95158266	M. m. castaneus	0.7398119	1	1.0	1
EM10E0485857	chr10	95158564	95158722	M. m. castaneus	0.962863	1	1.0	1
EM10E0485862	chr10	95166683	95166883	M. m. castaneus	0.7777032	1	1.0	1
EM10E0485863	chr10	95166890	95167090	M. m. castaneus	0.733508	1	1.0	1
EM10E0485866	chr10	95189955	95190297	M. m. castaneus	0.3200004	1	1.0	1
EM10E0485867	chr10	95190655	95190807	M. m. castaneus	0.8405166	1	1.0	1
EM10E0485874	chr10	95207938	95208211	M. m. castaneus	0.8672404	1	0.7247177	1
EM10E0485875	chr10	95220390	95220634	M. m. castaneus	0.5619465	1	1.0	1
EM10E0485879	chr10	95224546	95224895	M. m. castaneus	0.9071053	1	0.6673989	1
EM10E0485880	chr10	95224949	95225293	M. m. castaneus	0.8823573	1	0.7051218	1
EM10E0485881	chr10	95230719	95231056	M. m. castaneus	0.9807893	1	0.2032635	1
EM10E0485882	chr10	95231266	95231611	M. m. castaneus	0.516791	1	1.0	1
EM10E0485888	chr10	95235587	95235925	M. m. castaneus	0.9488386	1	0.5768559	1
EM10E0485897	chr10	95250893	95251044	M. m. castaneus	0.9507078	1	1.0	1
EM10E0485905	chr10	95253337	95253501	M. m. castaneus	0.8198654	1	1.0	1
EM10E0485910	chr10	95262660	95262982	M. m. castaneus	0.8351694	1	0.760104	1
EM10E0485929	chr10	95313510	95313711	M. m. castaneus	0.6457388	1	1.0	1
EM10E0485948	chr10	95361275	95361471	M. m. castaneus	0.9562628	1	0.5544228	1
EM10E0485949	chr10	95362525	95362803	M. m. castaneus	0.5610246	1	1.0	1
EM10E0485958	chr10	95379869	95380195	M. m. castaneus	0.6643075	1	1.0	1
EM10E0485961	chr10	95380968	95381215	M. m. castaneus	0.7839692	1	1.0	1
EM10E0485963	chr10	95384368	95384679	M. m. castaneus	0.3957859	1	1.0	1
EM10E0485964	chr10	95385036	95385265	M. m. castaneus	0.8630839	1	1.0	1
EM10E0485974	chr10	95398527	95398748	M. m. castaneus	0.6956161	1	1.0	1
EM10E0485975	chr10	95398895	95399095	M. m. castaneus	0.8026947	1	1.0	1
EM10E0485979	chr10	95400314	95400492	M. m. castaneus	0.8026958	1	1.0	1
EM10E0485984	chr10	95403428	95403726	M. m. castaneus	0.988179	1	0.3927785	1
EM10E0485988	chr10	95412789	95412964	M. m. castaneus	0.752486	1	1.0	1
EM10E0485992	chr10	95431808	95432123	M. m. castaneus	0.6152019	1	1.0	1
EM10E0486002	chr10	95455503	95455826	M. m. castaneus	0.8932444	1	0.6895108	1
EM10E0486008	chr10	95464277	95464535	M. m. castaneus	0.7334997	1	1.0	1
EM10E0486018	chr10	95479902	95480248	M. m. castaneus	0.6151938	1	1.0	1
EM10E0486019	chr10	95482487	95482825	M. m. castaneus	0.7244378	1	0.8439421	1
EM10E0486021	chr10	95495410	95495682	M. m. castaneus	0.8860399	1	0.6999957	1
EM10E0486025	chr10	95513470	95513818	M. m. castaneus	0.5619409	1	1.0	1
EM10E0486026	chr10	95514173	95514490	M. m. castaneus	0.7655754	1	0.8178155	1
EM10E0486044	chr10	95544022	95544340	M. m. castaneus	0.8453774	1	1.0	1
EM10E0486048	chr10	95548098	95548358	M. m. castaneus	0.8633615	1	0.7294092	1
EM10E0486063	chr10	95565804	95566136	M. m. castaneus	0.9853432	1	0.1773989	1
EM10E0486065	chr10	95581182	95581393	M. m. castaneus	0.8861522	1	0.7018331	1
EM10E0486073	chr10	95598611	95598955	M. m. castaneus	0.7655743	1	0.8178161	1
EM10E0486085	chr10	95613636	95613967	M. m. castaneus	0.747409	1	0.8299277	1
EM10E0486088	chr10	95616289	95616477	M. m. castaneus	0.7902352	1	1.0	1
EM10E0486089	chr10	95616735	95617084	M. m. castaneus	0.5278698	1	1.0	1
EM10E0486095	chr10	95631343	95631687	M. m. castaneus	0.9400906	1	0.4380595	1
EM10E0486096	chr10	95635607	95635912	M. m. castaneus	0.7145198	1	1.0	1
EM10E0486124	chr10	95720072	95720248	M. m. castaneus	0.9586085	1	0.5466856	1
EM10E0486127	chr10	95727196	95727361	M. m. castaneus	0.9995342	1	0.01830643	1
EM10E0486132	chr10	95729973	95730253	M. m. castaneus	0.8097845	1	0.7836245	1
EM10E0486135	chr10	95734406	95734652	M. m. castaneus	0.6519144	1	1.0	1
EM10E0486136	chr10	95750330	95750678	M. m. castaneus	0.9980022	1	0.03318358	1
EM10E0486145	chr10	95777584	95777892	M. m. castaneus	0.7587779	1	1.0	1
EM10E0486149	chr10	95806789	95807126	M. m. castaneus	0.9176737	1	0.4941386	1
EM10E0486153	chr10	95851605	95851945	M. m. castaneus	0.658091	1	1.0	1
EM10E0486160	chr10	95911763	95912019	M. m. castaneus	0.949905	1	0.4087582	1
EM10E0486163	chr10	95915787	95916048	M. m. castaneus	0.8514896	1	0.7430171	1
EM10E0486164	chr10	95916422	95916649	M. m. castaneus	0.8520064	1	0.7505574	1
EM10E0486174	chr10	95951197	95951496	M. m. castaneus	0.8310118	1	0.7641934	1
EM10E0486176	chr10	95956788	95957074	M. m. castaneus	0.9400936	1	0.4380528	1
EM10E0486177	chr10	95957096	95957437	M. m. castaneus	0.8474551	1	0.7474035	1
EM10E0486178	chr10	95957514	95957678	M. m. castaneus	0.9630977	1	0.5308231	1
EM10E0486180	chr10	95960272	95960519	M. m. castaneus	0.7850355	1	0.8042842	1
EM10E0486184	chr10	95984157	95984504	M. m. castaneus	0.676775	1	1.0	1
EM10E0486186	chr10	95998924	95999242	M. m. castaneus	0.7713877	1	1.0	1
EM10E0486194	chr10	96017001	96017151	M. m. castaneus	0.9538586	1	0.5620126	1
EM10E0486200	chr10	96019061	96019403	M. m. castaneus	0.9799502	1	0.2076554	1
EM10E0486203	chr10	96024062	96024404	M. m. castaneus	0.9799501	1	0.2076559	1
EM10E0486208	chr10	96037109	96037454	M. m. castaneus	0.6780133	1	0.8686016	1
EM10E0486214	chr10	96050896	96051244	M. m. castaneus	0.8710771	1	0.7199493	1
EM10E0486221	chr10	96072806	96073149	M. m. castaneus	0.9457718	1	0.4324367	1
EM10E0486224	chr10	96074752	96075098	M. m. castaneus	0.9783702	1	0.461662	1
EM10E0486230	chr10	96101951	96102139	M. m. castaneus	0.9562641	1	0.554419	1
EM10E0486231	chr10	96102248	96102516	M. m. castaneus	0.6334559	1	1.0	1
EM10E0486233	chr10	96109873	96110222	M. m. castaneus	0.8268174	1	0.7682181	1
EM10E0486234	chr10	96110262	96110504	M. m. castaneus	0.8967937	1	0.6841079	1
EM10E0486248	chr10	96168738	96169072	M. m. castaneus	0.676782	1	1.0	1
EM10E0486250	chr10	96169512	96169726	M. m. castaneus	0.8171409	1	1.0	1
EM10E0486258	chr10	96205287	96205441	M. m. castaneus	0.8333813	1	1.0	1
EM10E0486261	chr10	96206774	96207122	M. m. castaneus	0.8211706	1	1.0	1
EM10E0486264	chr10	96208539	96208850	M. m. castaneus	0.9462425	1	0.5840643	1
EM10E0486266	chr10	96209097	96209351	M. m. castaneus	0.8860407	1	0.6999947	1
EM10E0486267	chr10	96209420	96209705	M. m. castaneus	0.5300516	1	1.0	1
EM10E0486268	chr10	96210164	96210454	M. m. castaneus	0.5278722	1	1.0	1
EM10E0486269	chr10	96210504	96210702	M. m. castaneus	0.9673208	1	0.5144097	1
EM10E0486270	chr10	96213475	96213728	M. m. castaneus	0.8674895	1	0.724812	1
EM10E0486271	chr10	96214909	96215239	M. m. castaneus	0.4950784	1	1.0	1
EM10E0486276	chr10	96233110	96233327	M. m. castaneus	0.977277	1	0.2980838	1
EM10E0486277	chr10	96233836	96234103	M. m. castaneus	0.9913807	1	0.3606191	1
EM10E0486278	chr10	96234145	96234310	M. m. castaneus	0.9463773	1	1.0	1
EM10E0486283	chr10	96236623	96236955	M. m. castaneus	0.9315647	1	0.4609084	1
EM10E0486287	chr10	96266118	96266328	M. m. castaneus	0.6956199	1	1.0	1
EM10E0486290	chr10	96274624	96274968	M. m. castaneus	0.9873211	1	0.1648336	1
EM10E0486291	chr10	96275817	96276049	M. m. castaneus	0.8088845	1	1.0	1
EM10E0486295	chr10	96296853	96297144	M. m. castaneus	0.9506987	1	1.0	1
EM10E0486298	chr10	96304020	96304222	M. m. castaneus	0.7271819	1	1.0	1
EM10E0486305	chr10	96316357	96316706	M. m. castaneus	0.7208314	1	1.0	1
EM10E0486310	chr10	96338700	96339037	M. m. castaneus	0.7145185	1	1.0	1
EM10E0486311	chr10	96340220	96340563	M. m. castaneus	0.9480152	1	0.4146884	1
EM10E0486312	chr10	96359868	96360153	M. m. castaneus	0.7271683	1	1.0	1
EM10E0486313	chr10	96360170	96360444	M. m. castaneus	0.8594405	1	0.7340237	1
EM10E0486315	chr10	96363804	96364026	M. m. castaneus	0.960883	1	0.5388322	1
EM10E0486319	chr10	96386187	96386400	M. m. castaneus	0.9846251	1	0.2538419	1
EM10E0486323	chr10	96393880	96394131	M. m. castaneus	0.9772896	1	0.2209603	1
EM10E0486333	chr10	96441810	96442115	M. m. castaneus	0.6091708	1	1.0	1
EM10E0486345	chr10	96454110	96454450	M. m. castaneus	0.9506971	1	1.0	1
EM10E0486349	chr10	96456835	96457158	M. m. castaneus	0.8363468	1	0.7665168	1
EM10E0486352	chr10	96458686	96459008	M. m. castaneus	0.7357011	1	0.8377446	1
EM10E0486353	chr10	96459093	96459410	M. m. castaneus	0.75652	1	0.8239755	1
EM10E0486363	chr10	96464222	96464570	M. m. castaneus	0.9400895	1	0.4380626	1
EM10E0486365	chr10	96465274	96465509	M. m. castaneus
EM10E0486377	chr10	96478555	96478876	M. m. castaneus	0.5561768	1	1.0	1
EM10E0486383	chr10	96484113	96484461	M. m. castaneus	0.6395696	1	1.0	1
EM10E0486391	chr10	96494816	96495136	M. m. castaneus	0.6519059	1	1.0	1
EM10E0486393	chr10	96496983	96497150	M. m. castaneus	0.8630936	1	1.0	1
EM10E0486401	chr10	96524123	96524445	M. m. castaneus	0.9252945	1	0.4867303	1
EM10E0486405	chr10	96526420	96526681	M. m. castaneus	0.8554832	1	0.7385589	1
EM10E0486410	chr10	96529371	96529617	M. m. castaneus	0.7082181	1	1.0	1
EM10E0486411	chr10	96529686	96530014	M. m. castaneus	0.9152342	1	0.4995483	1
EM10E0486429	chr10	96580228	96580557	M. m. castaneus	0.9037148	1	0.6730683	1
EM10E0486431	chr10	96586802	96587122	M. m. castaneus	0.9517509	1	0.4028134	1
EM10E0486435	chr10	96591575	96591918	M. m. castaneus	0.9963813	1	0.08626428	1
EM10E0486444	chr10	96640294	96640634	M. m. castaneus	0.9783701	1	0.4616632	1
EM10E0486449	chr10	96658193	96658542	M. m. castaneus	0.6893136	1	1.0	1
EM10E0486454	chr10	96664492	96664830	M. m. castaneus	0.9695286	1	0.3356985	1
EM10E0486456	chr10	96667055	96667287	M. m. castaneus	0.9827057	1	0.2664956	1
EM10E0486457	chr10	96677039	96677364	M. m. castaneus	0.6151998	1	1.0	1
EM10E0486459	chr10	96682968	96683159	M. m. castaneus	0.9326366	1	1.0	1
EM10E0486460	chr10	96683310	96683639	M. m. castaneus	0.6334449	1	1.0	1
EM10E0486461	chr10	96683706	96684009	M. m. castaneus	0.8630741	1	1.0	1
EM10E0486463	chr10	96690689	96690952	M. m. castaneus	0.8268218	1	0.7682146	1
EM10E0486468	chr10	96741179	96741469	M. m. castaneus	0.796459	1	1.0	1
EM10E0486469	chr10	96745549	96745887	M. m. castaneus	0.9337527	1	0.4552454	1
EM10E0486478	chr10	96791364	96791713	M. m. castaneus	0.7081984	1	1.0	1
EM10E0486480	chr10	96791903	96792149	M. m. castaneus	0.8802765	1	1.0	1
EM10E0486482	chr10	96816523	96816739	M. m. castaneus	0.9997701	1	0.02002197	1
EM10E0486491	chr10	96913927	96914248	M. m. castaneus	0.960877	1	0.538855	1
EM10E0486493	chr10	96994578	96994896	M. m. castaneus	0.6955992	1	1.0	1
EM10E0486494	chr10	96994952	96995101	M. m. castaneus	0.9702128	1	1.0	1
EM10E0486495	chr10	96995232	96995579	M. m. castaneus	0.9971067	1	0.07671695	1
EM10E0486497	chr10	96996098	96996446	M. m. castaneus	0.9901368	1	0.1110351	1
EM10E0486500	chr10	97047321	97047493	M. m. castaneus	0.9857177	1	0.4132807	1
EM10E0486501	chr10	97047699	97047993	M. m. castaneus	0.7334928	1	1.0	1
EM10E0486503	chr10	97056319	97056650	M. m. castaneus	0.9421301	1	0.4322603	1
EM10E0486505	chr10	97086134	97086396	M. m. castaneus	0.6519133	1	1.0	1
EM10E0486508	chr10	97118698	97119037	M. m. castaneus	0.9652341	1	0.5227216	1
EM10E0486513	chr10	97148373	97148718	M. m. castaneus	0.7519697	1	0.8269774	1
EM10E0486515	chr10	97149245	97149445	M. m. castaneus	0.990938	1	0.2035238	1
EM10E0486516	chr10	97149507	97149855	M. m. castaneus	0.9829799	1	0.4331572	1
EM10E0486522	chr10	97181240	97181588	M. m. castaneus	0.950836	1	0.3219884	1
EM10E0486523	chr10	97204599	97204822	M. m. castaneus	0.7208571	1	1.0	1
EM10E0486525	chr10	97225510	97225839	M. m. castaneus	0.6580916	1	1.0	1
EM10E0486530	chr10	97233478	97233637	M. m. castaneus	0.8212019	1	1.0	1
EM10E0486538	chr10	97258980	97259231	M. m. castaneus	0.9263651	1	0.631227	1
EM10E0486541	chr10	97282408	97282648	M. m. castaneus	0.8514893	1	0.7430171	1
EM10E0486546	chr10	97314340	97314657	M. m. castaneus	0.9977845	1	0.04643933	1
EM10E0486548	chr10	97315196	97315540	M. m. castaneus	0.8026639	1	1.0	1
EM10E0486551	chr10	97318056	97318285	M. m. castaneus	0.8088818	1	1.0	1
EM10E0486553	chr10	97352341	97352680	M. m. castaneus	0.6990712	1	0.8624287	1
EM10E0486560	chr10	97391571	97391790	M. m. castaneus	0.8211929	1	1.0	1
EM10E0486564	chr10	97403429	97403659	M. m. castaneus	0.7208557	1	1.0	1
EM10E0486568	chr10	97420088	97420430	M. m. castaneus	0.9535592	1	0.3968386	1
EM10E0486569	chr10	97423095	97423426	M. m. castaneus	0.5167889	1	1.0	1
EM10E0486571	chr10	97426984	97427184	M. m. castaneus	0.7902365	1	1.0	1
EM10E0486576	chr10	97462458	97462690	M. m. castaneus	0.7019165	1	1.0	1
EM10E0486579	chr10	97506115	97506407	M. m. castaneus	0.8860385	1	0.6999974	1
EM10E0486584	chr10	97553976	97554198	M. m. castaneus	0.8688765	1	1.0	1
EM10E0486586	chr10	97583188	97583406	M. m. castaneus	0.7588003	1	1.0	1
EM10E0486588	chr10	97637534	97637881	M. m. castaneus	0.8630657	1	1.0	1
EM10E0486590	chr10	97678503	97678746	M. m. castaneus	0.6767956	1	1.0	1
EM10E0486591	chr10	97776261	97776577	M. m. castaneus	0.8688676	1	1.0	1
EM10E0486593	chr10	97851407	97851734	M. m. castaneus	0.6543503	1	0.8833894	1
EM10E0486599	chr10	98128009	98128352	M. m. castaneus	0.6580948	1	1.0	1
EM10E0486602	chr10	98168566	98168898	M. m. castaneus	0.9025154	1	0.5260351	1
EM10E0486603	chr10	98169278	98169588	M. m. castaneus	0.6643073	1	1.0	1
EM10E0486604	chr10	98169591	98169931	M. m. castaneus	0.9938522	1	0.1727222	1
EM10E0486608	chr10	98321663	98322001	M. m. castaneus	0.9915787	1	0.1973315	1
EM10E0486609	chr10	98322143	98322485	M. m. castaneus	0.9712699	1	0.4974521	1
EM10E0486610	chr10	98330252	98330575	M. m. castaneus	0.9760765	1	0.3044012	1
EM10E0486621	chr10	98412936	98413269	M. m. castaneus	0.9836804	1	0.2601859	1
EM10E0486622	chr10	98425601	98425948	M. m. castaneus	0.9958304	1	0.09289603	1
EM10E0486623	chr10	98444124	98444392	M. m. castaneus	0.9736379	1	1.0	1
EM10E0486628	chr10	98460584	98460932	M. m. castaneus	0.9293704	1	0.6248543	1
EM10E0486632	chr10	98481487	98481832	M. m. castaneus	0.9976363	1	0.04825178	1
EM10E0486634	chr10	98482205	98482545	M. m. castaneus	0.8688612	1	1.0	1
EM10E0486635	chr10	98482593	98482817	M. m. castaneus	0.9748471	1	0.3106668	1
EM10E0486637	chr10	98489996	98490266	M. m. castaneus	0.7461514	1	1.0	1
EM10E0486638	chr10	98496679	98496954	M. m. castaneus	0.9075514	1	1.0	1
EM10E0486640	chr10	98503632	98503935	M. m. castaneus	0.8802708	1	1.0	1
EM10E0486641	chr10	98512857	98513093	M. m. castaneus	0.8150507	1	1.0	1
EM10E0486643	chr10	98520025	98520371	M. m. castaneus	0.9570621	1	0.3848013	1
EM10E0486644	chr10	98530933	98531272	M. m. castaneus	0.6031605	1	1.0	1
EM10E0486654	chr10	98576623	98576941	M. m. castaneus	0.5390926	1	1.0	1
EM10E0486662	chr10	98601751	98601937	M. m. castaneus	0.9952617	1	0.1545999	1
EM10E0486663	chr10	98610781	98610995	M. m. castaneus	0.7271808	1	1.0	1
EM10E0486664	chr10	98611309	98611475	M. m. castaneus	0.9022683	1	1.0	1
EM10E0486669	chr10	98613796	98614123	M. m. castaneus	0.670537	1	1.0	1
EM10E0486670	chr10	98616838	98617154	M. m. castaneus	0.9652353	1	0.5227167	1
EM10E0486680	chr10	98640177	98640473	M. m. castaneus	0.9673154	1	0.5144332	1
EM10E0486681	chr10	98641047	98641294	M. m. castaneus	0.9943499	1	0.1666346	1
EM10E0486682	chr10	98642778	98643105	M. m. castaneus	0.8896645	1	0.6947986	1
EM10E0486685	chr10	98673470	98673783	M. m. castaneus	0.6395809	1	1.0	1
EM10E0486687	chr10	98675942	98676179	M. m. castaneus	0.9836829	1	0.260169	1
EM10E0486690	chr10	98677281	98677629	M. m. castaneus	0.9537641	1	0.3126791	1
EM10E0486697	chr10	98700857	98701203	M. m. castaneus	0.8150322	1	1.0	1
EM10E0486701	chr10	98715949	98716286	M. m. castaneus	0.6334428	1	1.0	1
EM10E0486702	chr10	98716596	98716936	M. m. castaneus	0.5971854	1	1.0	1
EM10E0486711	chr10	98741838	98742172	M. m. castaneus	0.5223155	1	1.0	1
EM10E0486722	chr10	98752399	98752713	M. m. castaneus	0.8858747	1	1.0	1
EM10E0486723	chr10	98752847	98753159	M. m. castaneus	0.7461381	1	1.0	1
EM10E0486730	chr10	98777993	98778210	M. m. castaneus	0.9881804	1	0.3927627	1
EM10E0486737	chr10	98792895	98793149	M. m. castaneus	0.8967927	1	0.6841091	1
EM10E0486745	chr10	98812342	98812664	M. m. castaneus	0.6031648	1	1.0	1
EM10E0486746	chr10	98812836	98813038	M. m. castaneus	0.7398359	1	1.0	1
EM10E0486750	chr10	98832982	98833149	M. m. castaneus	0.9169843	1	0.6497691	1
EM10E0486751	chr10	98840772	98841042	M. m. castaneus	0.8393919	1	1.0	1
EM10E0486752	chr10	98844157	98844496	M. m. castaneus	0.9499028	1	0.4087638	1
EM10E0486755	chr10	98873100	98873447	M. m. castaneus	0.8554724	1	0.7385698	1
EM10E0486761	chr10	98911966	98912312	M. m. castaneus	0.9380749	1	0.6049873	1
EM10E0486762	chr10	98912313	98912626	M. m. castaneus	0.6519063	1	1.0	1
EM10E0486765	chr10	98920236	98920569	M. m. castaneus	0.7745713	1	0.8114391	1
EM10E0486774	chr10	98943814	98944102	M. m. castaneus	0.9201592	1	0.6437048	1
EM10E0486778	chr10	98950300	98950479	M. m. castaneus	0.7839784	1	1.0	1
EM10E0486781	chr10	98951734	98951945	M. m. castaneus	0.8011067	1	0.7909472	1
EM10E0486785	chr10	98953750	98953960	M. m. castaneus	0.9462505	1	0.5840423	1
EM10E0486786	chr10	98954630	98954956	M. m. castaneus	0.9955286	1	0.05534008	1
EM10E0486788	chr10	98962966	98963142	M. m. castaneus	0.926369	1	0.6312215	1
EM10E0486789	chr10	98963620	98963921	M. m. castaneus	0.8097842	1	0.7836243	1
EM10E0486792	chr10	98966474	98966819	M. m. castaneus	0.5857026	1	0.90685	1
EM10E0486796	chr10	98968761	98969063	M. m. castaneus	0.9993963	1	0.01535913	1
EM10E0486797	chr10	98969164	98969500	M. m. castaneus	0.9845267	1	0.14353	1
EM10E0486804	chr10	99000898	99001062	M. m. castaneus	0.9952237	1	0.09971581	1
EM10E0486808	chr10	99004297	99004589	M. m. castaneus	0.942814	1	0.3545841	1
EM10E0486810	chr10	99005254	99005493	M. m. castaneus	0.8968754	1	1.0	1
EM10E0486813	chr10	99008822	99009079	M. m. castaneus	0.7082174	1	1.0	1
EM10E0486817	chr10	99018092	99018367	M. m. castaneus	0.7019107	1	1.0	1
EM10E0486830	chr10	99039133	99039403	M. m. castaneus	0.7970248	1	0.7944316	1
EM10E0486833	chr10	99040144	99040358	M. m. castaneus	0.9463732	1	1.0	1
EM10E0486837	chr10	99045031	99045361	M. m. castaneus	0.7524625	1	1.0	1
EM10E0486849	chr10	99064186	99064510	M. m. castaneus	0.9857139	1	0.4133153	1
EM10E0486851	chr10	99064869	99065173	M. m. castaneus	0.786823	1	0.8085262	1
EM10E0486860	chr10	99077816	99077968	M. m. castaneus	0.8858979	1	1.0	1
EM10E0486861	chr10	99078080	99078247	M. m. castaneus	0.922908	1	1.0	1
EM10E0486862	chr10	99078324	99078523	M. m. castaneus	0.9380845	1	0.6049635	1
EM10E0486863	chr10	99078781	99079005	M. m. castaneus	0.9104574	1	0.6616106	1
EM10E0486865	chr10	99079932	99080269	M. m. castaneus	0.7290507	1	0.8412347	1
EM10E0486872	chr10	99093431	99093602	M. m. castaneus	0.9326387	1	1.0	1
EM10E0486874	chr10	99095774	99096056	M. m. castaneus	0.851487	1	0.7430188	1
EM10E0486875	chr10	99097006	99097351	M. m. castaneus	0.8393832	1	1.0	1
EM10E0486877	chr10	99097949	99098236	M. m. castaneus	0.6705406	1	1.0	1
EM10E0486887	chr10	99101134	99101441	M. m. castaneus	0.833354	1	1.0	1
EM10E0486898	chr10	99105224	99105517	M. m. castaneus	0.7334928	1	1.0	1
EM10E0486906	chr10	99120868	99121098	M. m. castaneus	0.8688749	1	1.0	1
EM10E0486910	chr10	99122789	99123131	M. m. castaneus	0.9380141	1	0.4438247	1
EM10E0486912	chr10	99125340	99125514	M. m. castaneus	0.8453988	1	1.0	1
EM10E0486913	chr10	99133579	99133911	M. m. castaneus	0.9912172	1	0.1366461	1
EM10E0486915	chr10	99134484	99134709	M. m. castaneus	0.9104571	1	0.6616111	1
EM10E0486916	chr10	99134791	99135138	M. m. castaneus	0.9993516	1	0.03476636	1
EM10E0486917	chr10	99135288	99135488	M. m. castaneus	0.982984	1	0.4331246	1
EM10E0486920	chr10	99146081	99146424	M. m. castaneus	0.9232824	1	0.6375351	1
EM10E0486921	chr10	99158580	99158738	M. m. castaneus	0.7570746	1	1.0	1
EM10E0486922	chr10	99159204	99159550	M. m. castaneus	0.9693253	1	0.5060203	1
EM10E0486927	chr10	99186286	99186473	M. m. castaneus	0.9507029	1	1.0	1
EM10E0486932	chr10	99192794	99193076	M. m. castaneus	0.6152062	1	1.0	1
EM10E0486937	chr10	99212395	99212604	M. m. castaneus	0.9586062	1	0.5466922	1
EM10E0486942	chr10	99226637	99226962	M. m. castaneus	0.6334495	1	1.0	1
EM10E0486945	chr10	99229440	99229774	M. m. castaneus	0.9885348	1	0.1566076	1
EM10E0486946	chr10	99232509	99232834	M. m. castaneus	0.9902611	1	0.2097863	1
EM10E0486948	chr10	99235961	99236302	M. m. castaneus	0.5794262	1	1.0	1
EM10E0486950	chr10	99245601	99245945	M. m. castaneus	0.893246	1	0.6895084	1
EM10E0486958	chr10	99277872	99278127	M. m. castaneus	0.7461539	1	1.0	1
EM10E0486966	chr10	99296072	99296302	M. m. castaneus	0.6722345	1	1.0	1
EM10E0486967	chr10	99296881	99297220	M. m. castaneus	0.9127579	1	0.504923	1
EM10E0486968	chr10	99297227	99297427	M. m. castaneus	0.839407	1	1.0	1
EM10E0486970	chr10	99303200	99303409	M. m. castaneus	0.852303	1	1.0	1
EM10E0486971	chr10	99303438	99303726	M. m. castaneus	0.6152051	1	1.0	1
EM10E0486995	chr10	99397058	99397340	M. m. castaneus	0.7019099	1	1.0	1
EM10E0486998	chr10	99413103	99413451	M. m. castaneus	0.4241919	1	1.0	1
EM10E0487009	chr10	99475355	99475683	M. m. castaneus	0.7271611	1	1.0	1
EM10E0487013	chr10	99514123	99514405	M. m. castaneus	0.5912407	1	1.0	1
EM10E0487034	chr10	99765164	99765393	M. m. castaneus	0.9712142	1	0.3397341	1
EM10E0487035	chr10	99765668	99765971	M. m. castaneus	0.993017	1	0.09198296	1
EM10E0487051	chr10	99853637	99853903	M. m. castaneus	0.8968712	1	1.0	1
EM10E0487053	chr10	99855327	99855668	M. m. castaneus	0.9961129	1	0.08955314	1
EM10E0487060	chr10	99867465	99867813	M. m. castaneus	0.983915	1	0.1859219	1
EM10E0487062	chr10	99874377	99874680	M. m. castaneus	0.9270802	1	0.4721269	1
EM10E0487071	chr10	99891020	99891264	M. m. castaneus	0.5677436	1	1.0	1
EM10E0487078	chr10	99902330	99902501	M. m. castaneus	0.7346639	1	1.0	1
EM10E0487083	chr10	99974440	99974782	M. m. castaneus	0.7290502	1	0.8412347	1
EM10E0487084	chr10	99988776	99988979	M. m. castaneus	0.9986339	1	0.03485284	1
EM10E0487094	chr10	100322897	100323125	M. m. castaneus	0.6956189	1	1.0	1
EM10E0487095	chr10	100323149	100323498	M. m. castaneus	0.863352	1	0.7294191	1
EM10E0487096	chr10	100323545	100323730	M. m. castaneus	0.94087	1	0.5981041	1
EM10E0487102	chr10	100396207	100396384	M. m. castaneus	0.9666255	1	0.532513	1
EM10E0487103	chr10	100396462	100396664	M. m. castaneus	0.8851966	1	1.0	1
EM10E0487105	chr10	100410670	100410996	M. m. castaneus	0.7879305	1	0.8014548	1
EM10E0487109	chr10	100439406	100439731	M. m. castaneus	0.7839556	1	1.0	1
EM10E0487112	chr10	100466019	100466179	M. m. castaneus	0.9857183	1	0.4132759	1
EM10E0487113	chr10	100481178	100481526	M. m. castaneus	0.6919742	1	0.8616452	1
EM10E0487118	chr10	100631508	100631781	M. m. castaneus	0.9513787	1	0.5695015	1
EM10E0487119	chr10	100701414	100701687	M. m. castaneus	0.8513301	1	1.0	1
EM10E0487133	chr10	101517378	101517726	M. m. castaneus	0.9923911	1	1.0	1
EM10E0487135	chr10	101990776	101991100	M. m. castaneus	0.7334884	1	1.0	1
EM10E0487137	chr10	101994642	101994991	M. m. castaneus	0.9666112	1	1.0	1
EM10E0487141	chr10	102253788	102254076	M. m. castaneus	0.9864027	1	0.2412151	1
EM10E0487147	chr10	102334725	102334875	M. m. castaneus	0.8088952	1	1.0	1
EM10E0487149	chr10	102343342	102343528	M. m. castaneus	0.9548987	1	1.0	1
EM10E0487152	chr10	102347651	102347962	M. m. castaneus	0.9232832	1	0.6375332	1
EM10E0487153	chr10	102348064	102348237	M. m. castaneus	0.9229101	1	1.0	1
EM10E0487157	chr10	102495641	102495824	M. m. castaneus	0.9983737	1	0.09773459	1
EM10E0487169	chr10	102702849	102703123	M. m. castaneus	0.9807901	1	0.2032612	1
EM10E0487183	chr10	102864220	102864375	M. m. castaneus	0.9666176	1	1.0	1
EM10E0487185	chr10	102864722	102864929	M. m. castaneus	0.9628601	1	1.0	1
EM10E0487191	chr10	102867232	102867452	M. m. castaneus	0.9229045	1	1.0	1
EM10E0487193	chr10	102870983	102871300	M. m. castaneus	0.6767835	1	1.0	1
EM10E0487202	chr10	103072019	103072367	M. m. castaneus	0.9152324	1	0.4995511	1
EM10E0487205	chr10	103181870	103182119	M. m. castaneus	0.9636079	1	0.3604115	1
EM10E0487207	chr10	103202915	103203124	M. m. castaneus	0.9927764	1	0.1849434	1
EM10E0487210	chr10	103203976	103204184	M. m. castaneus	0.9915809	1	0.197308	1
EM10E0487211	chr10	103204225	103204422	M. m. castaneus	0.9178869	1	1.0	1
EM10E0487212	chr10	103204445	103204658	M. m. castaneus	0.9178851	1	1.0	1
EM10E0487213	chr10	103204662	103204861	M. m. castaneus	0.815058	1	1.0	1
EM10E0487214	chr10	103204895	103205240	M. m. castaneus	0.77457	1	0.8114397	1
EM10E0487223	chr10	103820262	103820442	M. m. castaneus	0.9628615	1	1.0	1
EM10E0487240	chr10	105035966	105036310	M. m. castaneus	0.9323325	1	0.6183405	1
EM10E0487244	chr10	105124365	105124621	M. m. castaneus	0.874606	1	1.0	1
EM10E0487248	chr10	105237833	105238158	M. m. castaneus	0.7082053	1	1.0	1
EM10E0487249	chr10	105238342	105238635	M. m. castaneus	0.9709164	1	0.3294584	1
EM10E0487254	chr10	105263554	105263859	M. m. castaneus	0.9463681	1	1.0	1
EM10E0487256	chr10	105315681	105315951	M. m. castaneus	0.9961719	1	0.06409574	1
EM10E0487265	chr10	105337662	105337967	M. m. castaneus	0.9604121	1	0.3726549	1
EM10E0487275	chr10	105367490	105367700	M. m. castaneus	0.7398357	1	1.0	1
EM10E0487277	chr10	105379936	105380208	M. m. castaneus	0.9338983	1	0.4653975	1
EM10E0487279	chr10	105380943	105381149	M. m. castaneus	0.7651122	1	1.0	1
EM10E0487288	chr10	105410533	105410693	M. m. castaneus	0.9178913	1	1.0	1
EM10E0487290	chr10	105411128	105411477	M. m. castaneus	0.7334819	1	1.0	1
EM10E0487292	chr10	105414091	105414439	M. m. castaneus	0.8514764	1	0.7430299	1
EM10E0487293	chr10	105414451	105414696	M. m. castaneus	0.9681088	1	0.3418938	1
EM10E0487294	chr10	105431634	105431974	M. m. castaneus	0.6830423	1	1.0	1
EM10E0487297	chr10	105474401	105474720	M. m. castaneus	0.9994384	1	0.01465664	1
EM10E0487299	chr10	105475177	105475327	M. m. castaneus	0.9954493	1	0.3031751	1
EM10E0487304	chr10	105550730	105551077	M. m. castaneus	0.9997656	1	0.008303965	1
EM10E0487308	chr10	105625006	105625269	M. m. castaneus	0.7834947	1	0.8048435	1
EM10E0487318	chr10	105677805	105677980	M. m. castaneus	0.8932565	1	0.6894963	1
EM10E0487319	chr10	105678546	105678723	M. m. castaneus	0.9201675	1	0.6436922	1
EM10E0487320	chr10	105686228	105686435	M. m. castaneus	0.9352436	1	0.6116969	1
EM10E0487321	chr10	105703282	105703522	M. m. castaneus	0.7839708	1	1.0	1
EM10E0487329	chr10	106015566	106015868	M. m. castaneus	0.9137398	1	0.6557516	1
EM10E0487331	chr10	106304788	106304937	M. m. castaneus	0.9630991	1	0.5308193	1
EM10E0487332	chr10	106304940	106305122	M. m. castaneus	0.9787187	1	0.4613686	1
EM10E0487333	chr10	106305192	106305536	M. m. castaneus	0.8688612	1	1.0	1
EM10E0487334	chr10	106305719	106305974	M. m. castaneus	0.9652379	1	0.5227052	1
EM10E0487335	chr10	106305999	106306347	M. m. castaneus	0.9815112	1	0.4428242	1
EM10E0487337	chr10	106345144	106345493	M. m. castaneus	0.9864015	1	0.2412243	1
EM10E0487338	chr10	106345759	106346093	M. m. castaneus	0.8226017	1	0.7721681	1
EM10E0487339	chr10	106401944	106402287	M. m. castaneus	0.6767743	1	1.0	1
EM10E0487341	chr10	106421671	106421844	M. m. castaneus	0.9731547	1	0.4886941	1
EM10E0487345	chr10	106445526	106445790	M. m. castaneus	0.5278717	1	1.0	1
EM10E0487347	chr10	106468102	106468449	M. m. castaneus	0.9999978	1	0.0001997167	0.2476536271
EM10E0487348	chr10	106468468	106468687	M. m. castaneus	0.9666145	1	1.0	1
EM10E0487349	chr10	106469246	106469442	M. m. castaneus	0.9857169	1	0.4132879	1
EM10E0487350	chr10	106469772	106469972	M. m. castaneus	0.9323439	1	0.6183158	1
EM10E0487354	chr10	106694058	106694270	M. m. castaneus	0.9931936	1	0.3382319	1
EM10E0487370	chr10	107036688	107036904	M. m. castaneus	0.9462491	1	0.5840459	1
EM10E0487372	chr10	107038378	107038578	M. m. castaneus	0.8453983	1	1.0	1
EM10E0487377	chr10	107107524	107107826	M. m. castaneus	0.9987514	1	0.2140445	1
EM10E0487378	chr10	107107929	107108238	M. m. castaneus	0.9408597	1	0.5981288	1
EM10E0487386	chr10	107130150	107130496	M. m. castaneus	0.9562529	1	0.5544567	1
EM10E0487390	chr10	107151552	107151889	M. m. castaneus	0.9460927	1	0.4205733	1
EM10E0487395	chr10	107194369	107194701	M. m. castaneus	0.4173028	1	1.0	1
EM10E0487396	chr10	107195186	107195524	M. m. castaneus	0.8211712	1	1.0	1
EM10E0487399	chr10	107225371	107225719	M. m. castaneus	0.5794195	1	1.0	1
EM10E0487402	chr10	107278706	107278983	M. m. castaneus	0.9501245	1	0.5736536	1
EM10E0487403	chr10	107320031	107320243	M. m. castaneus	0.9075585	1	1.0	1
EM10E0487412	chr10	107468449	107468639	M. m. castaneus	0.9740822	1	0.500561	1
EM10E0487416	chr10	107540360	107540667	M. m. castaneus	0.443459	1	1.0	1
EM10E0487419	chr10	107588359	107588682	M. m. castaneus	0.8226009	1	0.7721687	1
EM10E0487420	chr10	107630405	107630753	M. m. castaneus	0.9430489	1	0.3452541	1
EM10E0487422	chr10	107631266	107631513	M. m. castaneus	0.9352406	1	0.6117035	1
EM10E0487423	chr10	107635326	107635610	M. m. castaneus	0.8433957	1	0.7517073	1
EM10E0487424	chr10	107635787	107636125	M. m. castaneus	0.8710779	1	0.7199484	1
EM10E0487432	chr10	107730846	107731083	M. m. castaneus	0.9948189	1	0.1606005	1
EM10E0487442	chr10	107761235	107761498	M. m. castaneus	0.9037221	1	0.6730566	1
EM10E0487444	chr10	107766470	107766788	M. m. castaneus	0.9673141	1	0.5144388	1
EM10E0487447	chr10	107768315	107768664	M. m. castaneus
EM10E0487453	chr10	107830704	107831047	M. m. castaneus	0.5677387	1	1.0	1
EM10E0487463	chr10	107911056	107911276	M. m. castaneus	0.9843829	1	0.4233029	1
EM10E0487466	chr10	107924893	107925189	M. m. castaneus	0.8150403	1	1.0	1
EM10E0487469	chr10	107949300	107949645	M. m. castaneus	0.942129	1	0.432263	1
EM10E0487473	chr10	107954694	107954912	M. m. castaneus	0.6643209	1	1.0	1
EM10E0487476	chr10	107969193	107969396	M. m. castaneus	0.9408691	1	0.5981056	1
EM10E0487489	chr10	108003731	108004073	M. m. castaneus	0.8268174	1	0.7682181	1
EM10E0487493	chr10	108009065	108009413	M. m. castaneus	0.9553288	1	0.3908371	1
EM10E0487495	chr10	108015308	108015633	M. m. castaneus	0.7745702	1	0.8114395	1
EM10E0487513	chr10	108127696	108127857	M. m. castaneus	0.9652443	1	0.5226809	1
EM10E0487514	chr10	108128051	108128239	M. m. castaneus	0.8288954	1	1.0	1
EM10E0487524	chr10	108135127	108135289	M. m. castaneus	0.9367682	1	0.610725	1
EM10E0487527	chr10	108149825	108149987	M. m. castaneus	0.988182	1	0.3927459	1
EM10E0487528	chr10	108150367	108150567	M. m. castaneus	0.7839768	1	1.0	1
EM10E0487529	chr10	108156311	108156654	M. m. castaneus	0.9604098	1	0.3726633	1
EM10E0487530	chr10	108161958	108162292	M. m. castaneus	0.7208331	1	1.0	1
EM10E0487531	chr10	108164286	108164619	M. m. castaneus	0.6500997	1	0.8814866	1
EM10E0487532	chr10	108164995	108165148	M. m. castaneus	0.9201669	1	0.6436949	1
EM10E0487535	chr10	108166959	108167174	M. m. castaneus	0.7964729	1	1.0	1
EM10E0487538	chr10	108167659	108168008	M. m. castaneus	0.9535582	1	0.3968421	1
EM10E0487541	chr10	108168889	108169093	M. m. castaneus	0.9229063	1	1.0	1
EM10E0487551	chr10	108174482	108174762	M. m. castaneus	0.7461483	1	1.0	1
EM10E0487560	chr10	108190852	108191198	M. m. castaneus	0.9957186	1	0.06843701	1
EM10E0487562	chr10	108196650	108196989	M. m. castaneus	0.7967365	1	0.7945076	1
EM10E0487564	chr10	108197660	108197967	M. m. castaneus	0.8433928	1	0.7517098	1
EM10E0487568	chr10	108200980	108201270	M. m. castaneus	0.9753952	1	0.2299181	1
EM10E0487571	chr10	108204213	108204535	M. m. castaneus	0.4534705	1	1.0	1
EM10E0487576	chr10	108212772	108213110	M. m. castaneus	0.9102491	1	0.5102572	1
EM10E0487578	chr10	108213982	108214255	M. m. castaneus	0.7745685	1	0.8114429	1
EM10E0487579	chr10	108214325	108214476	M. m. castaneus	0.9985715	1	0.09243225	1
EM10E0487581	chr10	108220062	108220344	M. m. castaneus	0.7610546	1	0.8209234	1
EM10E0487590	chr10	108227453	108227646	M. m. castaneus	0.7208573	1	1.0	1
EM10E0487593	chr10	108231112	108231429	M. m. castaneus	0.4636391	1	1.0	1
EM10E0487596	chr10	108239925	108240260	M. m. castaneus	0.7565876	1	0.8241847	1
EM10E0487597	chr10	108240633	108240919	M. m. castaneus	0.6365053	1	0.8908536	1
EM10E0487598	chr10	108241052	108241377	M. m. castaneus	0.6177056	1	0.8949335	1
EM10E0487603	chr10	108244000	108244272	M. m. castaneus	0.7271716	1	1.0	1
EM10E0487606	chr10	108245476	108245822	M. m. castaneus	0.9718134	1	0.2021305	1
EM10E0487609	chr10	108261665	108261827	M. m. castaneus	0.9022688	1	1.0	1
EM10E0487612	chr10	108268111	108268460	M. m. castaneus	0.9002729	1	0.6786439	1
EM10E0487614	chr10	108269862	108270082	M. m. castaneus	0.9994402	1	0.02044178	1
EM10E0487616	chr10	108272317	108272657	M. m. castaneus	0.9593015	1	0.2940831	1
EM10E0487619	chr10	108280457	108280630	M. m. castaneus	0.8211992	1	1.0	1
EM10E0487623	chr10	108281888	108282228	M. m. castaneus	0.5912275	1	1.0	1
EM10E0487625	chr10	108282615	108282803	M. m. castaneus	0.9075572	1	1.0	1
EM10E0487626	chr10	108283281	108283619	M. m. castaneus	0.7931539	1	0.6908553	1
EM10E0487633	chr10	108291387	108291668	M. m. castaneus	0.9499042	1	0.4087599	1
EM10E0487634	chr10	108291853	108292008	M. m. castaneus	0.8513517	1	1.0	1
EM10E0487635	chr10	108293027	108293227	M. m. castaneus	0.9992089	1	0.02515277	1
EM10E0487637	chr10	108306189	108306534	M. m. castaneus	0.9023048	1	0.6856102	1
EM10E0487641	chr10	108326182	108326390	M. m. castaneus	0.9380864	1	0.6049594	1
EM10E0487643	chr10	108332048	108332219	M. m. castaneus	0.8088924	1	1.0	1
EM10E0487648	chr10	108364313	108364469	M. m. castaneus	0.7461589	1	1.0	1
EM10E0487651	chr10	108368204	108368498	M. m. castaneus	0.8026769	1	1.0	1
EM10E0487653	chr10	108373576	108373859	M. m. castaneus	0.9421316	1	0.4322569	1
EM10E0487656	chr10	108381656	108381870	M. m. castaneus	0.9488467	1	0.576832	1
EM10E0487659	chr10	108403422	108403619	M. m. castaneus	0.7902361	1	1.0	1
EM10E0487661	chr10	108404799	108405142	M. m. castaneus	0.5794237	1	1.0	1
EM10E0487665	chr10	108416761	108417110	M. m. castaneus	0.9002732	1	0.6786434	1
EM10E0487668	chr10	108418209	108418552	M. m. castaneus	0.9997523	1	0.005118304	1
EM10E0487669	chr10	108418622	108418879	M. m. castaneus	0.9071149	1	0.6673831	1
EM10E0487672	chr10	108425348	108425550	M. m. castaneus	0.7902363	1	1.0	1
EM10E0487674	chr10	108436611	108436823	M. m. castaneus	0.8914215	1	1.0	1
EM10E0487676	chr10	108446175	108446375	M. m. castaneus	0.9293848	1	0.624824	1
EM10E0487680	chr10	108485100	108485360	M. m. castaneus	0.6152062	1	1.0	1
EM10E0487682	chr10	108492835	108493061	M. m. castaneus	0.8630856	1	1.0	1
EM10E0487683	chr10	108494268	108494547	M. m. castaneus	0.8748867	1	0.7150822	1
EM10E0487684	chr10	108515554	108515884	M. m. castaneus	0.8393849	1	1.0	1
EM10E0487688	chr10	108533072	108533276	M. m. castaneus	0.7902353	1	1.0	1
EM10E0487689	chr10	108537188	108537535	M. m. castaneus	0.6956009	1	1.0	1
EM10E0487693	chr10	108560779	108561121	M. m. castaneus	0.9795547	1	0.2854838	1
EM10E0487694	chr10	108562353	108562558	M. m. castaneus	0.8513402	1	1.0	1
EM10E0487696	chr10	108569961	108570157	M. m. castaneus	0.8688808	1	1.0	1
EM10E0487698	chr10	108616593	108616801	M. m. castaneus	0.9984312	1	0.2274394	1
EM10E0487699	chr10	108636723	108636968	M. m. castaneus	0.9748466	1	0.3106682	1
EM10E0487700	chr10	108640201	108640542	M. m. castaneus	0.6091671	1	1.0	1
EM10E0487702	chr10	108658182	108658439	M. m. castaneus	0.8088788	1	1.0	1
EM10E0487705	chr10	108668260	108668409	M. m. castaneus	0.8968892	1	1.0	1
EM10E0487707	chr10	108688341	108688500	M. m. castaneus	0.7461589	1	1.0	1
EM10E0487708	chr10	108703125	108703462	M. m. castaneus	0.9002731	1	0.6786436	1
EM10E0487710	chr10	108708275	108708615	M. m. castaneus	0.7650847	1	1.0	1
EM10E0487712	chr10	108710675	108710978	M. m. castaneus	0.9169764	1	0.6497797	1
EM10E0487716	chr10	108839457	108839667	M. m. castaneus	0.96286	1	1.0	1
EM10E0487719	chr10	108842508	108842809	M. m. castaneus	0.5058619	1	1.0	1
EM10E0487725	chr10	108846708	108847046	M. m. castaneus	0.990378	1	0.3715334	1
EM10E0487728	chr10	108847644	108847954	M. m. castaneus	0.9380764	1	0.6049833	1
EM10E0487730	chr10	108953080	108953354	M. m. castaneus	0.863077	1	1.0	1
EM10E0487736	chr10	109162674	109163023	M. m. castaneus	0.835165	1	0.7601079	1
EM10E0487738	chr10	109168773	109169100	M. m. castaneus	0.9872403	1	0.2349101	1
EM10E0487741	chr10	109332076	109332349	M. m. castaneus	0.7082169	1	1.0	1
EM10E0487744	chr10	109376207	109376382	M. m. castaneus	0.9462523	1	0.5840388	1
EM10E0487745	chr10	109479473	109479815	M. m. castaneus	0.8474502	1	0.7474086	1
EM10E0487747	chr10	109519170	109519481	M. m. castaneus	0.9712714	1	0.4974447	1
EM10E0487749	chr10	109520085	109520290	M. m. castaneus	0.9022584	1	1.0	1
EM10E0487751	chr10	109526463	109526802	M. m. castaneus	0.5971836	1	1.0	1
EM10E0487752	chr10	109548936	109549210	M. m. castaneus	0.8011115	1	0.7909409	1
EM10E0487753	chr10	109577527	109577852	M. m. castaneus	0.6212595	1	1.0	1
EM10E0487754	chr10	109582845	109583063	M. m. castaneus	0.8333706	1	1.0	1
EM10E0487757	chr10	109632833	109633035	M. m. castaneus	0.9419159	1	1.0	1
EM10E0487761	chr10	109668900	109669196	M. m. castaneus	0.9630883	1	0.5308591	1
EM10E0487763	chr10	109697222	109697410	M. m. castaneus	0.9795589	1	0.2854624	1
EM10E0487774	chr10	109756658	109757004	M. m. castaneus	0.7655751	1	0.8178156	1
EM10E0487777	chr10	109822059	109822394	M. m. castaneus	0.6893155	1	1.0	1
EM10E0487778	chr10	109835832	109836146	M. m. castaneus	0.9999848	1	0.0023324	0.918150622
EM10E0487785	chr10	109989928	109990200	M. m. castaneus	0.5619471	1	1.0	1
EM10E0487786	chr10	109990447	109990708	M. m. castaneus	0.9075522	1	1.0	1
EM10E0487787	chr10	109990882	109991052	M. m. castaneus	0.9326382	1	1.0	1
EM10E0487791	chr10	110027956	110028305	M. m. castaneus	0.8150315	1	1.0	1
EM10E0487792	chr10	110028309	110028629	M. m. castaneus	0.9538472	1	0.5620457	1
EM10E0487801	chr10	110145413	110145745	M. m. castaneus	0.8026705	1	1.0	1
EM10E0487810	chr10	110249224	110249558	M. m. castaneus	0.8514827	1	0.7430231	1
EM10E0487815	chr10	110290663	110290815	M. m. castaneus	0.9982824	1	0.233896	1
EM10E0487817	chr10	110291363	110291568	M. m. castaneus	0.9873	1	1.0	1
EM10E0487820	chr10	110305423	110305603	M. m. castaneus	0.9522536	1	1.0	1
EM10E0487825	chr10	110378678	110378851	M. m. castaneus	0.962862	1	1.0	1
EM10E0487826	chr10	110399397	110399742	M. m. castaneus	0.9608749	1	0.5388631	1
EM10E0487827	chr10	110407112	110407441	M. m. castaneus	0.926358	1	0.6312417	1
EM10E0487832	chr10	110436138	110436485	M. m. castaneus	0.9625936	1	0.3667509	1
EM10E0487836	chr10	110486776	110487080	M. m. castaneus	0.9630899	1	0.5308524	1
EM10E0487841	chr10	110563724	110563976	M. m. castaneus	0.6152078	1	1.0	1
EM10E0487847	chr10	110581589	110581851	M. m. castaneus	0.9630916	1	0.5308459	1
EM10E0487850	chr10	110596552	110596727	M. m. castaneus	0.9749637	1	0.4798236	1
EM10E0487851	chr10	110597974	110598318	M. m. castaneus	0.7382502	1	0.8356785	1
EM10E0487855	chr10	110624059	110624245	M. m. castaneus	0.8887376	1	0.7057227	1
EM10E0487865	chr10	110641263	110641584	M. m. castaneus	0.9152334	1	0.4995493	1
EM10E0487867	chr10	110647186	110647391	M. m. castaneus	0.7609903	1	0.8209945	1
EM10E0487868	chr10	110647402	110647695	M. m. castaneus	0.9902032	1	0.1445201	1
EM10E0487880	chr10	110713836	110714036	M. m. castaneus	0.9987312	1	0.03335223	1
EM10E0487886	chr10	110726735	110727078	M. m. castaneus	0.5662746	1	0.9162166	1
EM10E0487890	chr10	110752895	110753106	M. m. castaneus	0.8026861	1	1.0	1
EM10E0487893	chr10	110754839	110755075	M. m. castaneus	0.7145331	1	1.0	1
EM10E0487896	chr10	110756244	110756458	M. m. castaneus	0.8688787	1	1.0	1
EM10E0487899	chr10	110757211	110757402	M. m. castaneus	0.8394059	1	1.0	1
EM10E0487901	chr10	110758542	110758866	M. m. castaneus	0.9152343	1	0.4995484	1
EM10E0487904	chr10	110763352	110763663	M. m. castaneus	0.7699511	1	0.8149551	1
EM10E0487909	chr10	110767678	110768025	M. m. castaneus	0.5971779	1	1.0	1
EM10E0487913	chr10	110774304	110774651	M. m. castaneus	0.4404194	1	1.0	1
EM10E0487918	chr10	110781943	110782242	M. m. castaneus	0.561947	1	1.0	1
EM10E0487924	chr10	110798147	110798367	M. m. castaneus	0.9923914	1	1.0	1
EM10E0487925	chr10	110810447	110810607	M. m. castaneus	0.8746221	1	1.0	1
EM10E0487931	chr10	110825643	110825907	M. m. castaneus	0.6334569	1	1.0	1
EM10E0487935	chr10	110840100	110840388	M. m. castaneus	0.5167944	1	1.0	1
EM10E0487936	chr10	110841501	110841830	M. m. castaneus	0.7655767	1	0.8178151	1
EM10E0487937	chr10	110842020	110842332	M. m. castaneus	0.8433938	1	0.7517089	1
EM10E0487939	chr10	110843922	110844105	M. m. castaneus	0.8858923	1	1.0	1
EM10E0487940	chr10	110844287	110844535	M. m. castaneus	0.7714019	1	1.0	1
EM10E0487950	chr10	110847308	110847645	M. m. castaneus	0.9582991	1	0.2557081	1
EM10E0487952	chr10	110867406	110867744	M. m. castaneus	0.7208353	1	1.0	1
EM10E0487953	chr10	110867901	110868161	M. m. castaneus	0.9712725	1	0.4974386	1
EM10E0487965	chr10	110935927	110936234	M. m. castaneus	0.8739487	1	0.7166126	1
EM10E0487966	chr10	110937795	110938111	M. m. castaneus	0.9981553	1	0.02542811	1
EM10E0487976	chr10	110954212	110954518	M. m. castaneus	0.8821723	1	0.5637894	1
EM10E0487977	chr10	110954923	110955100	M. m. castaneus	0.6630886	1	1.0	1
EM10E0487978	chr10	110955181	110955501	M. m. castaneus	0.5576013	1	1.0	1
EM10E0487979	chr10	110955689	110956030	M. m. castaneus	0.8064593	1	0.786708	1
EM10E0487985	chr10	110963305	110963654	M. m. castaneus	0.5877411	1	1.0	1
EM10E0487986	chr10	110964446	110964701	M. m. castaneus	0.9527372	1	0.399967	1
EM10E0487990	chr10	110966750	110967098	M. m. castaneus	0.4412996	1	1.0	1
EM10E0487992	chr10	110969888	110970179	M. m. castaneus	0.8937383	1	0.5431806	1
EM10E0487996	chr10	110985731	110985921	M. m. castaneus	0.8249628	1	1.0	1
EM10E0487997	chr10	110990951	110991264	M. m. castaneus	0.551685	1	1.0	1
EM10E0488003	chr10	110995713	110995976	M. m. castaneus	0.5938778	1	1.0	1
EM10E0488009	chr10	110998880	110999099	M. m. castaneus	0.9501283	1	0.5736421	1
EM10E0488011	chr10	110999511	110999737	M. m. castaneus	0.8797684	1	1.0	1
EM10E0488015	chr10	111000909	111001077	M. m. castaneus	0.8912874	1	1.0	1
EM10E0488016	chr10	111001239	111001581	M. m. castaneus	0.8679627	1	1.0	1
EM10E0488017	chr10	111001658	111001819	M. m. castaneus	0.9970071	1	1.0	1
EM10E0488018	chr10	111002043	111002232	M. m. castaneus	0.8739077	1	1.0	1
EM10E0488019	chr10	111002459	111002704	M. m. castaneus	0.8058983	1	1.0	1
EM10E0488022	chr10	111004123	111004449	M. m. castaneus	0.6375591	1	1.0	1
EM10E0488028	chr10	111009588	111009782	M. m. castaneus	0.8498383	1	1.0	1
EM10E0488031	chr10	111013822	111014164	M. m. castaneus	0.68241	1	1.0	1
EM10E0488038	chr10	111025975	111026311	M. m. castaneus	0.7344959	1	1.0	1
EM10E0488043	chr10	111058437	111058764	M. m. castaneus	0.5516813	1	1.0	1
EM10E0488050	chr10	111069364	111069651	M. m. castaneus	0.6953889	1	1.0	1
EM10E0488052	chr10	111070343	111070654	M. m. castaneus	0.6062174	1	1.0	1
EM10E0488056	chr10	111084095	111084297	M. m. castaneus	0.9178833	1	1.0	1
EM10E0488071	chr10	111135545	111135715	M. m. castaneus	0.937338	1	1.0	1
EM10E0488074	chr10	111151832	111152150	M. m. castaneus	0.4844452	1	1.0	1
EM10E0488075	chr10	111153855	111154181	M. m. castaneus	0.5735693	1	1.0	1
EM10E0488079	chr10	111175190	111175539	M. m. castaneus	0.5390911	1	1.0	1
EM10E0488089	chr10	111214544	111214767	M. m. castaneus	0.6581089	1	1.0	1
EM10E0488097	chr10	111230328	111230667	M. m. castaneus	0.7474086	1	0.8299275	1
EM10E0488102	chr10	111254092	111254402	M. m. castaneus	0.7271658	1	1.0	1
EM10E0488110	chr10	111275377	111275718	M. m. castaneus	0.9861091	1	0.1355647	1
EM10E0488115	chr10	111282151	111282414	M. m. castaneus	0.9232892	1	0.6375209	1
EM10E0488120	chr10	111300745	111301060	M. m. castaneus	0.6830449	1	1.0	1
EM10E0488121	chr10	111307033	111307381	M. m. castaneus	0.6733578	1	0.8708425	1
EM10E0488130	chr10	111313680	111313973	M. m. castaneus	0.4336055	1	1.0	1
EM10E0488134	chr10	111320975	111321291	M. m. castaneus	0.6269325	1	0.8912543	1
EM10E0488144	chr10	111342613	111342836	M. m. castaneus	0.9855545	1	1.0	1
EM10E0488158	chr10	111352654	111352988	M. m. castaneus	0.835167	1	0.7601061	1
EM10E0488159	chr10	111355446	111355754	M. m. castaneus	0.8802707	1	1.0	1
EM10E0488162	chr10	111372753	111372953	M. m. castaneus	0.9630948	1	0.5308331	1
EM10E0488165	chr10	111375647	111375897	M. m. castaneus	0.7082183	1	1.0	1
EM10E0488175	chr10	111385955	111386236	M. m. castaneus	0.6830466	1	1.0	1
EM10E0488179	chr10	111394604	111394840	M. m. castaneus	0.7839721	1	1.0	1
EM10E0488181	chr10	111395231	111395557	M. m. castaneus	0.8054562	1	0.7873162	1
EM10E0488189	chr10	111410752	111411079	M. m. castaneus	0.64082	1	0.8854931	1
EM10E0488191	chr10	111411879	111412219	M. m. castaneus	0.8860311	1	0.7000076	1
EM10E0488192	chr10	111412333	111412554	M. m. castaneus	0.6395885	1	1.0	1
EM10E0488204	chr10	111419821	111420159	M. m. castaneus	0.6893148	1	1.0	1
EM10E0488213	chr10	111432828	111433067	M. m. castaneus	0.6893283	1	1.0	1
EM10E0488221	chr10	111454288	111454573	M. m. castaneus	0.9493317	1	0.3266454	1
EM10E0488226	chr10	111472275	111472482	M. m. castaneus	0.8786486	1	0.7101413	1
EM10E0488231	chr10	111508703	111509043	M. m. castaneus	0.8594339	1	0.7340303	1
EM10E0488235	chr10	111525583	111525929	M. m. castaneus	0.9570619	1	0.384802	1
EM10E0488237	chr10	111530221	111530513	M. m. castaneus	0.9278172	1	1.0	1
EM10E0488243	chr10	111535565	111535714	M. m. castaneus	0.7777046	1	1.0	1
EM10E0488244	chr10	111535745	111535962	M. m. castaneus	0.9127661	1	1.0	1
EM10E0488246	chr10	111547477	111547799	M. m. castaneus	0.8630716	1	1.0	1
EM10E0488250	chr10	111576486	111576822	M. m. castaneus	0.4525867	1	1.0	1
EM10E0488252	chr10	111577241	111577561	M. m. castaneus	0.4791858	1	1.0	1
EM10E0488257	chr10	111591938	111592179	M. m. castaneus	0.6152076	1	1.0	1
EM10E0488260	chr10	111604003	111604350	M. m. castaneus	0.6342509	1	0.8187145	1
EM10E0488261	chr10	111605505	111605854	M. m. castaneus	0.664049	1	0.8752096	1
EM10E0488266	chr10	111619991	111620317	M. m. castaneus	0.7868232	1	0.8085263	1
EM10E0488269	chr10	111630849	111631149	M. m. castaneus	0.6395773	1	1.0	1
EM10E0488273	chr10	111636217	111636494	M. m. castaneus	0.9200796	1	0.4886899	1
EM10E0488278	chr10	111650665	111651008	M. m. castaneus	0.7434661	1	0.8376996	1
EM10E0488289	chr10	111678341	111678658	M. m. castaneus	0.9656293	1	0.2709494	1
EM10E0488298	chr10	111703519	111703818	M. m. castaneus	0.8633582	1	0.729412	1
EM10E0488299	chr10	111713375	111713577	M. m. castaneus	0.6643209	1	1.0	1
EM10E0488300	chr10	111717492	111717833	M. m. castaneus	0.8226003	1	0.7721692	1
EM10E0488302	chr10	111729354	111729697	M. m. castaneus	0.9782006	1	0.2165035	1
EM10E0488305	chr10	111737071	111737275	M. m. castaneus	0.833373	1	1.0	1
EM10E0488306	chr10	111737300	111737626	M. m. castaneus	0.8594355	1	0.7340285	1
EM10E0488307	chr10	111747051	111747251	M. m. castaneus	0.8966139	1	0.6847417	1
EM10E0488318	chr10	111760797	111761052	M. m. castaneus	0.9748462	1	0.3106701	1
EM10E0488325	chr10	111772240	111772568	M. m. castaneus	0.8054589	1	0.7873144	1
EM10E0488326	chr10	111772779	111773105	M. m. castaneus	0.976698	1	0.4708377	1
EM10E0488328	chr10	111793641	111793986	M. m. castaneus	0.927078	1	0.472131	1
EM10E0488329	chr10	111795292	111795641	M. m. castaneus	0.8944819	1	0.5414644	1
EM10E0488330	chr10	111796359	111796691	M. m. castaneus	0.867237	1	0.7247216	1
EM10E0488334	chr10	111813595	111813821	M. m. castaneus	0.9979255	1	0.04466691	1
EM10E0488371	chr10	112106634	112106840	M. m. castaneus	0.9799717	1	1.0	1
EM10E0488373	chr10	112107359	112107608	M. m. castaneus	0.8802761	1	1.0	1
EM10E0488378	chr10	112233199	112233392	M. m. castaneus	0.715087	1	1.0	1
EM10E0488381	chr10	112305000	112305149	M. m. castaneus	0.950708	1	1.0	1
EM10E0488382	chr10	112317493	112317662	M. m. castaneus	0.9702118	1	1.0	1
EM10E0488383	chr10	112317876	112318179	M. m. castaneus	0.8889639	1	0.5515595	1
EM10E0488385	chr10	112357312	112357659	M. m. castaneus	0.845375	1	1.0	1
EM10E0488386	chr10	112357880	112358145	M. m. castaneus	0.8393004	1	0.7559406	1
EM10E0488387	chr10	112407788	112407992	M. m. castaneus	0.8211959	1	1.0	1
EM10E0488388	chr10	112408134	112408401	M. m. castaneus	0.9952607	1	0.1546138	1
EM10E0488389	chr10	112408580	112408846	M. m. castaneus	0.8858951	1	1.0	1
EM10E0488390	chr10	112582666	112582922	M. m. castaneus	0.8932554	1	0.6894952	1
EM10E0488394	chr10	112637516	112637826	M. m. castaneus	0.9799855	1	0.1659235	1
EM10E0488400	chr10	112718828	112719043	M. m. castaneus	0.7084561	1	1.0	1
EM10E0488413	chr10	112941239	112941579	M. m. castaneus	0.9892461	1	0.116677	1
EM10E0488414	chr10	112941842	112942188	M. m. castaneus	0.8513223	1	1.0	1
EM10E0488415	chr10	113076705	113077045	M. m. castaneus	0.7776763	1	1.0	1
EM10E0488418	chr10	113499969	113500279	M. m. castaneus	0.9363359	1	0.3638272	1
EM10E0488425	chr10	114594493	114594832	M. m. castaneus	0.9712703	1	0.4974503	1
EM10E0488435	chr10	114638197	114638546	M. m. castaneus	0.9693241	1	0.5060265	1
EM10E0488439	chr10	114644760	114645026	M. m. castaneus	0.7019102	1	1.0	1
EM10E0488440	chr10	114667348	114667498	M. m. castaneus	0.765112	1	1.0	1
EM10E0488441	chr10	114677375	114677650	M. m. castaneus	0.433507	1	1.0	1
EM10E0488442	chr10	114691143	114691425	M. m. castaneus	0.9457727	1	0.4324352	1
EM10E0488443	chr10	114726619	114726964	M. m. castaneus	0.9293719	1	0.6248511	1
EM10E0488444	chr10	114727058	114727258	M. m. castaneus	0.758803	1	1.0	1
EM10E0488447	chr10	114785129	114785466	M. m. castaneus	0.996113	1	0.08955196	1
EM10E0488448	chr10	114792434	114792587	M. m. castaneus	0.999251	1	0.04182064	1
EM10E0488451	chr10	114824417	114824668	M. m. castaneus	0.5787933	1	1.0	1
EM10E0488455	chr10	114848864	114849193	M. m. castaneus	0.9630876	1	0.5308621	1
EM10E0488456	chr10	114849301	114849579	M. m. castaneus	0.8088728	1	1.0	1
EM10E0488458	chr10	114855291	114855622	M. m. castaneus	0.9681066	1	0.3419025	1
EM10E0488459	chr10	114886150	114886369	M. m. castaneus	0.9902633	1	0.209766	1
EM10E0488460	chr10	114886631	114886857	M. m. castaneus	0.9996153	1	0.0114643	1
EM10E0488465	chr10	114983298	114983559	M. m. castaneus	0.746151	1	1.0	1
EM10E0488469	chr10	115007110	115007300	M. m. castaneus	0.8572451	1	1.0	1
EM10E0488475	chr10	115037320	115037645	M. m. castaneus	0.9025219	1	0.4508661	1
EM10E0488478	chr10	115041819	115042168	M. m. castaneus	0.6640479	1	0.8752107	1
EM10E0488497	chr10	115092136	115092372	M. m. castaneus	0.9487688	1	0.5904212	1
EM10E0488513	chr10	115149564	115149908	M. m. castaneus	0.7290506	1	0.8412347	1
EM10E0488516	chr10	115150683	115151028	M. m. castaneus	0.8026689	1	1.0	1
EM10E0488528	chr10	115168319	115168626	M. m. castaneus	0.8268192	1	0.7682165	1
EM10E0488529	chr10	115168717	115168928	M. m. castaneus	0.8932569	1	0.6894941	1
EM10E0488530	chr10	115169029	115169332	M. m. castaneus	0.9337536	1	0.4552438	1
EM10E0488535	chr10	115184896	115185228	M. m. castaneus	0.8011096	1	0.7909416	1
EM10E0488544	chr10	115197761	115197958	M. m. castaneus	0.9463744	1	1.0	1
EM10E0488549	chr10	115217519	115217722	M. m. castaneus	0.8171425	1	1.0	1
EM10E0488552	chr10	115219074	115219285	M. m. castaneus	0.9513834	1	0.5694878	1
EM10E0488557	chr10	115220603	115220950	M. m. castaneus	0.8363453	1	0.7665181	1
EM10E0488565	chr10	115249446	115249769	M. m. castaneus	0.6454554	1	0.8835084	1
EM10E0488568	chr10	115306885	115307179	M. m. castaneus	0.8594377	1	0.7340262	1
EM10E0488576	chr10	115341698	115342044	M. m. castaneus	0.7587759	1	1.0	1
EM10E0488577	chr10	115356069	115356220	M. m. castaneus	0.8802942	1	1.0	1
EM10E0488578	chr10	115356268	115356555	M. m. castaneus	0.8453811	1	1.0	1
EM10E0488580	chr10	115357053	115357309	M. m. castaneus	0.8513325	1	1.0	1
EM10E0488585	chr10	115406463	115406717	M. m. castaneus	0.833364	1	1.0	1
EM10E0488592	chr10	115421748	115422096	M. m. castaneus	0.8896617	1	0.6948027	1
EM10E0488593	chr10	115422126	115422436	M. m. castaneus	0.7334922	1	1.0	1
EM10E0488594	chr10	115422439	115422697	M. m. castaneus	0.863075	1	1.0	1
EM10E0488600	chr10	115454299	115454502	M. m. castaneus	0.8786494	1	0.7101392	1
EM10E0488602	chr10	115463498	115463825	M. m. castaneus	0.9373263	1	1.0	1
EM10E0488603	chr10	115500505	115500846	M. m. castaneus	0.8150332	1	1.0	1
EM10E0488605	chr10	115549871	115550186	M. m. castaneus	0.8474558	1	0.7474028	1
EM10E0488609	chr10	115574236	115574542	M. m. castaneus	0.5971803	1	1.0	1
EM10E0488612	chr10	115594622	115594967	M. m. castaneus	0.8433915	1	0.751711	1
EM10E0488615	chr10	115614603	115614864	M. m. castaneus	0.9499049	1	0.4087584	1
EM10E0488620	chr10	115645105	115645452	M. m. castaneus	0.7382497	1	0.8356784	1
EM10E0488628	chr10	115653357	115653506	M. m. castaneus	0.90227	1	1.0	1
EM10E0488635	chr10	115728878	115729226	M. m. castaneus	0.9270788	1	0.4721291	1
EM10E0488640	chr10	115756970	115757266	M. m. castaneus	0.9866838	1	0.1689887	1
EM10E0488642	chr10	115822569	115822905	M. m. castaneus	0.8633528	1	0.7294181	1
EM10E0488645	chr10	115853998	115854346	M. m. castaneus	0.9352312	1	0.6117261	1
EM10E0488646	chr10	115854387	115854603	M. m. castaneus	0.9783746	1	0.4616336	1
EM10E0488647	chr10	115854656	115854821	M. m. castaneus	0.9278291	1	1.0	1
EM10E0488648	chr10	115855010	115855351	M. m. castaneus	0.7713869	1	1.0	1
EM10E0488649	chr10	115855392	115855710	M. m. castaneus	0.6893165	1	1.0	1
EM10E0488652	chr10	115919989	115920152	M. m. castaneus	0.8968882	1	1.0	1
EM10E0488661	chr10	116018202	116018438	M. m. castaneus	0.9843829	1	0.4233025	1
EM10E0488670	chr10	116035047	116035250	M. m. castaneus	0.9996148	1	0.01152443	1
EM10E0488671	chr10	116041517	116041865	M. m. castaneus	0.5223088	1	1.0	1
EM10E0488675	chr10	116044636	116044972	M. m. castaneus	0.9608762	1	0.538858	1
EM10E0488676	chr10	116056277	116056602	M. m. castaneus	0.6705396	1	1.0	1
EM10E0488677	chr10	116056679	116057011	M. m. castaneus	0.4484455	1	1.0	1
EM10E0488680	chr10	116088655	116088805	M. m. castaneus	0.9799819	1	0.4522768	1
EM10E0488683	chr10	116096576	116096776	M. m. castaneus	0.9652414	1	0.5226912	1
EM10E0488684	chr10	116096917	116097165	M. m. castaneus	0.8268226	1	0.7682153	1
EM10E0488685	chr10	116097193	116097538	M. m. castaneus	0.9025151	1	0.526035	1
EM10E0488686	chr10	116101115	116101437	M. m. castaneus	0.9857354	1	0.1428166	1
EM10E0488689	chr10	116103391	116103735	M. m. castaneus	0.9196983	1	0.4051997	1
EM10E0488691	chr10	116106854	116107160	M. m. castaneus	0.9971482	1	0.05390655	1
EM10E0488694	chr10	116124115	116124449	M. m. castaneus	0.973571	1	0.3169617	1
EM10E0488698	chr10	116133762	116134030	M. m. castaneus	0.9562587	1	0.5544364	1
EM10E0488699	chr10	116136707	116137048	M. m. castaneus	0.7839519	1	1.0	1
EM10E0488705	chr10	116146465	116146771	M. m. castaneus
EM10E0488706	chr10	116155136	116155484	M. m. castaneus	0.9037143	1	0.6730692	1
EM10E0488710	chr10	116198017	116198360	M. m. castaneus	0.956586	1	0.3033743	1
EM10E0488711	chr10	116198570	116198849	M. m. castaneus	0.8786444	1	0.710143	1
EM10E0488713	chr10	116206909	116207255	M. m. castaneus	0.8140749	1	0.7798773	1
EM10E0488723	chr10	116238983	116239280	M. m. castaneus	0.7745711	1	0.8114392	1
EM10E0488727	chr10	116243980	116244184	M. m. castaneus	0.8554817	1	0.7385633	1
EM10E0488732	chr10	116263965	116264232	M. m. castaneus	0.8858783	1	1.0	1
EM10E0488741	chr10	116306520	116306756	M. m. castaneus	0.9535623	1	0.3968304	1
EM10E0488744	chr10	116308251	116308567	M. m. castaneus	0.6395777	1	1.0	1
EM10E0488751	chr10	116311638	116311928	M. m. castaneus	0.7290454	1	0.8412395	1
EM10E0488754	chr10	116317861	116318207	M. m. castaneus	0.9820302	1	0.156174	1
EM10E0488756	chr10	116321497	116321804	M. m. castaneus	0.8914088	1	1.0	1
EM10E0488757	chr10	116321854	116322181	M. m. castaneus	0.9702074	1	1.0	1
EM10E0488758	chr10	116322985	116323286	M. m. castaneus	0.8183554	1	0.7760529	1
EM10E0488769	chr10	116373463	116373666	M. m. castaneus	0.8968814	1	1.0	1
EM10E0488778	chr10	116393128	116393378	M. m. castaneus	0.6332689	1	1.0	1
EM10E0488781	chr10	116395855	116396140	M. m. castaneus	0.9657074	1	0.3634641	1
EM10E0488783	chr10	116398650	116398991	M. m. castaneus	0.9679773	1	0.2617516	1
EM10E0488785	chr10	116400861	116401135	M. m. castaneus	0.8268227	1	0.7682142	1
EM10E0488789	chr10	116404488	116404787	M. m. castaneus	0.9252947	1	0.4867303	1
EM10E0488792	chr10	116413925	116414081	M. m. castaneus	0.9127736	1	1.0	1
EM10E0488800	chr10	116418262	116418501	M. m. castaneus	0.7271745	1	1.0	1
EM10E0488801	chr10	116418734	116419082	M. m. castaneus	0.9790866	1	0.2120723	1
EM10E0488804	chr10	116441919	116442151	M. m. castaneus	0.829841	1	0.7668856	1
EM10E0488810	chr10	116489359	116489699	M. m. castaneus	0.9604102	1	0.3726617	1
EM10E0488815	chr10	116494199	116494369	M. m. castaneus	0.8630952	1	1.0	1
EM10E0488816	chr10	116494391	116494696	M. m. castaneus	0.556182	1	1.0	1
EM10E0488819	chr10	116533605	116533898	M. m. castaneus	0.8671417	1	0.7335065	1
EM10E0488824	chr10	116569638	116569953	M. m. castaneus	0.5390901	1	1.0	1
EM10E0488827	chr10	116576047	116576383	M. m. castaneus	0.9744101	1	0.2344257	1
EM10E0488835	chr10	116592156	116592498	M. m. castaneus	0.6580931	1	1.0	1
EM10E0488845	chr10	116609755	116610050	M. m. castaneus	0.5504504	1	1.0	1
EM10E0488847	chr10	116619062	116619216	M. m. castaneus	0.9799811	1	0.4522814	1
EM10E0488853	chr10	116664100	116664445	M. m. castaneus	0.7834954	1	0.8048408	1
EM10E0488857	chr10	116707639	116707893	M. m. castaneus	0.9926003	1	0.1251123	1
EM10E0488858	chr10	116708000	116708347	M. m. castaneus	0.922448	1	0.4832065	1
EM10E0488859	chr10	116710460	116710781	M. m. castaneus	0.622321	1	0.8931069	1
EM10E0488862	chr10	116713378	116713725	M. m. castaneus	0.9679771	1	0.2617523	1
EM10E0488867	chr10	116730485	116730689	M. m. castaneus	0.7655511	1	0.8178385	1
EM10E0488869	chr10	116732526	116732866	M. m. castaneus	0.7428351	1	0.8328277	1
EM10E0488877	chr10	116752565	116752911	M. m. castaneus	0.7442884	1	0.7380195	1
EM10E0488880	chr10	116755534	116755714	M. m. castaneus	0.9938236	1	0.1139588	1
EM10E0488886	chr10	116766976	116767166	M. m. castaneus	0.9995156	1	0.01331717	1
EM10E0488891	chr10	116770770	116771070	M. m. castaneus	0.9252947	1	0.4867304	1
EM10E0488899	chr10	116785096	116785445	M. m. castaneus	0.9948176	1	0.1606189	1
EM10E0488905	chr10	116790883	116791103	M. m. castaneus	0.7398342	1	1.0	1
EM10E0488907	chr10	116793911	116794223	M. m. castaneus	0.5278731	1	1.0	1
EM10E0488910	chr10	116801217	116801560	M. m. castaneus	0.9077048	1	0.515555	1
EM10E0488911	chr10	116801978	116802316	M. m. castaneus	0.7336547	1	0.8384804	1
EM10E0488913	chr10	116804734	116805076	M. m. castaneus	0.7519707	1	0.8269771	1
EM10E0488914	chr10	116813492	116813689	M. m. castaneus	0.9968787	1	0.07983294	1
EM10E0488915	chr10	116813714	116814062	M. m. castaneus	0.6095078	1	0.8981829	1
EM10E0488918	chr10	116816272	116816486	M. m. castaneus	0.6767976	1	1.0	1
EM10E0488922	chr10	116829921	116830208	M. m. castaneus	0.9790878	1	0.2120681	1
EM10E0488939	chr10	116877774	116878057	M. m. castaneus	0.9379952	1	0.4545349	1
EM10E0488940	chr10	116878225	116878574	M. m. castaneus	0.9744105	1	0.2344241	1
EM10E0488946	chr10	116883227	116883509	M. m. castaneus	0.7923458	1	0.7980101	1
EM10E0488962	chr10	116915209	116915420	M. m. castaneus	0.6031687	1	1.0	1
EM10E0488966	chr10	116930520	116930681	M. m. castaneus	0.87462	1	1.0	1
EM10E0488970	chr10	116936096	116936426	M. m. castaneus	0.5901352	1	1.0	1
EM10E0488973	chr10	116941056	116941216	M. m. castaneus	0.9380882	1	0.6049585	1
EM10E0488974	chr10	116941282	116941454	M. m. castaneus	0.8394103	1	1.0	1
EM10E0488978	chr10	116946213	116946560	M. m. castaneus	0.8596415	1	0.7421737	1
EM10E0488979	chr10	116946971	116947309	M. m. castaneus	0.9657072	1	0.363465	1
EM10E0488983	chr10	116951104	116951272	M. m. castaneus	0.9628623	1	1.0	1
EM10E0489000	chr10	116981915	116982124	M. m. castaneus	0.8513404	1	1.0	1
EM10E0489003	chr10	116983422	116983672	M. m. castaneus	0.7933165	1	1.0	1
EM10E0489006	chr10	116984692	116984892	M. m. castaneus	0.9767029	1	0.4708081	1
EM10E0489007	chr10	116985169	116985462	M. m. castaneus	0.7524674	1	1.0	1
EM10E0489012	chr10	116987192	116987523	M. m. castaneus	0.9693257	1	0.5060183	1
EM10E0489015	chr10	116996606	116996777	M. m. castaneus	0.9513858	1	0.5694818	1
EM10E0489032	chr10	117039494	117039814	M. m. castaneus	0.7745712	1	0.8114391	1
EM10E0489033	chr10	117044183	117044416	M. m. castaneus	0.9967493	1	0.05901985	1
EM10E0489038	chr10	117051451	117051624	M. m. castaneus	0.9861287	1	0.2550782	1
EM10E0489045	chr10	117058746	117059095	M. m. castaneus	0.9080167	1	0.5169567	1
EM10E0489050	chr10	117065801	117066110	M. m. castaneus	0.9945488	1	0.06335529	1
EM10E0489054	chr10	117070833	117071176	M. m. castaneus	0.7887195	1	0.8021661	1
EM10E0489055	chr10	117071794	117072142	M. m. castaneus	0.6462663	1	0.8839316	1
EM10E0489098	chr10	117211793	117212004	M. m. castaneus	0.7692008	1	1.0	1
EM10E0489131	chr10	117253898	117254214	M. m. castaneus	0.9421298	1	0.432261	1
EM10E0489138	chr10	117270821	117271163	M. m. castaneus	0.5278659	1	1.0	1
EM10E0489140	chr10	117271713	117271930	M. m. castaneus	0.8710866	1	0.7199394	1
EM10E0489168	chr10	117296152	117296501	M. m. castaneus	0.862636	1	0.5949942	1
EM10E0489185	chr10	117313901	117314181	M. m. castaneus	0.8183574	1	0.7760518	1
EM10E0489186	chr10	117314184	117314343	M. m. castaneus	0.8967934	1	0.6841122	1
EM10E0489215	chr10	117395805	117396154	M. m. castaneus	0.5223102	1	1.0	1
EM10E0489225	chr10	117419753	117420011	M. m. castaneus	0.733502	1	1.0	1
EM10E0489233	chr10	117450340	117450602	M. m. castaneus	0.7933176	1	1.0	1
EM10E0489234	chr10	117460128	117460312	M. m. castaneus	0.932637	1	1.0	1
EM10E0489250	chr10	117479330	117479655	M. m. castaneus	0.7151894	1	0.8492194	1
EM10E0489253	chr10	117483360	117483602	M. m. castaneus	0.6956186	1	1.0	1
EM10E0489254	chr10	117485763	117486080	M. m. castaneus	0.5912377	1	1.0	1
EM10E0489267	chr10	117511568	117511917	M. m. castaneus	0.7834894	1	0.8048448	1
EM10E0489295	chr10	117545334	117545507	M. m. castaneus	0.7714155	1	1.0	1
EM10E0489328	chr10	117577356	117577550	M. m. castaneus	0.720858	1	1.0	1
EM10E0489366	chr10	117639906	117640056	M. m. castaneus	0.8630972	1	1.0	1
EM10E0489368	chr10	117640421	117640699	M. m. castaneus	0.6581051	1	1.0	1
EM10E0489374	chr10	117654563	117654912	M. m. castaneus	0.5447438	1	1.0	1
EM10E0489375	chr10	117660042	117660387	M. m. castaneus	0.5004513	1	1.0	1
EM10E0489385	chr10	117674889	117675105	M. m. castaneus	0.7524805	1	1.0	1
EM10E0489390	chr10	117680232	117680456	M. m. castaneus	0.7651064	1	1.0	1
EM10E0489391	chr10	117680700	117680934	M. m. castaneus	0.8914166	1	1.0	1
EM10E0489396	chr10	117682705	117682907	M. m. castaneus	0.7301647	1	1.0	1
EM10E0489401	chr10	117695760	117696098	M. m. castaneus	0.5167928	1	1.0	1
EM10E0489402	chr10	117696354	117696647	M. m. castaneus	0.8572251	1	1.0	1
EM10E0489413	chr10	117709695	117709851	M. m. castaneus	0.90227	1	1.0	1
EM10E0489415	chr10	117720746	117720902	M. m. castaneus	0.7398357	1	1.0	1
EM10E0489429	chr10	117742159	117742401	M. m. castaneus	0.9229016	1	1.0	1
EM10E0489431	chr10	117745112	117745434	M. m. castaneus	0.3798181	1	1.0	1
EM10E0489438	chr10	117752230	117752579	M. m. castaneus	0.6649091	1	0.8752009	1
EM10E0489441	chr10	117754528	117754876	M. m. castaneus	0.4534703	1	1.0	1
EM10E0489442	chr10	117755197	117755459	M. m. castaneus	0.5794311	1	1.0	1
EM10E0489445	chr10	117761574	117761845	M. m. castaneus	0.8433959	1	0.7517072	1
EM10E0489449	chr10	117764990	117765291	M. m. castaneus	0.4484454	1	1.0	1
EM10E0489469	chr10	117810669	117810925	M. m. castaneus	0.5853215	1	1.0	1
EM10E0489477	chr10	117823607	117823951	M. m. castaneus	0.6091657	1	1.0	1
EM10E0489478	chr10	117824063	117824292	M. m. castaneus	0.9408613	1	0.5981245	1
EM10E0489485	chr10	117839090	117839432	M. m. castaneus	0.7655735	1	0.8178165	1
EM10E0489496	chr10	117886101	117886448	M. m. castaneus	0.7244377	1	0.843942	1
EM10E0489499	chr10	117888332	117888662	M. m. castaneus	0.6687021	1	0.8730456	1
EM10E0489500	chr10	117889042	117889197	M. m. castaneus	0.9652443	1	0.5226811	1
EM10E0489502	chr10	117892774	117892968	M. m. castaneus	0.7588032	1	1.0	1
EM10E0489506	chr10	117900795	117901144	M. m. castaneus	0.9077047	1	0.5155551	1
EM10E0489508	chr10	117917592	117917873	M. m. castaneus	0.9421315	1	0.432257	1
EM10E0489510	chr10	117918956	117919280	M. m. castaneus	0.7967355	1	0.7945084	1
EM10E0489513	chr10	117921260	117921609	M. m. castaneus	0.9813653	1	0.1594004	1
EM10E0489523	chr10	117932213	117932518	M. m. castaneus	0.8882487	1	0.5532589	1
EM10E0489526	chr10	117936565	117936872	M. m. castaneus	0.9902151	1	0.1447669	1
EM10E0489527	chr10	117937026	117937269	M. m. castaneus	0.9190611	1	0.6463389	1
EM10E0489530	chr10	117939103	117939451	M. m. castaneus	0.8510664	1	0.7438531	1
EM10E0489533	chr10	117946170	117946519	M. m. castaneus	0.7423243	1	0.8333888	1
EM10E0489534	chr10	117946868	117947089	M. m. castaneus	0.8075258	1	0.785874	1
EM10E0489539	chr10	117956997	117957344	M. m. castaneus	0.4739639	1	1.0	1
EM10E0489552	chr10	117978302	117978614	M. m. castaneus	0.5853135	1	1.0	1
EM10E0489558	chr10	118014720	118015063	M. m. castaneus	0.8554764	1	0.7385654	1
EM10E0489563	chr10	118247360	118247604	M. m. castaneus	0.7461562	1	1.0	1
EM10E0489570	chr10	118304775	118304991	M. m. castaneus	0.9993968	1	0.02145464	1
EM10E0489571	chr10	118305055	118305232	M. m. castaneus	0.933752	1	1.0	1
EM10E0489574	chr10	118343594	118343864	M. m. castaneus	0.4484432	1	1.0	1
EM10E0489575	chr10	118381944	118382231	M. m. castaneus	0.5113088	1	1.0	1
EM10E0489576	chr10	118392440	118392720	M. m. castaneus	0.7398219	1	1.0	1
EM10E0489579	chr10	118404655	118404944	M. m. castaneus	0.9668163	1	0.2663479	1
EM10E0489583	chr10	118428581	118428885	M. m. castaneus	0.9916968	1	0.13276	1
EM10E0489591	chr10	118476690	118477033	M. m. castaneus	0.8823508	1	0.7051308	1
EM10E0489592	chr10	118477080	118477287	M. m. castaneus	0.9075587	1	1.0	1
EM10E0489612	chr10	118586233	118586564	M. m. castaneus	0.7151894	1	0.8492193	1
EM10E0489620	chr10	118617791	118618090	M. m. castaneus	0.9337537	1	0.4552438	1
EM10E0489621	chr10	118628706	118628870	M. m. castaneus	0.9507064	1	1.0	1
EM10E0489622	chr10	118630954	118631295	M. m. castaneus	0.9397471	1	0.3545443	1
EM10E0489623	chr10	118632438	118632783	M. m. castaneus	0.8833232	1	0.5614867	1
EM10E0489626	chr10	118639902	118640189	M. m. castaneus	0.6901317	1	0.8669028	1
EM10E0489627	chr10	118640439	118640774	M. m. castaneus	0.9753943	1	0.2299205	1
EM10E0489629	chr10	118646767	118646921	M. m. castaneus	0.9933304	1	0.1787971	1
EM10E0489630	chr10	118646930	118647277	M. m. castaneus	0.4924777	1	1.0	1
EM10E0489635	chr10	118660713	118661060	M. m. castaneus	0.7082034	1	1.0	1
EM10E0489636	chr10	118663036	118663380	M. m. castaneus	0.73825	1	0.8356783	1
EM10E0489641	chr10	118676457	118676777	M. m. castaneus	0.8393867	1	1.0	1
EM10E0489644	chr10	118697503	118697843	M. m. castaneus	0.8672358	1	0.7247231	1
EM10E0489657	chr10	118706036	118706318	M. m. castaneus	0.7587889	1	1.0	1
EM10E0489661	chr10	118718794	118718985	M. m. castaneus	0.9963823	1	0.08625204	1
EM10E0489662	chr10	118719233	118719538	M. m. castaneus	0.5677408	1	1.0	1
EM10E0489664	chr10	118738568	118738768	M. m. castaneus	0.8273031	1	1.0	1
EM10E0489673	chr10	118814119	118814408	M. m. castaneus	0.6811835	1	0.8712323	1
EM10E0489682	chr10	118837396	118837622	M. m. castaneus	0.9137438	1	0.6557447	1
EM10E0489684	chr10	118839033	118839196	M. m. castaneus	0.9060956	1	1.0	1
EM10E0489685	chr10	118839777	118840126	M. m. castaneus	0.9752492	1	0.2390245	1
EM10E0489691	chr10	118846762	118847105	M. m. castaneus	0.6334407	1	1.0	1
EM10E0489715	chr10	118898001	118898174	M. m. castaneus	0.8513496	1	1.0	1
EM10E0489716	chr10	118898206	118898426	M. m. castaneus	0.9352436	1	0.6116969	1
EM10E0489717	chr10	118899049	118899307	M. m. castaneus	0.910246	1	0.510268	1
EM10E0489731	chr10	118916617	118916860	M. m. castaneus	0.8823668	1	0.7051098	1
EM10E0489742	chr10	118950607	118950955	M. m. castaneus	0.6395764	1	1.0	1
EM10E0489755	chr10	119028953	119029123	M. m. castaneus	0.808894	1	1.0	1
EM10E0489761	chr10	119054104	119054363	M. m. castaneus	0.3912219	1	1.0	1
EM10E0489770	chr10	119076315	119076519	M. m. castaneus	0.8394063	1	1.0	1
EM10E0489786	chr10	119257430	119257612	M. m. castaneus	0.790238	1	1.0	1
EM10E0489790	chr10	119290058	119290351	M. m. castaneus	0.9815127	1	0.4428131	1
EM10E0489793	chr10	119291235	119291385	M. m. castaneus	0.9923203	1	0.3494989	1
EM10E0489802	chr10	119447946	119448270	M. m. castaneus	0.4484455	1	1.0	1
EM10E0489805	chr10	119451988	119452330	M. m. castaneus	0.9338979	1	0.4653976	1
EM10E0489806	chr10	119452909	119453235	M. m. castaneus	0.787931	1	0.8014546	1
EM10E0489807	chr10	119470468	119470797	M. m. castaneus	0.4636398	1	1.0	1
EM10E0489813	chr10	119520308	119520628	M. m. castaneus	0.9620273	1	0.3665516	1
EM10E0489819	chr10	119529421	119529649	M. m. castaneus	0.9712753	1	0.4974251	1
EM10E0489826	chr10	119561943	119562214	M. m. castaneus	0.8054597	1	0.7873149	1
EM10E0489834	chr10	119597409	119597706	M. m. castaneus	0.9161568	1	0.5075219	1
EM10E0489835	chr10	119597936	119598123	M. m. castaneus	0.9947574	1	0.315067	1
EM10E0489839	chr10	119638413	119638731	M. m. castaneus	0.7018973	1	1.0	1
EM10E0489841	chr10	119640246	119640558	M. m. castaneus	0.9931805	1	0.08975072	1
EM10E0489842	chr10	119642035	119642322	M. m. castaneus	0.6519085	1	1.0	1
EM10E0489843	chr10	119644306	119644611	M. m. castaneus	0.561947	1	1.0	1
EM10E0489845	chr10	119651940	119652283	M. m. castaneus	0.8011087	1	0.7909423	1
EM10E0489850	chr10	119656470	119656805	M. m. castaneus	0.8453765	1	1.0	1
EM10E0489855	chr10	119666821	119667028	M. m. castaneus	0.9586064	1	0.5466918	1
EM10E0489859	chr10	119687528	119687861	M. m. castaneus	0.8226006	1	0.772169	1
EM10E0489860	chr10	119688328	119688535	M. m. castaneus	0.8519778	1	1.0	1
EM10E0489863	chr10	119714290	119714635	M. m. castaneus	0.9999696	1	0.0008892292	0.5890678331
EM10E0489865	chr10	119721494	119721692	M. m. castaneus	0.993433	1	0.1176337	1
EM10E0489872	chr10	119862387	119862734	M. m. castaneus	0.805453	1	0.7873187	1
EM10E0489875	chr10	119874164	119874488	M. m. castaneus	0.9795556	1	0.2854786	1
EM10E0489877	chr10	119901178	119901481	M. m. castaneus	0.7967399	1	0.7945058	1
EM10E0489878	chr10	119902328	119902535	M. m. castaneus	0.9748471	1	0.3106667	1
EM10E0489885	chr10	119939211	119939506	M. m. castaneus	0.5113103	1	1.0	1
EM10E0489889	chr10	119948745	119949094	M. m. castaneus	0.6966255	1	0.8592435	1
EM10E0489890	chr10	119949118	119949277	M. m. castaneus	0.8559461	1	1.0	1
EM10E0489896	chr10	119956523	119956734	M. m. castaneus	0.9926006	1	0.1251111	1
EM10E0489905	chr10	119977050	119977394	M. m. castaneus	0.4791854	1	1.0	1
EM10E0489909	chr10	119996461	119996789	M. m. castaneus	0.7519708	1	0.8269771	1
EM10E0489917	chr10	120001463	120001662	M. m. castaneus	0.9864052	1	0.2411972	1
EM10E0489918	chr10	120001814	120001997	M. m. castaneus	0.8630929	1	1.0	1
EM10E0489937	chr10	120027177	120027403	M. m. castaneus	0.8513399	1	1.0	1
EM10E0489938	chr10	120032977	120033305	M. m. castaneus	0.9969535	1	0.04341437	1
EM10E0489944	chr10	120038412	120038580	M. m. castaneus	0.9586089	1	0.5466847	1
EM10E0489960	chr10	120067683	120067960	M. m. castaneus	0.5113076	1	1.0	1
EM10E0489961	chr10	120069715	120069915	M. m. castaneus	0.8474571	1	0.7474056	1
EM10E0489964	chr10	120073372	120073666	M. m. castaneus	0.5004517	1	1.0	1
EM10E0489969	chr10	120083386	120083707	M. m. castaneus	0.6955938	1	1.0	1
EM10E0489971	chr10	120086911	120087114	M. m. castaneus	0.8333728	1	1.0	1
EM10E0489974	chr10	120088682	120089031	M. m. castaneus	1.0	1	2.824507e-07	0.002091173602
EM10E0489975	chr10	120093253	120093601	M. m. castaneus	0.891738	1	0.546531	1
EM10E0489978	chr10	120106779	120107064	M. m. castaneus	0.6519109	1	1.0	1
EM10E0489981	chr10	120108182	120108431	M. m. castaneus	0.8858815	1	1.0	1
EM10E0489983	chr10	120109328	120109556	M. m. castaneus	0.9229021	1	1.0	1
EM10E0489986	chr10	120116319	120116576	M. m. castaneus	0.8554834	1	0.7385588	1
EM10E0489987	chr10	120134271	120134588	M. m. castaneus	0.4171742	1	1.0	1
EM10E0489988	chr10	120141960	120142300	M. m. castaneus	0.9359012	1	0.4495538	1
EM10E0490001	chr10	120180895	120181243	M. m. castaneus	0.913736	1	0.6557587	1
EM10E0490008	chr10	120205374	120205620	M. m. castaneus	0.9535622	1	0.3968304	1
EM10E0490017	chr10	120224493	120224815	M. m. castaneus	0.7398162	1	1.0	1
EM10E0490018	chr10	120224887	120225215	M. m. castaneus	0.8392965	1	0.7559436	1
EM10E0490022	chr10	120227903	120228198	M. m. castaneus	0.6602644	1	1.0	1
EM10E0490026	chr10	120230732	120231055	M. m. castaneus	0.868236	1	0.72533	1
EM10E0490029	chr10	120234742	120235082	M. m. castaneus	0.7105559	1	0.8517901	1
EM10E0490030	chr10	120235722	120236065	M. m. castaneus	0.603156	1	1.0	1
EM10E0490041	chr10	120253127	120253467	M. m. castaneus	0.9652337	1	0.5227233	1
EM10E0490047	chr10	120256909	120257221	M. m. castaneus	0.9608768	1	0.5388556	1
EM10E0490051	chr10	120259209	120259477	M. m. castaneus	0.9200796	1	0.4886898	1
EM10E0490055	chr10	120264892	120265215	M. m. castaneus	0.9694175	1	0.2101708	1
EM10E0490058	chr10	120267389	120267669	M. m. castaneus	0.8268218	1	0.7682146	1
EM10E0490062	chr10	120269192	120269365	M. m. castaneus	0.9960821	1	0.2910941	1
EM10E0490066	chr10	120280649	120280838	M. m. castaneus	0.7139832	1	1.0	1
EM10E0490071	chr10	120292934	120293281	M. m. castaneus	0.8786399	1	0.7101488	1
EM10E0490075	chr10	120297708	120298016	M. m. castaneus	0.8967857	1	0.6841192	1
EM10E0490077	chr10	120301083	120301354	M. m. castaneus	0.7019107	1	1.0	1
EM10E0490081	chr10	120310336	120310525	M. m. castaneus	0.9931939	1	0.3382269	1
EM10E0490091	chr10	120314135	120314329	M. m. castaneus	0.9829842	1	0.4331229	1
EM10E0490105	chr10	120387787	120388121	M. m. castaneus	0.9895544	1	0.2160492	1
EM10E0490113	chr10	120407353	120407592	M. m. castaneus	0.9768949	1	1.0	1
EM10E0490118	chr10	120424013	120424213	M. m. castaneus	0.8688815	1	1.0	1
EM10E0490128	chr10	120462351	120462519	M. m. castaneus	0.965244	1	0.522682	1
EM10E0490148	chr10	120501571	120501919	M. m. castaneus	0.9380754	1	0.604986	1
EM10E0490153	chr10	120510362	120510552	M. m. castaneus	0.8968797	1	1.0	1
EM10E0490155	chr10	120511350	120511651	M. m. castaneus	0.8140839	1	0.7798706	1
EM10E0490160	chr10	120522035	120522375	M. m. castaneus	0.7082046	1	1.0	1
EM10E0490174	chr10	120543875	120544209	M. m. castaneus	0.7700798	1	0.8146556	1
EM10E0490175	chr10	120544617	120544876	M. m. castaneus	0.8147389	1	0.7794581	1
EM10E0490177	chr10	120553119	120553461	M. m. castaneus	0.8745959	1	1.0	1
EM10E0490178	chr10	120555998	120556335	M. m. castaneus	0.857222	1	1.0	1
EM10E0490180	chr10	120556884	120557199	M. m. castaneus	0.765091	1	1.0	1
EM10E0490188	chr10	120580514	120580800	M. m. castaneus	0.9075483	1	1.0	1
EM10E0490192	chr10	120587275	120587620	M. m. castaneus	0.7776758	1	1.0	1
EM10E0490196	chr10	120600005	120600342	M. m. castaneus	0.8745952	1	1.0	1
EM10E0490202	chr10	120623283	120623473	M. m. castaneus	0.9923195	1	0.3495102	1
EM10E0490203	chr10	120630391	120630551	M. m. castaneus	0.9942285	1	1.0	1
EM10E0490204	chr10	120630554	120630754	M. m. castaneus	0.90756	1	1.0	1
EM10E0490213	chr10	120647148	120647472	M. m. castaneus	0.9538465	1	0.5620479	1
EM10E0490220	chr10	120657780	120658125	M. m. castaneus	0.6519003	1	1.0	1
EM10E0490231	chr10	120686394	120686592	M. m. castaneus	0.8802848	1	1.0	1
EM10E0490242	chr10	120697205	120697389	M. m. castaneus	0.9435919	1	0.5911319	1
EM10E0490249	chr10	120708341	120708690	M. m. castaneus	0.8088618	1	1.0	1
EM10E0490253	chr10	120711954	120712110	M. m. castaneus	0.9799813	1	0.4522805	1
EM10E0490257	chr10	120718215	120718562	M. m. castaneus	0.5677379	1	1.0	1
EM10E0490261	chr10	120729879	120730194	M. m. castaneus	0.7519709	1	0.8269773	1
EM10E0490268	chr10	120735410	120735570	M. m. castaneus	0.8746213	1	1.0	1
EM10E0490283	chr10	120786044	120786380	M. m. castaneus	0.8097792	1	0.7836277	1
EM10E0490287	chr10	120813020	120813287	M. m. castaneus	0.615202	1	1.0	1
EM10E0490290	chr10	120814700	120814905	M. m. castaneus	0.9229038	1	1.0	1
EM10E0490292	chr10	120815740	120816065	M. m. castaneus	0.891739	1	0.5465297	1
EM10E0490293	chr10	120816173	120816383	M. m. castaneus	0.9201655	1	0.6436932	1
EM10E0490295	chr10	120853030	120853379	M. m. castaneus	0.9137357	1	0.6557592	1
EM10E0490298	chr10	120869714	120870046	M. m. castaneus	0.8140791	1	0.7798738	1
EM10E0490299	chr10	120870070	120870241	M. m. castaneus	0.9666167	1	1.0	1
EM10E0490300	chr10	120870283	120870495	M. m. castaneus	0.8968794	1	1.0	1
EM10E0490302	chr10	120876853	120877147	M. m. castaneus	0.880272	1	1.0	1
EM10E0490303	chr10	120891397	120891745	M. m. castaneus	0.8272763	1	1.0	1
EM10E0490310	chr10	120931935	120932120	M. m. castaneus	0.8968848	1	1.0	1
EM10E0490312	chr10	120962645	120962843	M. m. castaneus	0.8333726	1	1.0	1
EM10E0490315	chr10	120986269	120986498	M. m. castaneus	0.7335013	1	1.0	1
EM10E0490316	chr10	120986603	120986919	M. m. castaneus	0.7271647	1	1.0	1
EM10E0490329	chr10	121064006	121064318	M. m. castaneus	0.6212587	1	1.0	1
EM10E0490339	chr10	121090902	121091249	M. m. castaneus	0.7059157	1	0.8543177	1
EM10E0490345	chr10	121100225	121100383	M. m. castaneus	0.8572495	1	1.0	1
EM10E0490350	chr10	121126578	121126855	M. m. castaneus	0.9499051	1	0.408758	1
EM10E0490358	chr10	121141521	121141699	M. m. castaneus	0.7271824	1	1.0	1
EM10E0490359	chr10	121145197	121145526	M. m. castaneus	0.8896596	1	0.6948057	1
EM10E0490363	chr10	121146731	121147038	M. m. castaneus	0.7964552	1	1.0	1
EM10E0490364	chr10	121147129	121147306	M. m. castaneus	0.9178897	1	1.0	1
EM10E0490386	chr10	121203763	121203981	M. m. castaneus	0.6457393	1	1.0	1
EM10E0490387	chr10	121204797	121204957	M. m. castaneus	0.9855332	1	0.2475147	1
EM10E0490392	chr10	121209978	121210323	M. m. castaneus	0.8626359	1	0.5949941	1
EM10E0490393	chr10	121210579	121210906	M. m. castaneus	0.4239125	1	1.0	1
EM10E0490394	chr10	121210964	121211190	M. m. castaneus	0.8672439	1	0.7247156	1
EM10E0490395	chr10	121211256	121211450	M. m. castaneus	0.7398367	1	1.0	1
EM10E0490398	chr10	121212513	121212732	M. m. castaneus	0.9915808	1	0.1973088	1
EM10E0490402	chr10	121222369	121222633	M. m. castaneus	0.5971915	1	1.0	1
EM10E0490410	chr10	121248854	121249039	M. m. castaneus	0.880287	1	1.0	1
EM10E0490412	chr10	121255953	121256302	M. m. castaneus	0.7565198	1	0.8239755	1
EM10E0490419	chr10	121261611	121261948	M. m. castaneus	0.9989619	1	0.02179995	1
EM10E0490429	chr10	121267931	121268279	M. m. castaneus	0.751969	1	0.8269778	1
EM10E0490432	chr10	121268888	121269039	M. m. castaneus	0.8097187	1	1.0	1
EM10E0490436	chr10	121271892	121272221	M. m. castaneus	0.9772896	1	0.2209574	1
EM10E0490439	chr10	121273069	121273219	M. m. castaneus	0.960887	1	0.53882	1
EM10E0490442	chr10	121279757	121280011	M. m. castaneus	0.6212663	1	1.0	1
EM10E0490443	chr10	121280250	121280448	M. m. castaneus	0.8333747	1	1.0	1
EM10E0490460	chr10	121301087	121301254	M. m. castaneus	0.9749624	1	0.47983	1
EM10E0490464	chr10	121304301	121304490	M. m. castaneus	0.6963402	1	1.0	1
EM10E0490475	chr10	121310471	121310626	M. m. castaneus	0.8394122	1	1.0	1
EM10E0490481	chr10	121312607	121312955	M. m. castaneus	0.9827024	1	0.2665164	1
EM10E0490486	chr10	121324944	121325133	M. m. castaneus	0.8088888	1	1.0	1
EM10E0490488	chr10	121329380	121329714	M. m. castaneus	0.5278717	1	1.0	1
EM10E0490492	chr10	121334005	121334155	M. m. castaneus	0.9731555	1	0.4886906	1
EM10E0490498	chr10	121337094	121337436	M. m. castaneus	0.5561807	1	1.0	1
EM10E0490503	chr10	121342568	121342913	M. m. castaneus	0.556173	1	1.0	1
EM10E0490509	chr10	121351779	121352044	M. m. castaneus	0.7084547	1	1.0	1
EM10E0490517	chr10	121369438	121369681	M. m. castaneus	0.8088805	1	1.0	1
EM10E0490526	chr10	121416342	121416545	M. m. castaneus	0.6212617	1	1.0	1
EM10E0490528	chr10	121418234	121418491	M. m. castaneus	0.8514897	1	0.7430171	1
EM10E0490538	chr10	121423189	121423528	M. m. castaneus	0.664301	1	1.0	1
EM10E0490539	chr10	121426972	121427316	M. m. castaneus	0.6593965	1	0.8773383	1
EM10E0490556	chr10	121461430	121461666	M. m. castaneus	0.9463712	1	1.0	1
EM10E0490562	chr10	121463341	121463603	M. m. castaneus	0.7145322	1	1.0	1
EM10E0490570	chr10	121476153	121476322	M. m. castaneus	0.8851982	1	1.0	1
EM10E0490573	chr10	121477343	121477548	M. m. castaneus	0.9435888	1	0.5911383	1
EM10E0490575	chr10	121478043	121478243	M. m. castaneus	0.958606	1	0.5466929	1
EM10E0490576	chr10	121478250	121478445	M. m. castaneus	0.7964743	1	1.0	1
EM10E0490577	chr10	121478570	121478730	M. m. castaneus	0.9463778	1	1.0	1
EM10E0490585	chr10	121529098	121529404	M. m. castaneus	0.4636396	1	1.0	1
EM10E0490587	chr10	121537270	121537610	M. m. castaneus	0.8054567	1	0.7873158	1
EM10E0490616	chr10	121641848	121642190	M. m. castaneus	0.5561802	1	1.0	1
EM10E0490619	chr10	121666290	121666534	M. m. castaneus	0.8211884	1	1.0	1
EM10E0490620	chr10	121666603	121666790	M. m. castaneus	0.808891	1	1.0	1
EM10E0490621	chr10	121666920	121667092	M. m. castaneus	0.9380877	1	0.6049573	1
EM10E0490630	chr10	121701518	121701679	M. m. castaneus	0.6842593	1	1.0	1
EM10E0490631	chr10	121701753	121702059	M. m. castaneus	0.8202256	1	0.7814551	1
EM10E0490636	chr10	121718487	121718722	M. m. castaneus	0.6767957	1	1.0	1
EM10E0490639	chr10	121726051	121726252	M. m. castaneus	0.8453977	1	1.0	1
EM10E0490640	chr10	121738687	121739010	M. m. castaneus	0.9831685	1	0.1902171	1
EM10E0490641	chr10	121739128	121739299	M. m. castaneus	0.8273075	1	1.0	1
EM10E0490642	chr10	121740032	121740376	M. m. castaneus	0.9513742	1	0.569516	1
EM10E0490643	chr10	121742530	121742861	M. m. castaneus	0.933753	1	0.4552448	1
EM10E0490646	chr10	121792480	121792691	M. m. castaneus	0.7839763	1	1.0	1
EM10E0490651	chr10	121807632	121807816	M. m. castaneus	0.9323447	1	0.618315	1
EM10E0490652	chr10	121808203	121808354	M. m. castaneus	0.9257142	1	1.0	1
EM10E0490654	chr10	121812105	121812289	M. m. castaneus	0.9909383	1	0.203521	1
EM10E0490657	chr10	121832478	121832730	M. m. castaneus	0.8333635	1	1.0	1
EM10E0490662	chr10	121843521	121843715	M. m. castaneus	0.8026952	1	1.0	1
EM10E0490675	chr10	121876391	121876556	M. m. castaneus	0.7964792	1	1.0	1
EM10E0490676	chr10	121879279	121879491	M. m. castaneus	0.8392951	1	0.7559497	1
EM10E0490681	chr10	121882781	121883129	M. m. castaneus	0.7012552	1	0.8568144	1
EM10E0490691	chr10	121933567	121933730	M. m. castaneus	0.7588035	1	1.0	1
EM10E0490703	chr10	122109784	122109984	M. m. castaneus	0.8088895	1	1.0	1
EM10E0490708	chr10	122128023	122128320	M. m. castaneus	0.6519065	1	1.0	1
EM10E0490712	chr10	122244637	122244897	M. m. castaneus	0.8088781	1	1.0	1
EM10E0490724	chr10	122355317	122355662	M. m. castaneus	0.9957188	1	0.06843552	1
EM10E0490725	chr10	122358573	122358836	M. m. castaneus	0.7000325	1	1.0	1
EM10E0490726	chr10	122360527	122360854	M. m. castaneus	0.8786426	1	0.7101453	1
EM10E0490733	chr10	122379878	122380159	M. m. castaneus	0.7610557	1	0.8209218	1
EM10E0490734	chr10	122380251	122380488	M. m. castaneus	0.8310107	1	0.7641966	1
EM10E0490735	chr10	122389050	122389385	M. m. castaneus	0.9938202	1	0.08476578	1
EM10E0490737	chr10	122398302	122398457	M. m. castaneus	0.8454032	1	1.0	1
EM10E0490738	chr10	122398481	122398824	M. m. castaneus	0.996783	1	0.05787058	1
EM10E0490741	chr10	122399918	122400265	M. m. castaneus	0.6395741	1	1.0	1
EM10E0490755	chr10	122439862	122440208	M. m. castaneus	0.9958629	1	0.09273855	1
EM10E0490756	chr10	122449218	122449566	M. m. castaneus	0.9274217	1	0.4716549	1
EM10E0490757	chr10	122449850	122450197	M. m. castaneus	0.9950157	1	0.07494638	1
EM10E0490761	chr10	122453993	122454342	M. m. castaneus	0.9835202	1	0.1489424	1
EM10E0490777	chr10	122515553	122515856	M. m. castaneus	0.9604114	1	0.3726572	1
EM10E0490779	chr10	122516295	122516625	M. m. castaneus	0.9517482	1	0.402822	1
EM10E0490787	chr10	122551878	122552069	M. m. castaneus	0.8914248	1	1.0	1
EM10E0490790	chr10	122552628	122552840	M. m. castaneus	0.8710866	1	0.7199397	1
EM10E0490797	chr10	122574524	122574725	M. m. castaneus	0.9921938	1	0.1911107	1
EM10E0490803	chr10	122578139	122578348	M. m. castaneus	0.7019164	1	1.0	1
EM10E0490808	chr10	122589713	122590034	M. m. castaneus	0.8474556	1	0.747403	1
EM10E0490809	chr10	122592860	122593134	M. m. castaneus	0.9795565	1	0.2854731	1
EM10E0490813	chr10	122594264	122594606	M. m. castaneus	0.9963841	1	0.06198495	1
EM10E0490817	chr10	122597162	122597486	M. m. castaneus	0.9113926	1	0.5177088	1
EM10E0490820	chr10	122599669	122599869	M. m. castaneus	0.9535926	1	0.5766528	1
EM10E0490821	chr10	122601547	122601759	M. m. castaneus	0.9329292	1	0.6290922	1
EM10E0490833	chr10	122618651	122618999	M. m. castaneus	0.8594261	1	0.7340393	1
EM10E0490845	chr10	122636285	122636634	M. m. castaneus
EM10E0490856	chr10	122643092	122643418	M. m. castaneus	0.5794203	1	1.0	1
EM10E0490858	chr10	122643816	122644051	M. m. castaneus	0.6956176	1	1.0	1
EM10E0490865	chr10	122665589	122665935	M. m. castaneus	0.9681057	1	0.3419067	1
EM10E0490868	chr10	122677977	122678316	M. m. castaneus	0.7290507	1	0.8412347	1
EM10E0490870	chr10	122681370	122681707	M. m. castaneus	0.5794229	1	1.0	1
EM10E0490871	chr10	122681730	122681931	M. m. castaneus	0.9513844	1	0.5694851	1
EM10E0490874	chr10	122684019	122684368	M. m. castaneus	0.4687823	1	1.0	1
EM10E0490886	chr10	122698044	122698393	M. m. castaneus	0.9102471	1	0.5102604	1
EM10E0490887	chr10	122698557	122698819	M. m. castaneus	0.7434656	1	0.8377003	1
EM10E0490888	chr10	122703285	122703612	M. m. castaneus	0.9337526	1	0.4552457	1
EM10E0490893	chr10	122713019	122713282	M. m. castaneus	0.983519	1	0.1963017	1
EM10E0490894	chr10	122713296	122713581	M. m. castaneus	0.9623119	1	0.2920028	1
EM10E0490895	chr10	122713866	122714028	M. m. castaneus	0.958609	1	0.5466845	1
EM10E0490907	chr10	122723132	122723466	M. m. castaneus	0.9232845	1	0.6375306	1
EM10E0490913	chr10	122730990	122731258	M. m. castaneus	0.9999714	1	0.00209688	0.8668429381
EM10E0490914	chr10	122731263	122731549	M. m. castaneus	0.9071111	1	0.6673891	1
EM10E0490921	chr10	122746731	122747065	M. m. castaneus	0.7745694	1	0.81144	1
EM10E0490925	chr10	122748860	122749202	M. m. castaneus	0.9799751	1	0.4523223	1
EM10E0490931	chr10	122754199	122754525	M. m. castaneus	0.5677413	1	1.0	1
EM10E0490937	chr10	122767272	122767500	M. m. castaneus	0.6581064	1	1.0	1
EM10E0490938	chr10	122767830	122768176	M. m. castaneus	0.8406	1	0.6265464	1
EM10E0490943	chr10	122799396	122799641	M. m. castaneus	0.7072641	1	0.8545607	1
EM10E0490949	chr10	122811991	122812236	M. m. castaneus	0.9896676	1	0.1485103	1
EM10E0490956	chr10	122820267	122820444	M. m. castaneus	0.9538573	1	0.5620141	1
EM10E0490957	chr10	122820614	122820924	M. m. castaneus	0.7082065	1	1.0	1
EM10E0490958	chr10	122821231	122821386	M. m. castaneus	0.8513489	1	1.0	1
EM10E0490959	chr10	122821486	122821665	M. m. castaneus	0.9982935	1	1.0	1
EM10E0490963	chr10	122822582	122822752	M. m. castaneus	0.7651144	1	1.0	1
EM10E0490970	chr10	122825936	122826242	M. m. castaneus	0.8932504	1	0.6895019	1
EM10E0490971	chr10	122826999	122827250	M. m. castaneus	0.7398303	1	1.0	1
EM10E0490974	chr10	122840889	122841164	M. m. castaneus	0.8860375	1	0.6999987	1
EM10E0490982	chr10	122896778	122897122	M. m. castaneus	0.8054568	1	0.7873157	1
EM10E0490985	chr10	122911444	122911639	M. m. castaneus	0.9352447	1	0.6116948	1
EM10E0490990	chr10	122912929	122913099	M. m. castaneus	0.9970961	1	0.1253809	1
EM10E0490992	chr10	122927716	122928002	M. m. castaneus	0.9224488	1	0.4832052	1
EM10E0490995	chr10	122982374	122982584	M. m. castaneus	0.7082197	1	1.0	1
EM10E0490998	chr10	122991757	122992033	M. m. castaneus	0.9865347	1	0.1702997	1
EM10E0491000	chr10	122995251	122995585	M. m. castaneus	0.8889653	1	0.5515545	1
EM10E0491002	chr10	123011701	123012039	M. m. castaneus	0.8710793	1	0.7199466	1
EM10E0491014	chr10	123035054	123035359	M. m. castaneus	0.9457723	1	0.4324356	1
EM10E0491016	chr10	123035950	123036289	M. m. castaneus	0.6454581	1	0.8835068	1
EM10E0491019	chr10	123036908	123037235	M. m. castaneus	0.556181	1	1.0	1
EM10E0491020	chr10	123037975	123038267	M. m. castaneus	0.7650961	1	1.0	1
EM10E0491021	chr10	123038286	123038521	M. m. castaneus	0.7145346	1	1.0	1
EM10E0491027	chr10	123100430	123100596	M. m. castaneus	0.9373384	1	1.0	1
EM10E0491034	chr10	123178528	123178858	M. m. castaneus	0.9866831	1	0.1689931	1
EM10E0491038	chr10	123354403	123354559	M. m. castaneus	0.9749647	1	0.4798189	1
EM10E0491040	chr10	123384360	123384592	M. m. castaneus	0.9538539	1	0.5620239	1
EM10E0491042	chr10	123413764	123414095	M. m. castaneus	0.874881	1	0.715089	1
EM10E0491048	chr10	123605738	123605986	M. m. castaneus	0.9178809	1	1.0	1
EM10E0491054	chr10	123711998	123712199	M. m. castaneus	0.9408694	1	0.5981051	1
EM10E0491057	chr10	123918704	123919046	M. m. castaneus	0.9207915	1	0.497195	1
EM10E0491061	chr10	124185221	124185570	M. m. castaneus	0.7745707	1	0.8114393	1
EM10E0491065	chr10	124944912	124945250	M. m. castaneus	0.6830355	1	1.0	1
EM10E0491067	chr10	124957834	124958153	M. m. castaneus	0.8802689	1	1.0	1
EM10E0491068	chr10	125019995	125020342	M. m. castaneus	0.8889653	1	0.5515545	1
EM10E0491073	chr10	125107336	125107685	M. m. castaneus	0.9235773	1	0.3960685	1
EM10E0491083	chr10	125164738	125164942	M. m. castaneus	0.6581065	1	1.0	1
EM10E0491084	chr10	125167262	125167575	M. m. castaneus	0.9980022	1	0.03318336	1
EM10E0491085	chr10	125178094	125178435	M. m. castaneus	0.9790868	1	0.2120716	1
EM10E0491090	chr10	125223759	125223981	M. m. castaneus	0.8932561	1	0.6894944	1
EM10E0491093	chr10	125224774	125225054	M. m. castaneus	0.6334558	1	1.0	1
EM10E0491094	chr10	125225121	125225292	M. m. castaneus	0.9966585	1	0.278796	1
EM10E0491095	chr10	125225328	125225676	M. m. castaneus	0.9488378	1	0.5768583	1
EM10E0491096	chr10	125225929	125226187	M. m. castaneus	0.6705485	1	1.0	1
EM10E0491099	chr10	125334297	125334546	M. m. castaneus	0.9408651	1	0.5981148	1
EM10E0491100	chr10	125344581	125344821	M. m. castaneus	0.7271788	1	1.0	1
EM10E0491102	chr10	125443711	125444039	M. m. castaneus	0.799477	1	1.0	1
EM10E0491114	chr10	125584863	125585195	M. m. castaneus	0.9820301	1	0.1561758	1
EM10E0491117	chr10	125600373	125600713	M. m. castaneus	0.6031583	1	1.0	1
EM10E0491120	chr10	125618936	125619233	M. m. castaneus	0.505862	1	1.0	1
EM10E0491122	chr10	125621276	125621606	M. m. castaneus	0.9784192	1	0.3036643	1
EM10E0491124	chr10	125622104	125622340	M. m. castaneus	0.6705482	1	1.0	1
EM10E0491132	chr10	125638941	125639274	M. m. castaneus	0.6705363	1	1.0	1
EM10E0491133	chr10	125645942	125646225	M. m. castaneus	0.917878	1	1.0	1
EM10E0491134	chr10	125646519	125646828	M. m. castaneus	0.8393879	1	1.0	1
EM10E0491138	chr10	125675373	125675714	M. m. castaneus	0.9270781	1	0.4721306	1
EM10E0491141	chr10	125681024	125681359	M. m. castaneus	0.9772734	1	0.2981021	1
EM10E0491142	chr10	125713347	125713694	M. m. castaneus	0.9270772	1	0.4721326	1
EM10E0491143	chr10	125720541	125720858	M. m. castaneus	0.9380172	1	0.4438172	1
EM10E0491146	chr10	125748139	125748450	M. m. castaneus	0.6830479	1	1.0	1
EM10E0491150	chr10	125757952	125758286	M. m. castaneus	0.8745965	1	1.0	1
EM10E0491154	chr10	125774425	125774759	M. m. castaneus	0.836347	1	0.7665167	1
EM10E0491155	chr10	125774940	125775263	M. m. castaneus	0.4059984	1	1.0	1
EM10E0491157	chr10	125784795	125785142	M. m. castaneus	0.6395634	1	1.0	1
EM10E0491171	chr10	125804011	125804212	M. m. castaneus	0.9127671	1	1.0	1
EM10E0491172	chr10	125804233	125804405	M. m. castaneus	0.9278267	1	1.0	1
EM10E0491178	chr10	125806398	125806685	M. m. castaneus	0.9463688	1	1.0	1
EM10E0491183	chr10	125810241	125810547	M. m. castaneus	0.7019042	1	1.0	1
EM10E0491187	chr10	125817943	125818207	M. m. castaneus	0.7964634	1	1.0	1
EM10E0491196	chr10	125836901	125837244	M. m. castaneus	0.7713875	1	1.0	1
EM10E0491203	chr10	125864882	125865181	M. m. castaneus	0.7290456	1	0.8412393	1
EM10E0491204	chr10	125865242	125865528	M. m. castaneus	0.6767813	1	1.0	1
EM10E0491205	chr10	125907303	125907639	M. m. castaneus	0.7018988	1	1.0	1
EM10E0491213	chr10	125977528	125977782	M. m. castaneus	0.9843826	1	0.4233051	1
EM10E0491214	chr10	125978650	125978947	M. m. castaneus	0.6519096	1	1.0	1
EM10E0491216	chr10	125979802	125980080	M. m. castaneus	0.8351708	1	0.7601029	1
EM10E0491221	chr10	126086476	126086824	M. m. castaneus	0.719817	1	0.8466031	1
EM10E0491223	chr10	126103495	126103756	M. m. castaneus	0.6395847	1	1.0	1
EM10E0491226	chr10	126166496	126166844	M. m. castaneus	0.8628687	1	0.7308351	1
EM10E0491228	chr10	126184969	126185307	M. m. castaneus	0.5334632	1	1.0	1
EM10E0491230	chr10	126205605	126205950	M. m. castaneus	0.9463667	1	1.0	1
EM10E0491236	chr10	126298675	126298857	M. m. castaneus	0.8831824	1	1.0	1
EM10E0491241	chr10	126319962	126320226	M. m. castaneus	0.9380819	1	0.6049695	1
EM10E0491243	chr10	126326793	126326984	M. m. castaneus	0.9702108	1	1.0	1
EM10E0491244	chr10	126334673	126334922	M. m. castaneus	0.5454638	1	1.0	1
EM10E0491246	chr10	126337986	126338168	M. m. castaneus	0.8026968	1	1.0	1
EM10E0491247	chr10	126338249	126338539	M. m. castaneus	0.4844429	1	1.0	1
EM10E0491251	chr10	126356860	126357207	M. m. castaneus	0.6085115	1	0.8984875	1
EM10E0491252	chr10	126357729	126358071	M. m. castaneus	0.9831678	1	0.1902205	1
EM10E0491260	chr10	126455890	126456161	M. m. castaneus	0.701909	1	1.0	1
EM10E0491268	chr10	126544701	126544868	M. m. castaneus	0.9799813	1	0.4522802	1
EM10E0491269	chr10	126545239	126545431	M. m. castaneus	0.998064	1	0.2406117	1
EM10E0491271	chr10	126588684	126588971	M. m. castaneus	0.9232881	1	0.6375232	1
EM10E0491276	chr10	126628365	126628676	M. m. castaneus	0.5912391	1	1.0	1
EM10E0491279	chr10	126645479	126645826	M. m. castaneus	0.8225957	1	0.7721732	1
EM10E0491280	chr10	126645914	126646152	M. m. castaneus	0.9002821	1	0.6786298	1
EM10E0491286	chr10	126664158	126664500	M. m. castaneus	0.9441289	1	0.4264364	1
EM10E0491288	chr10	126680324	126680536	M. m. castaneus	0.9933418	1	0.1255035	1
EM10E0491290	chr10	126681180	126681460	M. m. castaneus	0.9201614	1	0.6437006	1
EM10E0491291	chr10	126681486	126681765	M. m. castaneus	0.7902213	1	1.0	1
EM10E0491306	chr10	126741508	126741670	M. m. castaneus	0.7019093	1	1.0	1
EM10E0491317	chr10	126762985	126763334	M. m. castaneus	0.9935058	1	0.08724259	1
EM10E0491318	chr10	126763581	126763825	M. m. castaneus	0.7714011	1	1.0	1
EM10E0491335	chr10	126786510	126786729	M. m. castaneus	0.7271794	1	1.0	1
EM10E0491337	chr10	126788930	126789270	M. m. castaneus	0.8914069	1	1.0	1
EM10E0491338	chr10	126789476	126789651	M. m. castaneus	0.9731548	1	0.4886936	1
EM10E0491340	chr10	126793046	126793258	M. m. castaneus	0.9463726	1	1.0	1
EM10E0491341	chr10	126793400	126793675	M. m. castaneus	0.9104485	1	0.6616252	1
EM10E0491342	chr10	126793731	126793913	M. m. castaneus	0.950705	1	1.0	1
EM10E0491344	chr10	126797663	126797986	M. m. castaneus	0.9816054	1	0.1988913	1
EM10E0491346	chr10	126798299	126798578	M. m. castaneus	0.7524699	1	1.0	1
EM10E0491348	chr10	126799024	126799198	M. m. castaneus	0.958961	1	1.0	1
EM10E0491354	chr10	126807811	126808148	M. m. castaneus	0.8579432	1	0.7360503	1
EM10E0491358	chr10	126811939	126812264	M. m. castaneus	0.7606289	1	0.8214122	1
EM10E0491366	chr10	126816245	126816569	M. m. castaneus	0.8272805	1	1.0	1
EM10E0491367	chr10	126816870	126817077	M. m. castaneus	0.9232932	1	0.6375133	1
EM10E0491368	chr10	126817109	126817336	M. m. castaneus	0.8088849	1	1.0	1
EM10E0491376	chr10	126820266	126820477	M. m. castaneus	0.6850444	1	1.0	1
EM10E0491377	chr10	126820558	126820881	M. m. castaneus	0.9104478	1	0.6616265	1
EM10E0491386	chr10	126836374	126836720	M. m. castaneus	0.999995	1	0.0003021663	0.3264498363
EM10E0491387	chr10	126837145	126837480	M. m. castaneus	0.5971834	1	1.0	1
EM10E0491397	chr10	126872155	126872503	M. m. castaneus	0.8024335	1	0.6738938	1
EM10E0491398	chr10	126873562	126873798	M. m. castaneus	0.6212664	1	1.0	1
EM10E0491404	chr10	126878228	126878437	M. m. castaneus	0.827298	1	1.0	1
EM10E0491406	chr10	126879106	126879455	M. m. castaneus	0.9652337	1	0.5227233	1
EM10E0491414	chr10	126894420	126894583	M. m. castaneus	0.9998022	1	0.01848259	1
EM10E0491416	chr10	126895490	126895648	M. m. castaneus	0.9958302	1	1.0	1
EM10E0491431	chr10	126904283	126904550	M. m. castaneus	0.6956143	1	1.0	1
EM10E0491435	chr10	126905799	126906005	M. m. castaneus	0.9628602	1	1.0	1
EM10E0491444	chr10	126914009	126914262	M. m. castaneus	0.9702089	1	1.0	1
EM10E0491446	chr10	126914611	126914960	M. m. castaneus	0.7605977	1	1.0	1
EM10E0491451	chr10	126916795	126916955	M. m. castaneus	0.9463775	1	1.0	1
EM10E0491452	chr10	126916967	126917189	M. m. castaneus	0.9326338	1	1.0	1
EM10E0491453	chr10	126917364	126917601	M. m. castaneus	0.9736385	1	1.0	1
EM10E0491469	chr10	126943401	126943750	M. m. castaneus	0.9799861	1	0.1659197	1
EM10E0491473	chr10	126950979	126951283	M. m. castaneus	0.937995	1	0.454535	1
EM10E0491475	chr10	126956933	126957282	M. m. castaneus	0.9419661	1	0.5957856	1
EM10E0491476	chr10	126957676	126957898	M. m. castaneus	0.9973881	1	0.07290099	1
EM10E0491481	chr10	126959462	126959631	M. m. castaneus	0.8186448	1	1.0	1
EM10E0491486	chr10	126963745	126964087	M. m. castaneus	0.587741	1	1.0	1
EM10E0491530	chr10	127005979	127006178	M. m. castaneus	0.9652411	1	0.5226922	1
EM10E0491538	chr10	127016047	127016394	M. m. castaneus	0.8393832	1	1.0	1
EM10E0491542	chr10	127019768	127019993	M. m. castaneus	0.9999714	1	0.002096688	0.8668429381
EM10E0491547	chr10	127023375	127023632	M. m. castaneus	0.9921927	1	0.1911221	1
EM10E0491553	chr10	127025195	127025441	M. m. castaneus	0.9960816	1	0.2911086	1
EM10E0491557	chr10	127026349	127026513	M. m. castaneus	0.9666168	1	1.0	1
EM10E0491559	chr10	127026928	127027134	M. m. castaneus	0.9960681	1	0.1427597	1
EM10E0491563	chr10	127029350	127029513	M. m. castaneus	0.8394111	1	1.0	1
EM10E0491565	chr10	127030684	127030894	M. m. castaneus	0.9881807	1	0.3927593	1
EM10E0491578	chr10	127044614	127044774	M. m. castaneus	0.9075634	1	1.0	1
EM10E0491579	chr10	127044933	127045099	M. m. castaneus	0.9984313	1	0.2274326	1
EM10E0491583	chr10	127046706	127047055	M. m. castaneus	0.9970949	1	0.1254052	1
EM10E0491589	chr10	127050385	127050650	M. m. castaneus	0.6334543	1	1.0	1
EM10E0491603	chr10	127098293	127098602	M. m. castaneus	0.8393868	1	1.0	1
EM10E0491604	chr10	127098819	127099165	M. m. castaneus	0.9201542	1	0.6437148	1
EM10E0491609	chr10	127101561	127101884	M. m. castaneus	0.6722308	1	1.0	1
EM10E0491610	chr10	127101998	127102347	M. m. castaneus	0.9630877	1	0.5308616	1
EM10E0491616	chr10	127105806	127106126	M. m. castaneus	0.801111	1	0.7909409	1
EM10E0491627	chr10	127124638	127124987	M. m. castaneus	0.9337395	1	1.0	1
EM10E0491628	chr10	127125127	127125476	M. m. castaneus	0.9606489	1	1.0	1
EM10E0491651	chr10	127153175	127153512	M. m. castaneus	0.4844452	1	1.0	1
EM10E0491652	chr10	127154002	127154226	M. m. castaneus	0.9232932	1	0.6375134	1
EM10E0491655	chr10	127158361	127158525	M. m. castaneus	0.6705455	1	1.0	1
EM10E0491662	chr10	127160760	127161030	M. m. castaneus	0.6519099	1	1.0	1
EM10E0491668	chr10	127168062	127168226	M. m. castaneus	0.9964348	1	0.1369034	1
EM10E0491673	chr10	127172860	127173177	M. m. castaneus	0.9293747	1	0.6248446	1
EM10E0491675	chr10	127174752	127175090	M. m. castaneus	0.8967786	1	0.6841303	1
EM10E0491694	chr10	127190413	127190758	M. m. castaneus	0.9772723	1	0.2981078	1
EM10E0491705	chr10	127217105	127217341	M. m. castaneus	0.9023085	1	0.6856046	1
EM10E0491712	chr10	127256537	127256874	M. m. castaneus	0.8272797	1	1.0	1
EM10E0491713	chr10	127256924	127257083	M. m. castaneus	0.9942285	1	1.0	1
EM10E0491715	chr10	127257948	127258289	M. m. castaneus	0.6893112	1	1.0	1
EM10E0491716	chr10	127258508	127258829	M. m. castaneus	0.756519	1	0.8239758	1
EM10E0491724	chr10	127298329	127298624	M. m. castaneus	0.9888168	1	0.2223156	1
EM10E0491725	chr10	127307160	127307465	M. m. castaneus	0.6643101	1	1.0	1
EM10E0491738	chr10	127326269	127326437	M. m. castaneus	0.9326393	1	1.0	1
EM10E0491739	chr10	127327096	127327300	M. m. castaneus	0.9836839	1	0.2601638	1
EM10E0491741	chr10	127335506	127335745	M. m. castaneus	0.9652393	1	0.5226996	1
EM10E0491744	chr10	127337459	127337675	M. m. castaneus	0.8333667	1	1.0	1
EM10E0491748	chr10	127345431	127345686	M. m. castaneus	0.9903279	1	1.0	1
EM10E0491752	chr10	127346903	127347089	M. m. castaneus	0.9419173	1	1.0	1
EM10E0491759	chr10	127350228	127350559	M. m. castaneus	0.573567	1	1.0	1
EM10E0491770	chr10	127357552	127357878	M. m. castaneus	0.6324059	1	1.0	1
EM10E0491775	chr10	127360517	127360850	M. m. castaneus	0.9903779	1	0.3715337	1
EM10E0491778	chr10	127361967	127362292	M. m. castaneus	0.9947563	1	0.3150902	1
EM10E0491780	chr10	127363312	127363653	M. m. castaneus	0.9137328	1	0.6557646	1
EM10E0491787	chr10	127367469	127367729	M. m. castaneus	0.8802757	1	1.0	1
EM10E0491791	chr10	127369188	127369425	M. m. castaneus	0.7587948	1	1.0	1
EM10E0491792	chr10	127369512	127369759	M. m. castaneus	0.9783726	1	0.4616463	1
EM10E0491796	chr10	127370823	127371112	M. m. castaneus	0.7964574	1	1.0	1
EM10E0491809	chr10	127393364	127393603	M. m. castaneus	0.9933417	1	0.1255033	1
EM10E0491815	chr10	127405356	127405670	M. m. castaneus	0.8672365	1	0.7247221	1
EM10E0491818	chr10	127411693	127411886	M. m. castaneus	0.9293853	1	0.6248236	1
EM10E0491825	chr10	127423616	127423953	M. m. castaneus	0.5853158	1	1.0	1
EM10E0491826	chr10	127426237	127426548	M. m. castaneus	0.5167943	1	1.0	1
EM10E0491828	chr10	127427366	127427715	M. m. castaneus	0.8896621	1	0.694802	1
EM10E0491831	chr10	127430361	127430709	M. m. castaneus	0.9281427	1	0.4716799	1
EM10E0491832	chr10	127431309	127431500	M. m. castaneus	0.8453957	1	1.0	1
EM10E0491833	chr10	127432089	127432427	M. m. castaneus	0.6273338	1	1.0	1
EM10E0491835	chr10	127433360	127433634	M. m. castaneus	0.8211831	1	1.0	1
EM10E0491838	chr10	127435973	127436269	M. m. castaneus	0.9749579	1	0.4798549	1
EM10E0491841	chr10	127439514	127439817	M. m. castaneus	0.9538484	1	0.5620416	1
EM10E0491842	chr10	127440377	127440721	M. m. castaneus	0.7461372	1	1.0	1
EM10E0491844	chr10	127441655	127441983	M. m. castaneus	0.5390922	1	1.0	1
EM10E0491847	chr10	127445361	127445626	M. m. castaneus	0.963092	1	0.5308442	1
EM10E0491853	chr10	127450117	127450312	M. m. castaneus	0.9940059	1	0.3267508	1
EM10E0491856	chr10	127451536	127451867	M. m. castaneus	0.8802671	1	1.0	1
EM10E0491869	chr10	127458621	127458881	M. m. castaneus	0.9586003	1	0.5467131	1
EM10E0491870	chr10	127462434	127462628	M. m. castaneus	0.8394048	1	1.0	1
EM10E0491874	chr10	127468713	127469055	M. m. castaneus	0.433605	1	1.0	1
EM10E0491877	chr10	127471734	127472006	M. m. castaneus	0.7587887	1	1.0	1
EM10E0491881	chr10	127478319	127478524	M. m. castaneus	0.885889	1	1.0	1
EM10E0491882	chr10	127478690	127479038	M. m. castaneus	0.8272758	1	1.0	1
EM10E0491883	chr10	127479050	127479348	M. m. castaneus	0.8858765	1	1.0	1
EM10E0491887	chr10	127489142	127489472	M. m. castaneus	0.9329837	1	0.3812473	1
EM10E0491892	chr10	127496921	127497081	M. m. castaneus	0.9178915	1	1.0	1
EM10E0491908	chr10	127503156	127503498	M. m. castaneus	0.7271584	1	1.0	1
EM10E0491911	chr10	127504320	127504572	M. m. castaneus	0.8211842	1	1.0	1
EM10E0491919	chr10	127512639	127512987	M. m. castaneus	0.7524566	1	1.0	1
EM10E0491922	chr10	127513852	127514141	M. m. castaneus	0.6767883	1	1.0	1
EM10E0491926	chr10	127530661	127530857	M. m. castaneus	0.8513451	1	1.0	1
EM10E0491928	chr10	127539219	127539441	M. m. castaneus	0.9127654	1	1.0	1
EM10E0491929	chr10	127540267	127540536	M. m. castaneus	0.7839633	1	1.0	1
EM10E0491931	chr10	127541687	127541975	M. m. castaneus	0.9380777	1	0.6049801	1
EM10E0491938	chr10	127566458	127566795	M. m. castaneus	0.9968687	1	0.08120649	1
EM10E0491939	chr10	127566821	127567155	M. m. castaneus	0.9989913	1	0.02908574	1
EM10E0491943	chr10	127571895	127572076	M. m. castaneus	0.8026975	1	1.0	1
EM10E0491952	chr10	127575727	127575908	M. m. castaneus	0.880288	1	1.0	1
EM10E0491958	chr10	127584817	127585012	M. m. castaneus	0.916984	1	0.6497671	1
EM10E0492048	chr10	127870575	127870880	M. m. castaneus	0.6091658	1	1.0	1
EM10E0492052	chr10	127872655	127872986	M. m. castaneus	0.727159	1	1.0	1
EM10E0492066	chr10	127895509	127895857	M. m. castaneus	0.6893127	1	1.0	1
EM10E0492072	chr10	127905165	127905366	M. m. castaneus	0.9945553	1	0.1067431	1
EM10E0492083	chr10	127920098	127920353	M. m. castaneus	0.9257114	1	1.0	1
EM10E0492086	chr10	127925766	127926102	M. m. castaneus	0.5561761	1	1.0	1
EM10E0492087	chr10	127926652	127926829	M. m. castaneus	0.8513484	1	1.0	1
EM10E0492088	chr10	127926855	127927193	M. m. castaneus	0.6334422	1	1.0	1
EM10E0492097	chr10	127929945	127930142	M. m. castaneus	0.7461602	1	1.0	1
EM10E0492098	chr10	127930299	127930468	M. m. castaneus	0.8513473	1	1.0	1
EM10E0492104	chr10	127933522	127933831	M. m. castaneus	0.9178763	1	1.0	1
EM10E0492108	chr10	127946067	127946279	M. m. castaneus	0.8968791	1	1.0	1
EM10E0492114	chr10	127976451	127976687	M. m. castaneus	0.8054561	1	0.7873195	1
EM10E0492116	chr10	127979546	127979871	M. m. castaneus	0.7923454	1	0.7980103	1
EM10E0492118	chr10	127980909	127981139	M. m. castaneus	0.8272964	1	1.0	1
EM10E0492121	chr10	127985531	127985873	M. m. castaneus	0.7145145	1	1.0	1
EM10E0492134	chr10	128011965	128012233	M. m. castaneus	0.9326303	1	1.0	1
EM10E0492145	chr10	128024202	128024379	M. m. castaneus	0.8097609	1	0.7836518	1
EM10E0492164	chr10	128054492	128054782	M. m. castaneus	0.8036988	1	0.7954381	1
EM10E0492169	chr10	128066514	128066819	M. m. castaneus	0.9435807	1	0.59116	1
EM10E0492177	chr10	128074063	128074269	M. m. castaneus	0.9272101	1	0.6411544	1
EM10E0492197	chr10	128107830	128108041	M. m. castaneus	0.8026923	1	1.0	1
EM10E0492201	chr10	128119508	128119856	M. m. castaneus	0.6151952	1	1.0	1
EM10E0492218	chr10	128158691	128158907	M. m. castaneus	0.8802814	1	1.0	1
EM10E0492231	chr10	128174907	128175181	M. m. castaneus	0.73982	1	1.0	1
EM10E0492232	chr10	128176226	128176391	M. m. castaneus	0.9662048	1	0.5221145	1
EM10E0492234	chr10	128180753	128181102	M. m. castaneus	0.6705331	1	1.0	1
EM10E0492246	chr10	128205971	128206214	M. m. castaneus	0.9201621	1	0.6436993	1
EM10E0492248	chr10	128208972	128209181	M. m. castaneus	0.9169832	1	0.6497681	1
EM10E0492265	chr10	128236315	128236601	M. m. castaneus	0.9815129	1	0.4428113	1
EM10E0492267	chr10	128244759	128244959	M. m. castaneus	0.9927761	1	0.184947	1
EM10E0492268	chr10	128244992	128245239	M. m. castaneus	0.9923186	1	0.3495243	1
EM10E0492269	chr10	128245607	128245956	M. m. castaneus	0.9232834	1	0.6375329	1
EM10E0492272	chr10	128246529	128246691	M. m. castaneus	0.8802919	1	1.0	1
EM10E0492273	chr10	128246732	128246963	M. m. castaneus	0.8272969	1	1.0	1
EM10E0492277	chr10	128247921	128248192	M. m. castaneus	0.9829814	1	0.4331448	1
EM10E0492285	chr10	128270932	128271089	M. m. castaneus	0.8454046	1	1.0	1
EM10E0492286	chr10	128271161	128271503	M. m. castaneus	0.927814	1	1.0	1
EM10E0492288	chr10	128272263	128272610	M. m. castaneus	0.5853117	1	1.0	1
EM10E0492289	chr10	128274801	128275126	M. m. castaneus	0.8120084	1	0.7885625	1
EM10E0492304	chr10	128296132	128296453	M. m. castaneus	0.808868	1	1.0	1
EM10E0492316	chr10	128329139	128329353	M. m. castaneus	0.8572384	1	1.0	1
EM10E0492321	chr10	128330482	128330687	M. m. castaneus	0.83337	1	1.0	1
EM10E0492328	chr10	128335088	128335371	M. m. castaneus	0.9174395	1	0.6493046	1
EM10E0492335	chr10	128340342	128340491	M. m. castaneus	0.9830202	1	0.4335206	1
EM10E0492347	chr10	128360681	128361026	M. m. castaneus	0.9201536	1	0.6437161	1
EM10E0492348	chr10	128361043	128361234	M. m. castaneus	0.9419169	1	1.0	1
EM10E0492363	chr10	128382186	128382534	M. m. castaneus	0.6767702	1	1.0	1
EM10E0492364	chr10	128382847	128383149	M. m. castaneus	0.9323328	1	0.6183397	1
EM10E0492367	chr10	128384341	128384500	M. m. castaneus	0.8816961	1	0.7152947	1
EM10E0492379	chr10	128411048	128411211	M. m. castaneus	0.9488506	1	0.5768227	1
EM10E0492381	chr10	128414240	128414537	M. m. castaneus	0.9709157	1	0.3294617	1
EM10E0492386	chr10	128420010	128420274	M. m. castaneus	0.82729	1	1.0	1
EM10E0492387	chr10	128420300	128420645	M. m. castaneus	0.836345	1	0.7665183	1
EM10E0492389	chr10	128422990	128423330	M. m. castaneus	0.859428	1	0.7340371	1
EM10E0492409	chr10	128448559	128448807	M. m. castaneus	0.7082201	1	1.0	1
EM10E0492413	chr10	128450308	128450518	M. m. castaneus	0.8860425	1	0.6999936	1
EM10E0492419	chr10	128461710	128461914	M. m. castaneus	0.8520053	1	0.75056	1
EM10E0492421	chr10	128462530	128462874	M. m. castaneus	0.9570623	1	0.3848008	1
EM10E0492428	chr10	128472597	128472776	M. m. castaneus	0.8454008	1	1.0	1
EM10E0492439	chr10	128489823	128490102	M. m. castaneus	0.7964608	1	1.0	1
EM10E0492443	chr10	128500751	128500983	M. m. castaneus	0.9805466	1	0.2915442	1
EM10E0492448	chr10	128505247	128505472	M. m. castaneus	0.7933195	1	1.0	1
EM10E0492455	chr10	128510521	128510759	M. m. castaneus	0.75248	1	1.0	1
EM10E0492458	chr10	128526958	128527299	M. m. castaneus	0.805457	1	0.7873156	1
EM10E0492469	chr10	128539913	128540202	M. m. castaneus	0.7650949	1	1.0	1
EM10E0492476	chr10	128551522	128551768	M. m. castaneus	0.9837343	1	0.2622945	1
EM10E0492485	chr10	128578528	128578792	M. m. castaneus	0.6956136	1	1.0	1
EM10E0492487	chr10	128579210	128579507	M. m. castaneus	0.9201576	1	0.643708	1
EM10E0492488	chr10	128579628	128579796	M. m. castaneus	0.8968866	1	1.0	1
EM10E0492491	chr10	128580525	128580718	M. m. castaneus	0.9373355	1	1.0	1
EM10E0492492	chr10	128580739	128580975	M. m. castaneus	0.8150491	1	1.0	1
EM10E0492499	chr10	128583386	128583735	M. m. castaneus	0.6457248	1	1.0	1
EM10E0492504	chr10	128608879	128609072	M. m. castaneus	0.903726	1	0.673052	1
EM10E0492507	chr10	128615333	128615682	M. m. castaneus	0.6767775	1	1.0	1
EM10E0492512	chr10	128639309	128639551	M. m. castaneus	0.7902251	1	1.0	1
EM10E0492522	chr10	128658030	128658311	M. m. castaneus	0.6643136	1	1.0	1
EM10E0492530	chr10	128697099	128697336	M. m. castaneus	0.9774345	1	0.4837751	1
EM10E0492531	chr10	128701991	128702203	M. m. castaneus	0.8211942	1	1.0	1
EM10E0492535	chr10	128725148	128725341	M. m. castaneus	0.9991369	1	1.0	1
EM10E0492544	chr10	128728142	128728315	M. m. castaneus	0.932639	1	1.0	1
EM10E0492562	chr10	128744926	128745223	M. m. castaneus	0.7776844	1	1.0	1
EM10E0492569	chr10	128749113	128749461	M. m. castaneus	0.4317233	1	1.0	1
EM10E0492587	chr10	128765897	128766246	M. m. castaneus	0.9886267	1	0.1636542	1
EM10E0492588	chr10	128767317	128767600	M. m. castaneus	0.98698	1	0.4031344	1
EM10E0492608	chr10	128814243	128814408	M. m. castaneus	0.8969251	1	1.0	1
EM10E0492609	chr10	128814728	128814973	M. m. castaneus	0.824952	1	1.0	1
EM10E0492612	chr10	128816920	128817257	M. m. castaneus	0.8791987	1	0.5688355	1
EM10E0492626	chr10	130064163	130064457	M. m. castaneus	0.6956068	1	1.0	1
EM10E0492627	chr10	130065536	130065756	M. m. castaneus	0.8052775	1	1.0	1
EM10E0492628	chr10	130115963	130116312	M. m. castaneus	0.8026686	1	1.0	1
EM10E0492632	chr10	130129699	130129943	M. m. castaneus	0.8688734	1	1.0	1
EM10E0492637	chr10	130154644	130154971	M. m. castaneus	0.7879315	1	0.8014544	1
EM10E0492640	chr10	130166599	130166941	M. m. castaneus	0.6334369	1	1.0	1
EM10E0492641	chr10	130172302	130172618	M. m. castaneus	0.8433882	1	0.7517144	1
EM10E0492642	chr10	130172632	130172935	M. m. castaneus	0.874884	1	0.7150853	1
EM10E0492698	chr11	3216900	3217110	M. m. castaneus	0.6767962	1	1.0	1
EM10E0492704	chr11	3233720	3233920	M. m. castaneus	0.8273024	1	1.0	1
EM10E0492707	chr11	3237181	3237426	M. m. castaneus	0.8688739	1	1.0	1
EM10E0492718	chr11	3241568	3241915	M. m. castaneus	0.9506967	1	1.0	1
EM10E0492725	chr11	3247916	3248176	M. m. castaneus	0.6956072	1	1.0	1
EM10E0492726	chr11	3248193	3248539	M. m. castaneus	0.9247792	1	0.4776906	1
EM10E0492727	chr11	3248614	3248883	M. m. castaneus	0.7745702	1	0.8114411	1
EM10E0492728	chr11	3249067	3249402	M. m. castaneus	0.9513748	1	0.5695139	1
EM10E0492731	chr11	3258004	3258157	M. m. castaneus	0.9880471	1	1.0	1
EM10E0492732	chr11	3260026	3260216	M. m. castaneus	0.7933203	1	1.0	1
EM10E0492735	chr11	3261809	3261972	M. m. castaneus	0.9127717	1	1.0	1
EM10E0492737	chr11	3262805	3263127	M. m. castaneus	0.9110406	1	0.5106492	1
EM10E0492739	chr11	3264159	3264415	M. m. castaneus	0.5151289	1	1.0	1
EM10E0492745	chr11	3279899	3280218	M. m. castaneus	0.7208353	1	1.0	1
EM10E0492747	chr11	3280932	3281152	M. m. castaneus	0.9783734	1	0.4616415	1
EM10E0492748	chr11	3281367	3281604	M. m. castaneus	0.9979227	1	0.1085821	1
EM10E0492754	chr11	3284938	3285280	M. m. castaneus	0.3438553	1	1.0	1
EM10E0492755	chr11	3285800	3286134	M. m. castaneus	0.8351618	1	0.7601111	1
EM10E0492762	chr11	3297851	3298194	M. m. castaneus	0.522313	1	1.0	1
EM10E0492767	chr11	3302151	3302500	M. m. castaneus	0.9176705	1	0.4941448	1
EM10E0492769	chr11	3316507	3316750	M. m. castaneus	0.9846244	1	0.2538469	1
EM10E0492771	chr11	3318964	3319307	M. m. castaneus	0.8823542	1	0.7051261	1
EM10E0492774	chr11	3320543	3320736	M. m. castaneus	0.9463748	1	1.0	1
EM10E0492775	chr11	3321262	3321611	M. m. castaneus	0.9872396	1	0.2349164	1
EM10E0492780	chr11	3324801	3324997	M. m. castaneus	0.7651133	1	1.0	1
EM10E0492786	chr11	3340053	3340394	M. m. castaneus	0.7565175	1	0.8239765	1
EM10E0492788	chr11	3342538	3342886	M. m. castaneus	0.7879285	1	0.8014561	1
EM10E0492792	chr11	3353058	3353406	M. m. castaneus	0.814077	1	0.7798755	1
EM10E0492799	chr11	3358835	3359040	M. m. castaneus	0.8211961	1	1.0	1
EM10E0492801	chr11	3359639	3359840	M. m. castaneus	0.857243	1	1.0	1
EM10E0492802	chr11	3366502	3366657	M. m. castaneus	0.9463783	1	1.0	1
EM10E0492804	chr11	3368788	3369107	M. m. castaneus	0.6031595	1	1.0	1
EM10E0492805	chr11	3377767	3378037	M. m. castaneus	0.6893239	1	1.0	1
EM10E0492808	chr11	3392061	3392396	M. m. castaneus	0.6767771	1	1.0	1
EM10E0492812	chr11	3401193	3401463	M. m. castaneus	0.7145289	1	1.0	1
EM10E0492817	chr11	3403475	3403819	M. m. castaneus	0.7790387	1	0.8081705	1
EM10E0492828	chr11	3427392	3427738	M. m. castaneus	0.4636386	1	1.0	1
EM10E0492829	chr11	3430454	3430715	M. m. castaneus	0.7933183	1	1.0	1
EM10E0492830	chr11	3432300	3432645	M. m. castaneus	0.573567	1	1.0	1
EM10E0492831	chr11	3434321	3434592	M. m. castaneus	0.9608796	1	0.5388446	1
EM10E0492835	chr11	3446771	3447022	M. m. castaneus	0.8453884	1	1.0	1
EM10E0492838	chr11	3454750	3454912	M. m. castaneus	0.9958302	1	1.0	1
EM10E0492839	chr11	3457161	3457332	M. m. castaneus	0.9075645	1	1.0	1
EM10E0492841	chr11	3457681	3457850	M. m. castaneus	0.7271824	1	1.0	1
EM10E0492844	chr11	3459561	3459716	M. m. castaneus	0.880293	1	1.0	1
EM10E0492847	chr11	3463373	3463572	M. m. castaneus	0.8333741	1	1.0	1
EM10E0492849	chr11	3464581	3464923	M. m. castaneus	0.6705352	1	1.0	1
EM10E0492851	chr11	3465368	3465582	M. m. castaneus	0.9323406	1	0.618322	1
EM10E0492852	chr11	3465647	3465993	M. m. castaneus	0.7879223	1	0.8014605	1
EM10E0492853	chr11	3466127	3466333	M. m. castaneus	0.8211937	1	1.0	1
EM10E0492855	chr11	3467312	3467512	M. m. castaneus	0.8026929	1	1.0	1
EM10E0492856	chr11	3467515	3467771	M. m. castaneus	0.9278191	1	1.0	1
EM10E0492857	chr11	3469277	3469622	M. m. castaneus	0.8088641	1	1.0	1
EM10E0492858	chr11	3469800	3470090	M. m. castaneus	0.8554812	1	0.7385604	1
EM10E0492860	chr11	3477024	3477356	M. m. castaneus	0.5561762	1	1.0	1
EM10E0492865	chr11	3481457	3481640	M. m. castaneus	0.8572463	1	1.0	1
EM10E0492871	chr11	3486947	3487294	M. m. castaneus	0.6830349	1	1.0	1
EM10E0492877	chr11	3489548	3489698	M. m. castaneus	0.9869841	1	0.4030944	1
EM10E0492880	chr11	3493060	3493356	M. m. castaneus	0.9987512	1	0.08724042	1
EM10E0492889	chr11	3508044	3508249	M. m. castaneus	0.9816934	1	0.2728179	1
EM10E0492892	chr11	3513560	3513896	M. m. castaneus	0.7967374	1	0.794507	1
EM10E0492901	chr11	3530784	3530968	M. m. castaneus	0.7964785	1	1.0	1
EM10E0492907	chr11	3565608	3565940	M. m. castaneus	0.9840734	1	0.1851849	1
EM10E0492910	chr11	3584253	3584551	M. m. castaneus	0.9895554	1	0.2160399	1
EM10E0492911	chr11	3597794	3597999	M. m. castaneus	0.9843834	1	0.4232984	1
EM10E0492916	chr11	3599646	3599834	M. m. castaneus	0.937336	1	1.0	1
EM10E0492918	chr11	3618835	3619126	M. m. castaneus	0.9973922	1	0.1197274	1
EM10E0492919	chr11	3619952	3620230	M. m. castaneus	0.9104513	1	0.6616203	1
EM10E0492926	chr11	3653622	3653971	M. m. castaneus	0.5334546	1	1.0	1
EM10E0492927	chr11	3654550	3654723	M. m. castaneus	0.8858928	1	1.0	1
EM10E0492938	chr11	3677813	3678081	M. m. castaneus	0.9337538	1	0.4552439	1
EM10E0492947	chr11	3709507	3709727	M. m. castaneus	0.6956193	1	1.0	1
EM10E0492950	chr11	3712090	3712429	M. m. castaneus	0.900273	1	0.6786437	1
EM10E0492952	chr11	3723097	3723434	M. m. castaneus	0.5278703	1	1.0	1
EM10E0492966	chr11	3768445	3768789	M. m. castaneus	0.5058601	1	1.0	1
EM10E0492967	chr11	3773444	3773636	M. m. castaneus	0.7461626	1	1.0	1
EM10E0492969	chr11	3782666	3782828	M. m. castaneus	0.845404	1	1.0	1
EM10E0492978	chr11	3803523	3803871	M. m. castaneus	0.8944816	1	0.5414648	1
EM10E0492983	chr11	3814356	3814690	M. m. castaneus	0.9952601	1	0.1546235	1
EM10E0492984	chr11	3826511	3826766	M. m. castaneus	0.8967913	1	0.6841109	1
EM10E0492990	chr11	3844977	3845318	M. m. castaneus	0.834081	1	0.6351977	1
EM10E0492991	chr11	3845513	3845841	M. m. castaneus	0.9604102	1	0.3726615	1
EM10E0492993	chr11	3850418	3850690	M. m. castaneus	0.9480188	1	0.4146787	1
EM10E0492996	chr11	3853026	3853375	M. m. castaneus	0.5004461	1	1.0	1
EM10E0493004	chr11	3862170	3862409	M. m. castaneus	0.9352422	1	0.6116998	1
EM10E0493014	chr11	3871607	3871771	M. m. castaneus	0.8273062	1	1.0	1
EM10E0493016	chr11	3881011	3881209	M. m. castaneus	0.6925353	1	1.0	1
EM10E0493017	chr11	3881473	3881739	M. m. castaneus	0.9999675	1	0.002278732	0.9062656738
EM10E0493026	chr11	3913691	3914039	M. m. castaneus	0.6643042	1	1.0	1
EM10E0493028	chr11	3914559	3914714	M. m. castaneus	0.7570747	1	1.0	1
EM10E0493034	chr11	3932526	3932732	M. m. castaneus	0.757074	1	1.0	1
EM10E0493035	chr11	3932823	3933169	M. m. castaneus	0.85547	1	0.7385725	1
EM10E0493037	chr11	3933993	3934194	M. m. castaneus	0.8513415	1	1.0	1
EM10E0493041	chr11	3939762	3940080	M. m. castaneus	0.9169749	1	0.6497827	1
EM10E0493042	chr11	3943198	3943494	M. m. castaneus	0.6457312	1	1.0	1
EM10E0493046	chr11	3947987	3948334	M. m. castaneus	0.8630689	1	1.0	1
EM10E0493061	chr11	3986399	3986719	M. m. castaneus	0.7105555	1	0.8517907	1
EM10E0493066	chr11	4013018	4013364	M. m. castaneus	0.615198	1	1.0	1
EM10E0493067	chr11	4014652	4014996	M. m. castaneus	0.9380753	1	0.6049862	1
EM10E0493077	chr11	4037276	4037603	M. m. castaneus	0.6015882	1	1.0	1
EM10E0493079	chr11	4044190	4044360	M. m. castaneus	0.9843853	1	0.4232828	1
EM10E0493081	chr11	4044770	4044935	M. m. castaneus	0.9952617	1	0.154599	1
EM10E0493082	chr11	4045224	4045560	M. m. castaneus	0.8272791	1	1.0	1
EM10E0493083	chr11	4045627	4045790	M. m. castaneus	0.863095	1	1.0	1
EM10E0493089	chr11	4048115	4048459	M. m. castaneus	0.8333497	1	1.0	1
EM10E0493091	chr11	4055124	4055280	M. m. castaneus	0.953593	1	0.5766521	1
EM10E0493092	chr11	4055561	4055827	M. m. castaneus	0.7587887	1	1.0	1
EM10E0493098	chr11	4068150	4068485	M. m. castaneus	0.9462401	1	0.5840713	1
EM10E0493099	chr11	4068635	4068984	M. m. castaneus	0.9712693	1	0.4974552	1
EM10E0493102	chr11	4072715	4073037	M. m. castaneus	0.997528	1	0.07062574	1
EM10E0493104	chr11	4073309	4073596	M. m. castaneus	0.9896669	1	0.1485142	1
EM10E0493105	chr11	4073952	4074287	M. m. castaneus	0.7519705	1	0.8269771	1
EM10E0493109	chr11	4084461	4084808	M. m. castaneus	0.6518979	1	1.0	1
EM10E0493113	chr11	4088977	4089186	M. m. castaneus	0.9293844	1	0.6248247	1
EM10E0493117	chr11	4098177	4098521	M. m. castaneus	0.7334854	1	1.0	1
EM10E0493119	chr11	4109629	4109797	M. m. castaneus	0.9188064	1	0.6486667	1
EM10E0493124	chr11	4111147	4111472	M. m. castaneus	0.5390908	1	1.0	1
EM10E0493126	chr11	4114668	4114999	M. m. castaneus
EM10E0493127	chr11	4124538	4124865	M. m. castaneus	0.9888163	1	0.2223202	1
EM10E0493137	chr11	4138938	4139112	M. m. castaneus	0.9688546	1	0.5095647	1
EM10E0493139	chr11	4140060	4140278	M. m. castaneus	0.9380849	1	0.6049626	1
EM10E0493140	chr11	4140675	4140949	M. m. castaneus	0.9913805	1	0.3606221	1
EM10E0493147	chr11	4145664	4146013	M. m. castaneus	0.4950729	1	1.0	1
EM10E0493156	chr11	4155152	4155393	M. m. castaneus	0.7461542	1	1.0	1
EM10E0493160	chr11	4159541	4159886	M. m. castaneus	0.5853136	1	1.0	1
EM10E0493164	chr11	4166745	4167088	M. m. castaneus	0.8967828	1	0.6841236	1
EM10E0493184	chr11	4185146	4185295	M. m. castaneus	0.9326419	1	1.0	1
EM10E0493187	chr11	4186167	4186516	M. m. castaneus	0.7018964	1	1.0	1
EM10E0493188	chr11	4186541	4186881	M. m. castaneus	0.9228955	1	1.0	1
EM10E0493190	chr11	4187323	4187472	M. m. castaneus	0.9630986	1	0.5308204	1
EM10E0493191	chr11	4187496	4187764	M. m. castaneus	0.7902219	1	1.0	1
EM10E0493206	chr11	4212027	4212369	M. m. castaneus	0.9421296	1	0.4322616	1
EM10E0493215	chr11	4220847	4221053	M. m. castaneus	0.9022599	1	1.0	1
EM10E0493216	chr11	4221102	4221430	M. m. castaneus	0.907547	1	1.0	1
EM10E0493236	chr11	4252319	4252668	M. m. castaneus	0.886028	1	0.700012	1
EM10E0493240	chr11	4258275	4258434	M. m. castaneus	0.950707	1	1.0	1
EM10E0493242	chr11	4258975	4259268	M. m. castaneus	0.9278168	1	1.0	1
EM10E0493265	chr11	4416255	4416598	M. m. castaneus	0.9851112	1	0.140433	1
EM10E0493272	chr11	4438829	4439154	M. m. castaneus	0.9480165	1	0.4146845	1
EM10E0493273	chr11	4439266	4439475	M. m. castaneus	0.7651097	1	1.0	1
EM10E0493280	chr11	4456485	4456692	M. m. castaneus	0.7082229	1	1.0	1
EM10E0493283	chr11	4472051	4472251	M. m. castaneus	0.9201674	1	0.6436911	1
EM10E0493291	chr11	4493090	4493263	M. m. castaneus	0.9652424	1	0.5226875	1
EM10E0493293	chr11	4493773	4493980	M. m. castaneus	0.7208579	1	1.0	1
EM10E0493298	chr11	4497793	4498018	M. m. castaneus	0.664278	1	1.0	1
EM10E0493301	chr11	4505954	4506162	M. m. castaneus	0.8059042	1	1.0	1
EM10E0493310	chr11	4543257	4543409	M. m. castaneus	0.9022688	1	1.0	1
EM10E0493311	chr11	4543533	4543796	M. m. castaneus	0.874605	1	1.0	1
EM10E0493312	chr11	4543883	4544156	M. m. castaneus	0.7964581	1	1.0	1
EM10E0493316	chr11	4545146	4545316	M. m. castaneus	0.927828	1	1.0	1
EM10E0493318	chr11	4549942	4550265	M. m. castaneus	0.9823986	1	0.1945414	1
EM10E0493322	chr11	4554525	4554777	M. m. castaneus	0.9975744	1	0.04971752	1
EM10E0493324	chr11	4556695	4557003	M. m. castaneus	0.6830449	1	1.0	1
EM10E0493326	chr11	4560217	4560518	M. m. castaneus	0.991813	1	0.2066842	1
EM10E0493330	chr11	4570694	4571043	M. m. castaneus	0.5504444	1	1.0	1
EM10E0493333	chr11	4579965	4580302	M. m. castaneus	0.6956013	1	1.0	1
EM10E0493334	chr11	4586639	4586898	M. m. castaneus	0.5454651	1	1.0	1
EM10E0493338	chr11	4587908	4588115	M. m. castaneus	0.8088835	1	1.0	1
EM10E0493349	chr11	4622055	4622254	M. m. castaneus	0.9695334	1	0.3356787	1
EM10E0493354	chr11	4628861	4629075	M. m. castaneus	0.9462484	1	0.5840476	1
EM10E0493365	chr11	4647693	4648028	M. m. castaneus	0.9867043	1	0.2393895	1
EM10E0493371	chr11	4654483	4654798	M. m. castaneus	0.8823585	1	0.7051201	1
EM10E0493373	chr11	4655080	4655237	M. m. castaneus	0.8802923	1	1.0	1
EM10E0493379	chr11	4668547	4668876	M. m. castaneus	0.9538472	1	0.5620457	1
EM10E0493382	chr11	4671323	4671539	M. m. castaneus	0.8088833	1	1.0	1
EM10E0493385	chr11	4680126	4680405	M. m. castaneus	0.8967895	1	0.6841134	1
EM10E0493389	chr11	4685341	4685676	M. m. castaneus	0.6091653	1	1.0	1
EM10E0493408	chr11	4719288	4719603	M. m. castaneus	0.8968676	1	1.0	1
EM10E0493416	chr11	4753539	4753769	M. m. castaneus	0.9608822	1	0.5388352	1
EM10E0493417	chr11	4753951	4754276	M. m. castaneus	0.9380161	1	0.4438195	1
EM10E0493419	chr11	4756045	4756355	M. m. castaneus	0.9760773	1	0.3043972	1
EM10E0493420	chr11	4756386	4756625	M. m. castaneus	0.7271782	1	1.0	1
EM10E0493422	chr11	4758384	4758628	M. m. castaneus	0.9857157	1	0.4132989	1
EM10E0493424	chr11	4764622	4764824	M. m. castaneus	0.8513404	1	1.0	1
EM10E0493427	chr11	4766513	4766764	M. m. castaneus	0.7019109	1	1.0	1
EM10E0493433	chr11	4773154	4773425	M. m. castaneus	0.8896659	1	0.6947966	1
EM10E0493444	chr11	4797054	4797354	M. m. castaneus	0.5238698	1	1.0	1
EM10E0493447	chr11	4798664	4799004	M. m. castaneus	0.9352331	1	0.6117213	1
EM10E0493463	chr11	4824201	4824365	M. m. castaneus	0.9373375	1	1.0	1
EM10E0493499	chr11	4925269	4925465	M. m. castaneus	0.9735756	1	0.3169415	1
EM10E0493503	chr11	4934369	4934594	M. m. castaneus	0.9805466	1	0.2915442	1
EM10E0493510	chr11	4938674	4938840	M. m. castaneus	0.9999532	1	0.008617611	1
EM10E0493512	chr11	4946628	4946960	M. m. castaneus	0.6705344	1	1.0	1
EM10E0493514	chr11	4948394	4948735	M. m. castaneus	0.7519704	1	0.8269771	1
EM10E0493517	chr11	4955366	4955547	M. m. castaneus	0.9992746	1	0.03690324	1
EM10E0493520	chr11	4958497	4958735	M. m. castaneus	0.983683	1	0.2601688	1
EM10E0493521	chr11	4958934	4959183	M. m. castaneus	0.9201642	1	0.6436954	1
EM10E0493522	chr11	4959363	4959687	M. m. castaneus	0.9460916	1	0.4205763	1
EM10E0493523	chr11	4959702	4960043	M. m. castaneus	0.8958157	1	0.5398888	1
EM10E0493527	chr11	4965799	4966124	M. m. castaneus	0.7145145	1	1.0	1
EM10E0493539	chr11	5006051	5006259	M. m. castaneus	0.476979	1	1.0	1
EM10E0493541	chr11	5006606	5006815	M. m. castaneus	0.8514895	1	0.7430181	1
EM10E0493543	chr11	5007369	5007586	M. m. castaneus	0.7524824	1	1.0	1
EM10E0493550	chr11	5009945	5010161	M. m. castaneus	0.9869817	1	0.4031169	1
EM10E0493551	chr11	5010406	5010643	M. m. castaneus	0.9278213	1	1.0	1
EM10E0493554	chr11	5011463	5011714	M. m. castaneus	0.9229017	1	1.0	1
EM10E0493555	chr11	5011836	5012173	M. m. castaneus	0.8630693	1	1.0	1
EM10E0493563	chr11	5015387	5015729	M. m. castaneus	0.912756	1	0.5049266	1
EM10E0493565	chr11	5018132	5018330	M. m. castaneus	0.6893322	1	1.0	1
EM10E0493566	chr11	5018474	5018730	M. m. castaneus	0.89679	1	0.6841127	1
EM10E0493569	chr11	5039714	5040058	M. m. castaneus	0.8554739	1	0.7385682	1
EM10E0493570	chr11	5041776	5042010	M. m. castaneus	0.9923188	1	0.3495209	1
EM10E0493571	chr11	5046713	5046911	M. m. castaneus	0.7776988	1	1.0	1
EM10E0493577	chr11	5049009	5049285	M. m. castaneus	0.8630765	1	1.0	1
EM10E0493582	chr11	5050856	5051010	M. m. castaneus	0.8394136	1	1.0	1
EM10E0493591	chr11	5075749	5075979	M. m. castaneus	0.8956112	1	0.6958282	1
EM10E0493593	chr11	5079153	5079499	M. m. castaneus	0.8860276	1	0.7000126	1
EM10E0493596	chr11	5088671	5089020	M. m. castaneus	0.7457568	1	0.8321023	1
EM10E0493608	chr11	5100858	5101201	M. m. castaneus	0.7713804	1	1.0	1
EM10E0493618	chr11	5115654	5115984	M. m. castaneus	0.958597	1	0.5467254	1
EM10E0493623	chr11	5126731	5126990	M. m. castaneus	0.9681089	1	0.3418933	1
EM10E0493628	chr11	5132372	5132650	M. m. castaneus	0.5223144	1	1.0	1
EM10E0493632	chr11	5134892	5135145	M. m. castaneus	0.9247828	1	0.4776845	1
EM10E0493634	chr11	5142205	5142552	M. m. castaneus	0.6830396	1	1.0	1
EM10E0493642	chr11	5164336	5164629	M. m. castaneus	0.9457723	1	0.4324354	1
EM10E0493643	chr11	5164715	5164934	M. m. castaneus	0.9529871	1	0.4098653	1
EM10E0493644	chr11	5165431	5165764	M. m. castaneus	0.9201558	1	0.6437115	1
EM10E0493645	chr11	5165813	5166043	M. m. castaneus	0.8310125	1	0.7641934	1
EM10E0493650	chr11	5189784	5190121	M. m. castaneus	0.9981864	1	0.04124484	1
EM10E0493652	chr11	5192269	5192460	M. m. castaneus	0.8026945	1	1.0	1
EM10E0493653	chr11	5193849	5194179	M. m. castaneus	0.8393853	1	1.0	1
EM10E0493654	chr11	5194227	5194576	M. m. castaneus	0.6767796	1	1.0	1
EM10E0493659	chr11	5198345	5198519	M. m. castaneus	0.9652422	1	0.5226879	1
EM10E0493664	chr11	5203576	5203903	M. m. castaneus	0.8971926	1	0.5363604	1
EM10E0493674	chr11	5209995	5210200	M. m. castaneus	0.9178862	1	1.0	1
EM10E0493678	chr11	5213121	5213325	M. m. castaneus	0.9022616	1	1.0	1
EM10E0493685	chr11	5240334	5240666	M. m. castaneus	0.7208351	1	1.0	1
EM10E0493686	chr11	5240735	5241062	M. m. castaneus	0.8514844	1	0.7430214	1
EM10E0493690	chr11	5247154	5247428	M. m. castaneus	0.9749576	1	0.4798567	1
EM10E0493691	chr11	5247436	5247767	M. m. castaneus	0.781281	1	1.0	1
EM10E0493698	chr11	5264415	5264736	M. m. castaneus	0.9278153	1	1.0	1
EM10E0493700	chr11	5268048	5268397	M. m. castaneus	0.9731462	1	0.4887386	1
EM10E0493705	chr11	5296819	5297161	M. m. castaneus	0.8088603	1	1.0	1
EM10E0493716	chr11	5341297	5341604	M. m. castaneus	0.8572244	1	1.0	1
EM10E0493719	chr11	5354226	5354414	M. m. castaneus	0.8572447	1	1.0	1
EM10E0493723	chr11	5362720	5362923	M. m. castaneus	0.7902306	1	1.0	1
EM10E0493726	chr11	5365646	5365917	M. m. castaneus	0.9127617	1	1.0	1
EM10E0493738	chr11	5392509	5392711	M. m. castaneus	0.9987515	1	0.2140353	1
EM10E0493739	chr11	5392736	5393070	M. m. castaneus	0.8914062	1	1.0	1
EM10E0493745	chr11	5395433	5395782	M. m. castaneus	0.9071045	1	0.6674005	1
EM10E0493750	chr11	5424208	5424512	M. m. castaneus	0.956586	1	0.303374	1
EM10E0493769	chr11	5448751	5448924	M. m. castaneus	0.7461624	1	1.0	1
EM10E0493773	chr11	5450352	5450525	M. m. castaneus	0.896887	1	1.0	1
EM10E0493789	chr11	5470058	5470245	M. m. castaneus	0.7553418	1	1.0	1
EM10E0493794	chr11	5471573	5471773	M. m. castaneus	0.9075597	1	1.0	1
EM10E0493803	chr11	5480292	5480547	M. m. castaneus	0.7964621	1	1.0	1
EM10E0493807	chr11	5490369	5490712	M. m. castaneus	0.3357487	1	1.0	1
EM10E0493816	chr11	5501577	5501779	M. m. castaneus	0.9999992	1	5.798064e-05	0.115834735
EM10E0493822	chr11	5518058	5518388	M. m. castaneus	0.8802224	1	0.5758095	1
EM10E0493823	chr11	5519481	5519828	M. m. castaneus	0.6395751	1	1.0	1
EM10E0493825	chr11	5521934	5522142	M. m. castaneus	0.7377123	1	1.0	1
EM10E0493828	chr11	5545480	5545738	M. m. castaneus	0.5787943	1	1.0	1
EM10E0493836	chr11	5641815	5642044	M. m. castaneus	0.8956111	1	0.6958281	1
EM10E0493843	chr11	5656954	5657154	M. m. castaneus	0.7524818	1	1.0	1
EM10E0493850	chr11	5687206	5687526	M. m. castaneus	0.7334874	1	1.0	1
EM10E0493867	chr11	5730063	5730229	M. m. castaneus	0.9988231	1	0.03189251	1
EM10E0493873	chr11	5737723	5737972	M. m. castaneus	0.7964674	1	1.0	1
EM10E0493875	chr11	5738295	5738644	M. m. castaneus	0.5223141	1	1.0	1
EM10E0493880	chr11	5739945	5740294	M. m. castaneus	0.7524596	1	1.0	1
EM10E0493886	chr11	5747424	5747587	M. m. castaneus	0.9827068	1	0.2664916	1
EM10E0493889	chr11	5749884	5750231	M. m. castaneus	0.7271572	1	1.0	1
EM10E0493892	chr11	5752034	5752359	M. m. castaneus	0.9270789	1	0.472129	1
EM10E0493895	chr11	5753661	5753979	M. m. castaneus	0.7902138	1	1.0	1
EM10E0493904	chr11	5785084	5785419	M. m. castaneus	0.5856978	1	0.906852	1
EM10E0493920	chr11	5805933	5806250	M. m. castaneus	0.7839546	1	1.0	1
EM10E0493923	chr11	5810115	5810402	M. m. castaneus	0.9709152	1	0.3294641	1
EM10E0493927	chr11	5812452	5812653	M. m. castaneus	0.796474	1	1.0	1
EM10E0493928	chr11	5812778	5813116	M. m. castaneus	0.8150332	1	1.0	1
EM10E0493930	chr11	5827573	5827794	M. m. castaneus	0.7335006	1	1.0	1
EM10E0493933	chr11	5828563	5828768	M. m. castaneus	0.7964743	1	1.0	1
EM10E0493935	chr11	5829210	5829420	M. m. castaneus	0.8026922	1	1.0	1
EM10E0493936	chr11	5829575	5829889	M. m. castaneus	0.5619423	1	1.0	1
EM10E0493941	chr11	5837426	5837667	M. m. castaneus	0.9926636	1	0.09851591	1
EM10E0493943	chr11	5838868	5839080	M. m. castaneus	0.6963402	1	1.0	1
EM10E0493945	chr11	5842102	5842448	M. m. castaneus	0.6919753	1	0.8616437	1
EM10E0493955	chr11	5848579	5848895	M. m. castaneus	0.9873213	1	0.1648328	1
EM10E0493960	chr11	5853851	5854153	M. m. castaneus	0.590133	1	1.0	1
EM10E0493967	chr11	5865408	5865754	M. m. castaneus	0.7336527	1	0.8384813	1
EM10E0493983	chr11	5904973	5905149	M. m. castaneus	0.9257134	1	1.0	1
EM10E0493985	chr11	5905563	5905912	M. m. castaneus	0.4636373	1	1.0	1
EM10E0493987	chr11	5906599	5906936	M. m. castaneus	0.9517485	1	0.4028209	1
EM10E0493989	chr11	5910092	5910382	M. m. castaneus	0.7839585	1	1.0	1
EM10E0493992	chr11	5933735	5933954	M. m. castaneus	0.9229048	1	1.0	1
EM10E0493993	chr11	5934003	5934221	M. m. castaneus	0.6705512	1	1.0	1
EM10E0493994	chr11	5939947	5940220	M. m. castaneus	0.7964625	1	1.0	1
EM10E0493996	chr11	5944320	5944576	M. m. castaneus	0.8748866	1	0.7150823	1
EM10E0494004	chr11	5952014	5952254	M. m. castaneus	0.7651009	1	1.0	1
EM10E0494005	chr11	5952291	5952628	M. m. castaneus	0.9816897	1	0.2728395	1
EM10E0494007	chr11	5953148	5953300	M. m. castaneus	0.9380882	1	0.6049579	1
EM10E0494017	chr11	5965149	5965493	M. m. castaneus	0.7018971	1	1.0	1
EM10E0494022	chr11	5967539	5967722	M. m. castaneus	0.993194	1	0.3382248	1
EM10E0494024	chr11	5968259	5968552	M. m. castaneus	0.8333573	1	1.0	1
EM10E0494025	chr11	5968597	5968946	M. m. castaneus	0.996636	1	0.08302895	1
EM10E0494031	chr11	5980723	5981034	M. m. castaneus	0.900274	1	0.6786422	1
EM10E0494032	chr11	5983200	5983511	M. m. castaneus	0.8445992	1	0.7520997	1
EM10E0494046	chr11	6014223	6014477	M. m. castaneus	0.9589501	1	1.0	1
EM10E0494047	chr11	6014529	6014824	M. m. castaneus	0.7839524	1	1.0	1
EM10E0494056	chr11	6018315	6018559	M. m. castaneus	0.8405125	1	1.0	1
EM10E0494058	chr11	6025573	6025895	M. m. castaneus	0.9075474	1	1.0	1
EM10E0494060	chr11	6028808	6029015	M. m. castaneus	0.9463734	1	1.0	1
EM10E0494061	chr11	6037036	6037308	M. m. castaneus	0.9768943	1	1.0	1
EM10E0494065	chr11	6059982	6060330	M. m. castaneus	0.851319	1	1.0	1
EM10E0494067	chr11	6067990	6068211	M. m. castaneus	0.8802819	1	1.0	1
EM10E0494069	chr11	6070566	6070915	M. m. castaneus	0.7902073	1	1.0	1
EM10E0494074	chr11	6104186	6104534	M. m. castaneus	0.9772721	1	0.2981092	1
EM10E0494083	chr11	6128722	6128958	M. m. castaneus	0.8026836	1	1.0	1
EM10E0494089	chr11	6134146	6134439	M. m. castaneus	0.7587852	1	1.0	1
EM10E0494090	chr11	6134450	6134654	M. m. castaneus	0.8273003	1	1.0	1
EM10E0494091	chr11	6134690	6134930	M. m. castaneus	0.9229025	1	1.0	1
EM10E0494097	chr11	6148501	6148736	M. m. castaneus	0.6273492	1	1.0	1
EM10E0494102	chr11	6174578	6174839	M. m. castaneus	0.8967911	1	0.6841112	1
EM10E0494103	chr11	6174901	6175110	M. m. castaneus	0.7208561	1	1.0	1
EM10E0494106	chr11	6202861	6203102	M. m. castaneus	0.6893279	1	1.0	1
EM10E0494111	chr11	6217663	6218010	M. m. castaneus	0.7293304	1	0.8421224	1
EM10E0494113	chr11	6223567	6223902	M. m. castaneus	0.9201543	1	0.6437147	1
EM10E0494124	chr11	6242408	6242673	M. m. castaneus	0.891414	1	1.0	1
EM10E0494125	chr11	6243024	6243224	M. m. castaneus	0.8967942	1	0.6841075	1
EM10E0494128	chr11	6246234	6246515	M. m. castaneus	0.7524726	1	1.0	1
EM10E0494131	chr11	6256095	6256352	M. m. castaneus	0.965238	1	0.5227047	1
EM10E0494132	chr11	6258172	6258511	M. m. castaneus	0.968106	1	0.3419051	1
EM10E0494133	chr11	6269450	6269789	M. m. castaneus	0.8225986	1	0.7721707	1
EM10E0494149	chr11	6322873	6323094	M. m. castaneus	0.9037249	1	0.6730528	1
EM10E0494156	chr11	6341560	6341904	M. m. castaneus	0.7398096	1	1.0	1
EM10E0494157	chr11	6342926	6343209	M. m. castaneus	0.9608786	1	0.5388485	1
EM10E0494166	chr11	6356793	6356962	M. m. castaneus	0.9735757	1	0.3169425	1
EM10E0494174	chr11	6364802	6365019	M. m. castaneus	0.7714101	1	1.0	1
EM10E0494187	chr11	6393251	6393408	M. m. castaneus	0.8333778	1	1.0	1
EM10E0494188	chr11	6393749	6393949	M. m. castaneus	0.8333726	1	1.0	1
EM10E0494198	chr11	6418132	6418384	M. m. castaneus	0.9463708	1	1.0	1
EM10E0494200	chr11	6421045	6421325	M. m. castaneus	0.99583	1	1.0	1
EM10E0494201	chr11	6421544	6421835	M. m. castaneus	0.839386	1	1.0	1
EM10E0494203	chr11	6422152	6422353	M. m. castaneus	0.9991369	1	1.0	1
EM10E0494206	chr11	6424448	6424727	M. m. castaneus	0.9022528	1	1.0	1
EM10E0494211	chr11	6430142	6430476	M. m. castaneus	0.7018979	1	1.0	1
EM10E0494228	chr11	6458541	6458814	M. m. castaneus	0.9695325	1	0.3356816	1
EM10E0494230	chr11	6470290	6470465	M. m. castaneus	0.7692027	1	1.0	1
EM10E0494233	chr11	6472813	6473155	M. m. castaneus	0.9283733	1	0.4699568	1
EM10E0494239	chr11	6475358	6475529	M. m. castaneus	0.8454003	1	1.0	1
EM10E0494245	chr11	6477911	6478137	M. m. castaneus	0.9859813	1	0.4299526	1
EM10E0494253	chr11	6497363	6497563	M. m. castaneus	0.9828606	1	1.0	1
EM10E0494254	chr11	6497634	6497899	M. m. castaneus	0.9940053	1	0.3267636	1
EM10E0494267	chr11	6510928	6511261	M. m. castaneus	0.8823592	1	0.7051192	1
EM10E0494269	chr11	6512464	6512635	M. m. castaneus	0.8150597	1	1.0	1
EM10E0494270	chr11	6513332	6513628	M. m. castaneus	0.8802225	1	0.5758091	1
EM10E0494283	chr11	6537252	6537598	M. m. castaneus	0.996588	1	0.05990821	1
EM10E0494284	chr11	6537610	6537946	M. m. castaneus	0.787924	1	0.8014592	1
EM10E0494297	chr11	6553885	6554220	M. m. castaneus	0.9538467	1	0.5620473	1
EM10E0494299	chr11	6554929	6555271	M. m. castaneus	0.8967842	1	0.6841215	1
EM10E0494315	chr11	6578658	6578856	M. m. castaneus	0.7777012	1	1.0	1
EM10E0494317	chr11	6586263	6586465	M. m. castaneus	0.793321	1	1.0	1
EM10E0494325	chr11	6626728	6626932	M. m. castaneus	0.7524821	1	1.0	1
EM10E0494340	chr11	6712255	6712534	M. m. castaneus	0.5735715	1	1.0	1
EM10E0494352	chr11	6810045	6810203	M. m. castaneus	0.9462517	1	0.5840397	1
EM10E0494357	chr11	6839602	6839948	M. m. castaneus	0.8896616	1	0.6948028	1
EM10E0494365	chr11	6845729	6846066	M. m. castaneus	0.8054571	1	0.7873155	1
EM10E0494366	chr11	6849286	6849632	M. m. castaneus	0.9748424	1	0.3106883	1
EM10E0494367	chr11	6849651	6849814	M. m. castaneus	0.7902391	1	1.0	1
EM10E0494369	chr11	6850850	6851188	M. m. castaneus	0.8880194	1	0.5535722	1
EM10E0494373	chr11	6887498	6887753	M. m. castaneus	0.9499053	1	0.408758	1
EM10E0494376	chr11	6902847	6903175	M. m. castaneus	0.6457293	1	1.0	1
EM10E0494382	chr11	6916961	6917308	M. m. castaneus	0.9169711	1	0.64979	1
EM10E0494385	chr11	6967008	6967324	M. m. castaneus	0.9971791	1	0.2663059	1
EM10E0494387	chr11	6997258	6997515	M. m. castaneus	0.9408633	1	0.5981194	1
EM10E0494391	chr11	7005442	7005783	M. m. castaneus	0.7082031	1	1.0	1
EM10E0494392	chr11	7006144	7006490	M. m. castaneus	0.9419078	1	1.0	1
EM10E0494394	chr11	7012008	7012214	M. m. castaneus	0.9178854	1	1.0	1
EM10E0494403	chr11	7015296	7015446	M. m. castaneus	0.960887	1	0.53882	1
EM10E0494404	chr11	7015515	7015702	M. m. castaneus	0.8032628	1	1.0	1
EM10E0494409	chr11	7059260	7059443	M. m. castaneus	0.9695334	1	0.3356819	1
EM10E0494414	chr11	7082809	7083012	M. m. castaneus	0.8914228	1	1.0	1
EM10E0494415	chr11	7083039	7083250	M. m. castaneus	0.9586048	1	0.5466972	1
EM10E0494420	chr11	7090559	7090885	M. m. castaneus	0.9176727	1	0.4941404	1
EM10E0494428	chr11	7110246	7110403	M. m. castaneus	0.8802914	1	1.0	1
EM10E0494430	chr11	7111597	7111929	M. m. castaneus	0.6395748	1	1.0	1
EM10E0494431	chr11	7123709	7124057	M. m. castaneus	0.7198171	1	0.8466034	1
EM10E0494432	chr11	7132467	7132676	M. m. castaneus	0.5794222	1	1.0	1
EM10E0494445	chr11	7160457	7160654	M. m. castaneus	0.757073	1	1.0	1
EM10E0494446	chr11	7161208	7161550	M. m. castaneus	0.7519694	1	0.8269775	1
EM10E0494449	chr11	7163221	7163453	M. m. castaneus	0.9921933	1	0.1911167	1
EM10E0494452	chr11	7164264	7164477	M. m. castaneus	0.8150558	1	1.0	1
EM10E0494453	chr11	7164858	7165020	M. m. castaneus	0.8454037	1	1.0	1
EM10E0494459	chr11	7185211	7185372	M. m. castaneus	0.9829855	1	0.4331134	1
EM10E0494480	chr11	7447815	7448163	M. m. castaneus	0.8312201	1	1.0	1
EM10E0494487	chr11	7700352	7700510	M. m. castaneus	0.7777051	1	1.0	1
EM10E0494493	chr11	7788285	7788629	M. m. castaneus	0.7398125	1	1.0	1
EM10E0494496	chr11	7813707	7814054	M. m. castaneus	0.6395742	1	1.0	1
EM10E0494510	chr11	8177891	8178216	M. m. castaneus	0.8858732	1	1.0	1
EM10E0494511	chr11	8179836	8180183	M. m. castaneus	0.98298	1	0.4331563	1
EM10E0494513	chr11	8197593	8197890	M. m. castaneus	0.9880456	1	0.2286038	1
EM10E0494517	chr11	8374335	8374627	M. m. castaneus	0.8351708	1	0.7601029	1
EM10E0494518	chr11	8374713	8375047	M. m. castaneus	0.9799504	1	0.2076546	1
EM10E0494519	chr11	8375074	8375245	M. m. castaneus	0.737715	1	1.0	1
EM10E0494523	chr11	8389029	8389352	M. m. castaneus	0.6091698	1	1.0	1
EM10E0494535	chr11	8403184	8403484	M. m. castaneus	0.550453	1	1.0	1
EM10E0494537	chr11	8406716	8406928	M. m. castaneus	0.8211899	1	1.0	1
EM10E0494541	chr11	8413913	8414075	M. m. castaneus	0.9174284	1	0.650026	1
EM10E0494552	chr11	8422602	8422808	M. m. castaneus	0.7271812	1	1.0	1
EM10E0494556	chr11	8434626	8434854	M. m. castaneus	0.8748887	1	0.7150807	1
EM10E0494562	chr11	8446692	8447036	M. m. castaneus	0.9254795	1	0.3914838	1
EM10E0494564	chr11	8450853	8451197	M. m. castaneus	0.9722615	1	0.3232233	1
EM10E0494576	chr11	8475873	8476084	M. m. castaneus	0.9513834	1	0.5694878	1
EM10E0494578	chr11	8480618	8480963	M. m. castaneus	0.7208323	1	1.0	1
EM10E0494583	chr11	8489935	8490272	M. m. castaneus	0.7524619	1	1.0	1
EM10E0494587	chr11	8506994	8507323	M. m. castaneus	0.7082036	1	1.0	1
EM10E0494588	chr11	8508376	8508722	M. m. castaneus	0.6643059	1	1.0	1
EM10E0494590	chr11	8516538	8516857	M. m. castaneus	0.9441308	1	0.4264313	1
EM10E0494602	chr11	8532172	8532440	M. m. castaneus	0.8860384	1	0.6999975	1
EM10E0494603	chr11	8532660	8532890	M. m. castaneus	0.9652399	1	0.5226973	1
EM10E0494604	chr11	8533251	8533463	M. m. castaneus	0.9002832	1	0.6786284	1
EM10E0494609	chr11	8535194	8535347	M. m. castaneus	0.9768971	1	1.0	1
EM10E0494612	chr11	8537290	8537637	M. m. castaneus	0.8571834	1	0.611603	1
EM10E0494618	chr11	8546989	8547284	M. m. castaneus	0.4791832	1	1.0	1
EM10E0494619	chr11	8547914	8548236	M. m. castaneus	0.8746305	1	0.5760911	1
EM10E0494620	chr11	8551352	8551687	M. m. castaneus	0.8393832	1	1.0	1
EM10E0494626	chr11	8565509	8565799	M. m. castaneus	0.9938229	1	0.113963	1
EM10E0494629	chr11	8572753	8572955	M. m. castaneus	0.8746137	1	1.0	1
EM10E0494634	chr11	8575577	8575782	M. m. castaneus	0.9893132	1	0.3822242	1
EM10E0494645	chr11	8584832	8585176	M. m. castaneus	0.6602187	1	0.8771422	1
EM10E0494647	chr11	8585797	8586133	M. m. castaneus	0.9025139	1	0.5260367	1
EM10E0494654	chr11	8602717	8603057	M. m. castaneus	0.9071064	1	0.667397	1
EM10E0494655	chr11	8603159	8603346	M. m. castaneus	0.9915813	1	0.1973048	1
EM10E0494658	chr11	8606589	8606898	M. m. castaneus	0.683044	1	1.0	1
EM10E0494667	chr11	8612741	8612975	M. m. castaneus	0.8272966	1	1.0	1
EM10E0494684	chr11	8630616	8630956	M. m. castaneus	0.6031583	1	1.0	1
EM10E0494687	chr11	8638908	8639238	M. m. castaneus	0.9517506	1	0.4028143	1
EM10E0494688	chr11	8639628	8639866	M. m. castaneus	0.9037245	1	0.6730533	1
EM10E0494690	chr11	8642320	8642484	M. m. castaneus	0.7461626	1	1.0	1
EM10E0494693	chr11	8643193	8643505	M. m. castaneus	0.6031652	1	1.0	1
EM10E0494696	chr11	8650728	8651046	M. m. castaneus	0.9995099	1	0.01030166	1
EM10E0494699	chr11	8652221	8652514	M. m. castaneus	0.8748853	1	0.7150838	1
EM10E0494700	chr11	8653963	8654306	M. m. castaneus	0.9827025	1	0.2665159	1
EM10E0494701	chr11	8655220	8655479	M. m. castaneus	0.8572296	1	1.0	1
EM10E0494702	chr11	8656245	8656566	M. m. castaneus	0.8183556	1	0.7760528	1
EM10E0494703	chr11	8656702	8657037	M. m. castaneus	0.5794234	1	1.0	1
EM10E0494715	chr11	8709871	8710220	M. m. castaneus	0.4636393	1	1.0	1
EM10E0494716	chr11	8711653	8711989	M. m. castaneus	0.7587737	1	1.0	1
EM10E0494719	chr11	8713779	8714107	M. m. castaneus	0.9022485	1	1.0	1
EM10E0494728	chr11	8747508	8747833	M. m. castaneus	0.8393856	1	1.0	1
EM10E0494731	chr11	8761772	8762104	M. m. castaneus	0.9783705	1	0.4616602	1
EM10E0494733	chr11	8764429	8764777	M. m. castaneus	0.6457256	1	1.0	1
EM10E0494740	chr11	8778985	8779282	M. m. castaneus	0.778272	1	0.8147529	1
EM10E0494747	chr11	8814056	8814288	M. m. castaneus	0.7776977	1	1.0	1
EM10E0494748	chr11	8814292	8814499	M. m. castaneus	0.9127687	1	1.0	1
EM10E0494756	chr11	8908625	8908789	M. m. castaneus	0.8688866	1	1.0	1
EM10E0494763	chr11	8960404	8960753	M. m. castaneus	0.962025	1	0.3665602	1
EM10E0494770	chr11	8997027	8997350	M. m. castaneus	0.6151998	1	1.0	1
EM10E0494774	chr11	9000282	9000587	M. m. castaneus	0.6212601	1	1.0	1
EM10E0494775	chr11	9000845	9001080	M. m. castaneus	0.9999604	1	0.001813234	0.8108710565
EM10E0494776	chr11	9001962	9002263	M. m. castaneus	0.7839579	1	1.0	1
EM10E0494778	chr11	9010460	9010669	M. m. castaneus	0.9749612	1	0.4798367	1
EM10E0494779	chr11	9010683	9010918	M. m. castaneus	0.8054557	1	0.78732	1
EM10E0494781	chr11	9062863	9063012	M. m. castaneus	0.8052797	1	1.0	1
EM10E0494782	chr11	9063232	9063568	M. m. castaneus	0.6151961	1	1.0	1
EM10E0494793	chr11	9068097	9068304	M. m. castaneus	0.8026938	1	1.0	1
EM10E0494794	chr11	9068319	9068654	M. m. castaneus	0.5794249	1	1.0	1
EM10E0494800	chr11	9076682	9077019	M. m. castaneus	0.7151895	1	0.8492189	1
EM10E0494802	chr11	9085782	9085933	M. m. castaneus	0.752486	1	1.0	1
EM10E0494804	chr11	9109995	9110340	M. m. castaneus	0.5971825	1	1.0	1
EM10E0494814	chr11	9288041	9288389	M. m. castaneus	0.8932458	1	0.6895087	1
EM10E0494818	chr11	9547315	9547657	M. m. castaneus	0.9620264	1	0.3665549	1
EM10E0494821	chr11	9689088	9689423	M. m. castaneus	0.9506971	1	1.0	1
EM10E0494824	chr11	9919463	9919810	M. m. castaneus	0.8686905	1	0.5856217	1
EM10E0494840	chr11	10874025	10874256	M. m. castaneus	0.5794256	1	1.0	1
EM10E0494841	chr11	11047742	11047901	M. m. castaneus	0.7082199	1	1.0	1
EM10E0494849	chr11	11064970	11065256	M. m. castaneus	0.6273464	1	1.0	1
EM10E0494853	chr11	11066283	11066489	M. m. castaneus	0.966615	1	1.0	1
EM10E0494855	chr11	11066759	11067092	M. m. castaneus	0.6395787	1	1.0	1
EM10E0494858	chr11	11189415	11189693	M. m. castaneus	0.993025	1	0.1213531	1
EM10E0494860	chr11	11367415	11367702	M. m. castaneus	0.6519113	1	1.0	1
EM10E0494862	chr11	11411677	11411855	M. m. castaneus	0.9539076	1	0.5621892	1
EM10E0494863	chr11	11411858	11412068	M. m. castaneus	0.7398329	1	1.0	1
EM10E0494864	chr11	11412147	11412459	M. m. castaneus	0.8914087	1	1.0	1
EM10E0494865	chr11	11412486	11412659	M. m. castaneus	0.8914251	1	1.0	1
EM10E0494866	chr11	11415279	11415607	M. m. castaneus	0.585313	1	1.0	1
EM10E0494870	chr11	11450037	11450252	M. m. castaneus	0.8453933	1	1.0	1
EM10E0494874	chr11	11456238	11456579	M. m. castaneus	0.609162	1	1.0	1
EM10E0494880	chr11	11463417	11463756	M. m. castaneus	0.5675643	1	1.0	1
EM10E0494882	chr11	11467920	11468076	M. m. castaneus	0.8454039	1	1.0	1
EM10E0494886	chr11	11469675	11469881	M. m. castaneus	0.808888	1	1.0	1
EM10E0494888	chr11	11471912	11472115	M. m. castaneus	0.9326357	1	1.0	1
EM10E0494889	chr11	11472119	11472280	M. m. castaneus	0.9178919	1	1.0	1
EM10E0494894	chr11	11497889	11498236	M. m. castaneus	0.927814	1	1.0	1
EM10E0494895	chr11	11505612	11505865	M. m. castaneus	0.9815137	1	0.4428058	1
EM10E0494897	chr11	11507183	11507523	M. m. castaneus	0.9337525	1	0.4552458	1
EM10E0494898	chr11	11507706	11508018	M. m. castaneus	0.9293743	1	0.6248456	1
EM10E0494899	chr11	11508657	11508948	M. m. castaneus	0.783961	1	1.0	1
EM10E0494900	chr11	11509141	11509321	M. m. castaneus	0.8513481	1	1.0	1
EM10E0494901	chr11	11509334	11509534	M. m. castaneus	0.7082239	1	1.0	1
EM10E0494903	chr11	11514246	11514593	M. m. castaneus	0.9585966	1	0.5467268	1
EM10E0494905	chr11	11514874	11515046	M. m. castaneus	0.9022673	1	1.0	1
EM10E0494908	chr11	11518971	11519193	M. m. castaneus	0.7776972	1	1.0	1
EM10E0494909	chr11	11519511	11519859	M. m. castaneus	0.8710738	1	0.7199534	1
EM10E0494910	chr11	11519864	11520112	M. m. castaneus	0.9961136	1	0.08954394	1
EM10E0494911	chr11	11520474	11520686	M. m. castaneus	0.9888183	1	0.2223028	1
EM10E0494912	chr11	11520827	11521093	M. m. castaneus	0.8088779	1	1.0	1
EM10E0494913	chr11	11522374	11522692	M. m. castaneus	0.7610528	1	0.820923	1
EM10E0494915	chr11	11536496	11536826	M. m. castaneus	0.9723667	1	0.2434829	1
EM10E0494916	chr11	11537372	11537715	M. m. castaneus	0.983915	1	0.1859219	1
EM10E0494917	chr11	11606366	11606705	M. m. castaneus	0.8392927	1	0.7559472	1
EM10E0494918	chr11	11607121	11607469	M. m. castaneus	0.7461367	1	1.0	1
EM10E0494921	chr11	11608766	11609098	M. m. castaneus	0.9986576	1	0.05116111	1
EM10E0494923	chr11	11617372	11617593	M. m. castaneus	0.8628819	1	0.73082	1
EM10E0494924	chr11	11617682	11617886	M. m. castaneus	0.912769	1	1.0	1
EM10E0494927	chr11	11623033	11623249	M. m. castaneus	0.979979	1	0.4522953	1
EM10E0494929	chr11	11629041	11629244	M. m. castaneus	0.8858891	1	1.0	1
EM10E0494936	chr11	11635909	11636253	M. m. castaneus	0.8513224	1	1.0	1
EM10E0494938	chr11	11636782	11636985	M. m. castaneus	0.9857168	1	0.4132885	1
EM10E0494939	chr11	11636994	11637243	M. m. castaneus	0.9902626	1	0.2097724	1
EM10E0494940	chr11	11637580	11637842	M. m. castaneus	0.9806428	1	0.2791494	1
EM10E0494942	chr11	11638130	11638435	M. m. castaneus	0.6457352	1	1.0	1
EM10E0494944	chr11	11638981	11639195	M. m. castaneus	0.708224	1	1.0	1
EM10E0494945	chr11	11639286	11639623	M. m. castaneus	0.4678849	1	1.0	1
EM10E0494948	chr11	11641499	11641708	M. m. castaneus	0.739836	1	1.0	1
EM10E0494949	chr11	11641781	11641990	M. m. castaneus	0.9127661	1	1.0	1
EM10E0494950	chr11	11642622	11642846	M. m. castaneus	0.910457	1	0.6616112	1
EM10E0494952	chr11	11644165	11644506	M. m. castaneus	0.6830305	1	1.0	1
EM10E0494953	chr11	11644815	11645017	M. m. castaneus	0.9293848	1	0.624824	1
EM10E0494954	chr11	11645214	11645458	M. m. castaneus	0.6893312	1	1.0	1
EM10E0494955	chr11	11645976	11646277	M. m. castaneus	0.7461435	1	1.0	1
EM10E0494957	chr11	11646901	11647229	M. m. castaneus	0.8183528	1	0.776055	1
EM10E0494958	chr11	11647426	11647771	M. m. castaneus	0.5971808	1	1.0	1
EM10E0494964	chr11	11658343	11658614	M. m. castaneus	0.8932532	1	0.689498	1
EM10E0494967	chr11	11661819	11662153	M. m. castaneus	0.6893172	1	1.0	1
EM10E0494968	chr11	11664724	11665039	M. m. castaneus	0.946093	1	0.4205724	1
EM10E0494978	chr11	11675509	11675840	M. m. castaneus	0.5485052	1	1.0	1
EM10E0494980	chr11	11676846	11677151	M. m. castaneus	0.9987907	1	0.02038054	1
EM10E0494982	chr11	11679229	11679566	M. m. castaneus	0.6015877	1	1.0	1
EM10E0494983	chr11	11680163	11680511	M. m. castaneus	0.9927743	1	0.184968	1
EM10E0494985	chr11	11683197	11683537	M. m. castaneus	0.8823578	1	0.705121	1
EM10E0494988	chr11	11686116	11686273	M. m. castaneus	0.8632666	1	1.0	1
EM10E0494990	chr11	11687646	11687846	M. m. castaneus	0.9816935	1	0.2728178	1
EM10E0494995	chr11	11692800	11693048	M. m. castaneus	0.992193	1	0.1911195	1
EM10E0494997	chr11	11700488	11700709	M. m. castaneus	0.6273498	1	1.0	1
EM10E0494999	chr11	11708895	11709237	M. m. castaneus	0.6091631	1	1.0	1
EM10E0495000	chr11	11713327	11713676	M. m. castaneus	0.561936	1	1.0	1
EM10E0495001	chr11	11715449	11715694	M. m. castaneus	0.802687	1	1.0	1
EM10E0495002	chr11	11716201	11716431	M. m. castaneus	0.8802787	1	1.0	1
EM10E0495003	chr11	11718102	11718405	M. m. castaneus	0.7082118	1	1.0	1
EM10E0495009	chr11	11726848	11727146	M. m. castaneus	0.8453811	1	1.0	1
EM10E0495011	chr11	11727934	11728095	M. m. castaneus	0.9731557	1	0.4886897	1
EM10E0495015	chr11	11738758	11738945	M. m. castaneus	0.7964727	1	1.0	1
EM10E0495026	chr11	11761941	11762271	M. m. castaneus	0.9570626	1	0.3847997	1
EM10E0495028	chr11	11765872	11766059	M. m. castaneus	0.9931939	1	0.3382269	1
EM10E0495031	chr11	11770355	11770698	M. m. castaneus	0.7461356	1	1.0	1
EM10E0495032	chr11	11770820	11771020	M. m. castaneus	0.9507035	1	1.0	1
EM10E0495034	chr11	11772279	11772543	M. m. castaneus	0.9709174	1	0.329454	1
EM10E0495042	chr11	11778286	11778503	M. m. castaneus	0.9843836	1	0.4232971	1
EM10E0495043	chr11	11778878	11779038	M. m. castaneus	0.9293856	1	0.6248243	1
EM10E0495049	chr11	11781865	11782199	M. m. castaneus	0.9538466	1	0.5620477	1
EM10E0495050	chr11	11782279	11782623	M. m. castaneus	0.8745948	1	1.0	1
EM10E0495052	chr11	11783263	11783459	M. m. castaneus	0.8968768	1	1.0	1
EM10E0495054	chr11	11786307	11786525	M. m. castaneus	0.9608808	1	0.5388403	1
EM10E0495055	chr11	11786830	11787179	M. m. castaneus	0.9589473	1	1.0	1
EM10E0495064	chr11	11795061	11795387	M. m. castaneus	0.9909357	1	0.2035458	1
EM10E0495065	chr11	11798504	11798786	M. m. castaneus	0.8433961	1	0.751707	1
EM10E0495070	chr11	11801790	11801996	M. m. castaneus	0.9828606	1	1.0	1
EM10E0495074	chr11	11805107	11805354	M. m. castaneus	0.946371	1	1.0	1
EM10E0495075	chr11	11805419	11805594	M. m. castaneus	0.9881811	1	0.3927554	1
EM10E0495078	chr11	11806910	11807148	M. m. castaneus	0.8572358	1	1.0	1
EM10E0495085	chr11	11818029	11818231	M. m. castaneus	0.9702104	1	1.0	1
EM10E0495093	chr11	11825280	11825531	M. m. castaneus	0.8688724	1	1.0	1
EM10E0495099	chr11	11829199	11829543	M. m. castaneus	0.8272782	1	1.0	1
EM10E0495100	chr11	11829694	11829949	M. m. castaneus	0.7208515	1	1.0	1
EM10E0495112	chr11	11840332	11840503	M. m. castaneus	0.9923916	1	1.0	1
EM10E0495124	chr11	11882408	11882755	M. m. castaneus	0.9022476	1	1.0	1
EM10E0495127	chr11	11889601	11889948	M. m. castaneus	0.533459	1	1.0	1
EM10E0495132	chr11	11892603	11892945	M. m. castaneus	0.8554731	1	0.738569	1
EM10E0495136	chr11	11899086	11899258	M. m. castaneus	0.8858938	1	1.0	1
EM10E0495140	chr11	11905870	11906108	M. m. castaneus	0.7084537	1	1.0	1
EM10E0495143	chr11	11907716	11907951	M. m. castaneus	0.7145321	1	1.0	1
EM10E0495147	chr11	11910884	11911218	M. m. castaneus	0.6212514	1	1.0	1
EM10E0495151	chr11	11913662	11913909	M. m. castaneus	0.9408625	1	0.5981214	1
EM10E0495157	chr11	11923430	11923689	M. m. castaneus	0.8513344	1	1.0	1
EM10E0495159	chr11	11924860	11925208	M. m. castaneus	0.9853426	1	0.1774022	1
EM10E0495162	chr11	11947093	11947442	M. m. castaneus	0.6580884	1	1.0	1
EM10E0495165	chr11	11975455	11975657	M. m. castaneus	0.912768	1	1.0	1
EM10E0495168	chr11	11976713	11977058	M. m. castaneus	0.9463667	1	1.0	1
EM10E0495175	chr11	11986063	11986344	M. m. castaneus	0.9326293	1	1.0	1
EM10E0495179	chr11	11987679	11988001	M. m. castaneus	0.9828593	1	1.0	1
EM10E0495182	chr11	11989176	11989504	M. m. castaneus	0.6518973	1	1.0	1
EM10E0495189	chr11	12144236	12144584	M. m. castaneus	0.8786371	1	0.7101525	1
EM10E0495190	chr11	12155323	12155622	M. m. castaneus	0.8333559	1	1.0	1
EM10E0495191	chr11	12155671	12156012	M. m. castaneus	0.9843807	1	0.4233219	1
EM10E0495192	chr11	12169973	12170220	M. m. castaneus	0.9628586	1	1.0	1
EM10E0495200	chr11	12241387	12241736	M. m. castaneus	0.676776	1	1.0	1
EM10E0495201	chr11	12249789	12250016	M. m. castaneus	0.9127661	1	1.0	1
EM10E0495202	chr11	12250185	12250335	M. m. castaneus	0.9712798	1	0.4974057	1
EM10E0495206	chr11	12264740	12265012	M. m. castaneus	0.8052739	1	1.0	1
EM10E0495210	chr11	12282003	12282347	M. m. castaneus	0.7398128	1	1.0	1
EM10E0495213	chr11	12293500	12293700	M. m. castaneus	0.9799798	1	0.4522899	1
EM10E0495216	chr11	12301245	12301477	M. m. castaneus	0.8026876	1	1.0	1
EM10E0495217	chr11	12308582	12308926	M. m. castaneus	0.4791845	1	1.0	1
EM10E0495222	chr11	12344227	12344541	M. m. castaneus	0.8594335	1	0.7340307	1
EM10E0495223	chr11	12346167	12346433	M. m. castaneus	0.5735697	1	1.0	1
EM10E0495225	chr11	12357436	12357625	M. m. castaneus	0.8453994	1	1.0	1
EM10E0495226	chr11	12357905	12358124	M. m. castaneus	0.7964734	1	1.0	1
EM10E0495234	chr11	12385065	12385410	M. m. castaneus	0.9681061	1	0.3419049	1
EM10E0495241	chr11	12414556	12414708	M. m. castaneus	0.9278309	1	1.0	1
EM10E0495251	chr11	12423604	12423939	M. m. castaneus	0.9967757	1	0.1311372	1
EM10E0495254	chr11	12424573	12424914	M. m. castaneus	0.7834946	1	0.8048412	1
EM10E0495269	chr11	12672350	12672643	M. m. castaneus	0.9758432	1	0.1856312	1
EM10E0495272	chr11	12677288	12677533	M. m. castaneus	0.9169821	1	0.6497697	1
EM10E0495276	chr11	12692156	12692502	M. m. castaneus	0.9538459	1	0.56205	1
EM10E0495277	chr11	12761274	12761550	M. m. castaneus	0.9338982	1	0.4653982	1
EM10E0495280	chr11	12786425	12786722	M. m. castaneus	0.9160772	1	1.0	1
EM10E0495281	chr11	12787991	12788331	M. m. castaneus	0.9384295	1	0.6166319	1
EM10E0495282	chr11	12793275	12793506	M. m. castaneus	0.8288943	1	1.0	1
EM10E0495293	chr11	13187247	13187580	M. m. castaneus	0.9446588	1	0.3406086	1
EM10E0495297	chr11	14022631	14022960	M. m. castaneus	0.6722352	1	0.8754192	1
EM10E0495305	chr11	14908761	14909094	M. m. castaneus	0.556453	1	1.0	1
EM10E0495320	chr11	16206981	16207220	M. m. castaneus	0.9178823	1	1.0	1
EM10E0495321	chr11	16207223	16207433	M. m. castaneus	0.9178856	1	1.0	1
EM10E0495326	chr11	16210449	16210634	M. m. castaneus	0.7570747	1	1.0	1
EM10E0495328	chr11	16211237	16211561	M. m. castaneus	0.9071084	1	0.6673937	1
EM10E0495329	chr11	16249601	16249793	M. m. castaneus	0.8858894	1	1.0	1
EM10E0495330	chr11	16250043	16250381	M. m. castaneus	0.8630695	1	1.0	1
EM10E0495331	chr11	16250714	16251015	M. m. castaneus	0.9585982	1	0.5467206	1
EM10E0495390	chr11	16702574	16702859	M. m. castaneus	0.9855301	1	0.2475336	1
EM10E0495391	chr11	16702973	16703191	M. m. castaneus	0.9586052	1	0.5466957	1
EM10E0495393	chr11	16703715	16703934	M. m. castaneus	0.9966582	1	0.278806	1
EM10E0495397	chr11	16719293	16719634	M. m. castaneus	0.9380755	1	0.6049856	1
EM10E0495399	chr11	16720062	16720218	M. m. castaneus	0.8858965	1	1.0	1
EM10E0495400	chr11	16720952	16721267	M. m. castaneus	0.6395809	1	1.0	1
EM10E0495401	chr11	16722750	16722958	M. m. castaneus	0.7776936	1	1.0	1
EM10E0495403	chr11	16729076	16729394	M. m. castaneus	0.8097835	1	0.7836247	1
EM10E0495404	chr11	16733915	16734236	M. m. castaneus	0.8858736	1	1.0	1
EM10E0495405	chr11	16734330	16734648	M. m. castaneus	0.6705411	1	1.0	1
EM10E0495406	chr11	16737860	16738168	M. m. castaneus	0.7902138	1	1.0	1
EM10E0495417	chr11	16760134	16760379	M. m. castaneus	0.7839692	1	1.0	1
EM10E0495426	chr11	16779544	16779810	M. m. castaneus	0.8594388	1	0.7340252	1
EM10E0495430	chr11	16791624	16791791	M. m. castaneus	0.9815174	1	0.4427795	1
EM10E0495434	chr11	16798945	16799268	M. m. castaneus	0.9513752	1	0.5695127	1
EM10E0495444	chr11	16831970	16832318	M. m. castaneus	0.5223146	1	1.0	1
EM10E0495449	chr11	16851053	16851255	M. m. castaneus	0.9749615	1	0.4798348	1
EM10E0495452	chr11	16857091	16857429	M. m. castaneus	0.85943	1	0.7340347	1
EM10E0495453	chr11	16857493	16857841	M. m. castaneus	0.585315	1	1.0	1
EM10E0495454	chr11	16857970	16858125	M. m. castaneus	0.885897	1	1.0	1
EM10E0495457	chr11	16891432	16891729	M. m. castaneus	0.7650932	1	1.0	1
EM10E0495463	chr11	16900438	16900716	M. m. castaneus	0.5794306	1	1.0	1
EM10E0495464	chr11	16900779	16900981	M. m. castaneus	0.943588	1	0.5911403	1
EM10E0495467	chr11	16901686	16901889	M. m. castaneus	0.7692021	1	1.0	1
EM10E0495469	chr11	16906210	16906428	M. m. castaneus	0.7714107	1	1.0	1
EM10E0495470	chr11	16906512	16906805	M. m. castaneus	0.7967398	1	0.7945058	1
EM10E0495471	chr11	16907045	16907385	M. m. castaneus	0.6547437	1	0.8794319	1
EM10E0495473	chr11	16917901	16918128	M. m. castaneus	0.7651095	1	1.0	1
EM10E0495474	chr11	16919695	16920031	M. m. castaneus	0.8097815	1	0.783626	1
EM10E0495476	chr11	16926998	16927342	M. m. castaneus	0.6212572	1	1.0	1
EM10E0495478	chr11	16927670	16928014	M. m. castaneus	0.5004499	1	1.0	1
EM10E0495481	chr11	16936819	16937126	M. m. castaneus	0.6212619	1	1.0	1
EM10E0495482	chr11	16937810	16938148	M. m. castaneus	0.6091679	1	1.0	1
EM10E0495485	chr11	16946914	16947090	M. m. castaneus	0.8696377	1	1.0	1
EM10E0495488	chr11	16950028	16950222	M. m. castaneus	0.7452588	1	1.0	1
EM10E0495493	chr11	16953712	16953943	M. m. castaneus	0.6479283	1	1.0	1
EM10E0495494	chr11	16954325	16954525	M. m. castaneus	0.7678515	1	1.0	1
EM10E0495495	chr11	16954912	16955261	M. m. castaneus	0.692514	1	1.0	1
EM10E0495501	chr11	16957072	16957338	M. m. castaneus	0.6925276	1	1.0	1
EM10E0495502	chr11	16957445	16957792	M. m. castaneus	0.9169431	1	0.4978688	1
EM10E0495504	chr11	16958567	16958909	M. m. castaneus	0.9980618	1	0.06323427	1
EM10E0495513	chr11	17033501	17033795	M. m. castaneus	0.4534635	1	1.0	1
EM10E0495519	chr11	17109972	17110168	M. m. castaneus	0.9880466	1	1.0	1
EM10E0495520	chr11	17110311	17110659	M. m. castaneus	0.9435794	1	0.5911637	1
EM10E0495522	chr11	17116648	17116891	M. m. castaneus	0.9712141	1	0.3397341	1
EM10E0495527	chr11	17120968	17121269	M. m. castaneus	0.8773105	1	0.7138267	1
EM10E0495539	chr11	17162880	17163029	M. m. castaneus	0.9915817	1	0.1973015	1
EM10E0495541	chr11	17165540	17165825	M. m. castaneus	0.7398241	1	1.0	1
EM10E0495549	chr11	17229945	17230214	M. m. castaneus	0.8392988	1	0.7559415	1
EM10E0495555	chr11	17275987	17276315	M. m. castaneus	0.8914078	1	1.0	1
EM10E0495566	chr11	17400559	17400839	M. m. castaneus	0.9923912	1	1.0	1
EM10E0495568	chr11	17410375	17410711	M. m. castaneus	0.9127566	1	1.0	1
EM10E0495569	chr11	17410995	17411260	M. m. castaneus	0.7587922	1	1.0	1
EM10E0495570	chr11	17412906	17413216	M. m. castaneus	0.7461428	1	1.0	1
EM10E0495574	chr11	17431541	17431878	M. m. castaneus	0.6830406	1	1.0	1
EM10E0495588	chr11	17635095	17635367	M. m. castaneus	0.7082169	1	1.0	1
EM10E0495589	chr11	17635383	17635610	M. m. castaneus	0.9419138	1	1.0	1
EM10E0495590	chr11	17635670	17636002	M. m. castaneus	0.9608762	1	0.5388578	1
EM10E0495591	chr11	17636854	17637203	M. m. castaneus	0.6705348	1	1.0	1
EM10E0495595	chr11	17678020	17678322	M. m. castaneus	0.8967863	1	0.6841182	1
EM10E0495602	chr11	17809719	17810050	M. m. castaneus	0.8183548	1	0.7760534	1
EM10E0495604	chr11	17832870	17833040	M. m. castaneus	0.808892	1	1.0	1
EM10E0495621	chr11	18019824	18020150	M. m. castaneus	0.9137365	1	0.6557578	1
EM10E0495632	chr11	18212946	18213263	M. m. castaneus	0.7570693	1	1.0	1
EM10E0495635	chr11	18307318	18307650	M. m. castaneus	0.907546	1	1.0	1
EM10E0495637	chr11	18345675	18346007	M. m. castaneus	0.8860342	1	0.7000031	1
EM10E0495638	chr11	18346376	18346716	M. m. castaneus	0.9666113	1	1.0	1
EM10E0495640	chr11	18349660	18349906	M. m. castaneus	0.6705472	1	1.0	1
EM10E0495647	chr11	18485063	18485282	M. m. castaneus	0.9178846	1	1.0	1
EM10E0495653	chr11	18532006	18532203	M. m. castaneus	0.9857171	1	0.4132865	1
EM10E0495656	chr11	18540560	18540909	M. m. castaneus	0.8150283	1	1.0	1
EM10E0495660	chr11	18662291	18662443	M. m. castaneus	0.954901	1	1.0	1
EM10E0495662	chr11	18662793	18663142	M. m. castaneus	0.9513739	1	0.5695168	1
EM10E0495665	chr11	18665570	18665913	M. m. castaneus	0.6580948	1	1.0	1
EM10E0495666	chr11	18679782	18680119	M. m. castaneus	0.9408585	1	0.598132	1
EM10E0495669	chr11	18696597	18696746	M. m. castaneus	0.8273098	1	1.0	1
EM10E0495671	chr11	18697449	18697705	M. m. castaneus	0.7271752	1	1.0	1
EM10E0495673	chr11	18697991	18698314	M. m. castaneus	0.9628561	1	1.0	1
EM10E0495675	chr11	18698634	18698897	M. m. castaneus	0.6893252	1	1.0	1
EM10E0495680	chr11	18701489	18701832	M. m. castaneus	0.9326261	1	1.0	1
EM10E0495681	chr11	18702617	18702962	M. m. castaneus	0.8333499	1	1.0	1
EM10E0495682	chr11	18702996	18703196	M. m. castaneus	0.7335082	1	1.0	1
EM10E0495684	chr11	18703875	18704041	M. m. castaneus	0.9768967	1	1.0	1
EM10E0495685	chr11	18704044	18704329	M. m. castaneus	0.8453829	1	1.0	1
EM10E0495686	chr11	18704751	18705006	M. m. castaneus	0.790223	1	1.0	1
EM10E0495687	chr11	18705089	18705350	M. m. castaneus	0.6031675	1	1.0	1
EM10E0495691	chr11	18706550	18706885	M. m. castaneus	0.7964517	1	1.0	1
EM10E0495692	chr11	18771463	18771726	M. m. castaneus	0.7714015	1	1.0	1
EM10E0495696	chr11	18820545	18820838	M. m. castaneus	0.9736375	1	1.0	1
EM10E0495702	chr11	18823646	18823917	M. m. castaneus	0.7650966	1	1.0	1
EM10E0495703	chr11	18823945	18824102	M. m. castaneus	0.9178918	1	1.0	1
EM10E0495704	chr11	18824220	18824409	M. m. castaneus	0.7902358	1	1.0	1
EM10E0495708	chr11	18825538	18825761	M. m. castaneus	0.8786494	1	0.7101378	1
EM10E0495713	chr11	18827133	18827417	M. m. castaneus	0.6643156	1	1.0	1
EM10E0495716	chr11	18828750	18829022	M. m. castaneus	0.9712727	1	0.497438	1
EM10E0495718	chr11	18829509	18829704	M. m. castaneus	0.9507038	1	1.0	1
EM10E0495723	chr11	18833501	18833833	M. m. castaneus	0.9768935	1	1.0	1
EM10E0495727	chr11	18835690	18836026	M. m. castaneus	0.8630698	1	1.0	1
EM10E0495729	chr11	18842589	18842768	M. m. castaneus	0.9075622	1	1.0	1
EM10E0495731	chr11	18848028	18848233	M. m. castaneus	0.9419153	1	1.0	1
EM10E0495733	chr11	18848953	18849153	M. m. castaneus	0.8026953	1	1.0	1
EM10E0495737	chr11	18863287	18863608	M. m. castaneus	0.7964515	1	1.0	1
EM10E0495738	chr11	18866768	18867112	M. m. castaneus	0.97997	1	1.0	1
EM10E0495742	chr11	18870682	18871017	M. m. castaneus	0.7198164	1	0.8466033	1
EM10E0495744	chr11	18874076	18874292	M. m. castaneus	0.9272096	1	0.6411551	1
EM10E0495755	chr11	18888011	18888337	M. m. castaneus	0.9488399	1	0.5768519	1
EM10E0495759	chr11	18894885	18895233	M. m. castaneus	0.9960812	1	0.2911214	1
EM10E0495764	chr11	18898855	18899177	M. m. castaneus	0.5334655	1	1.0	1
EM10E0495769	chr11	18907466	18907815	M. m. castaneus	0.4484454	1	1.0	1
EM10E0495770	chr11	18907831	18908033	M. m. castaneus	0.6395817	1	1.0	1
EM10E0495771	chr11	18908164	18908410	M. m. castaneus	0.9488458	1	0.5768346	1
EM10E0495772	chr11	18908463	18908763	M. m. castaneus	0.9702079	1	1.0	1
EM10E0495774	chr11	18913179	18913526	M. m. castaneus	0.7964474	1	1.0	1
EM10E0495776	chr11	18914464	18914714	M. m. castaneus	0.9731508	1	0.4887137	1
EM10E0495777	chr11	18919995	18920340	M. m. castaneus	0.9895545	1	0.2160481	1
EM10E0495779	chr11	18923035	18923331	M. m. castaneus	0.8860378	1	0.6999983	1
EM10E0495781	chr11	18931403	18931716	M. m. castaneus	0.6893169	1	1.0	1
EM10E0495785	chr11	18938927	18939229	M. m. castaneus	0.9373277	1	1.0	1
EM10E0495786	chr11	18939813	18940138	M. m. castaneus	0.9702075	1	1.0	1
EM10E0495787	chr11	18940221	18940425	M. m. castaneus	0.9880465	1	1.0	1
EM10E0495792	chr11	18956080	18956399	M. m. castaneus	0.8710726	1	0.719955	1
EM10E0495796	chr11	18958764	18958984	M. m. castaneus	0.9992745	1	0.03690597	1
EM10E0495797	chr11	18959093	18959272	M. m. castaneus	0.9630965	1	0.530827	1
EM10E0495800	chr11	18960319	18960516	M. m. castaneus	0.8630892	1	1.0	1
EM10E0495809	chr11	18964403	18964631	M. m. castaneus	0.9507015	1	1.0	1
EM10E0495813	chr11	18966053	18966375	M. m. castaneus	0.9075473	1	1.0	1
EM10E0495818	chr11	18968531	18968750	M. m. castaneus	0.9923914	1	1.0	1
EM10E0495819	chr11	18968820	18969164	M. m. castaneus	0.9736368	1	1.0	1
EM10E0495820	chr11	18969194	18969398	M. m. castaneus	0.9923915	1	1.0	1
EM10E0495824	chr11	18970340	18970679	M. m. castaneus	0.9373259	1	1.0	1
EM10E0495827	chr11	18971495	18971681	M. m. castaneus	0.7588018	1	1.0	1
EM10E0495833	chr11	18974529	18974729	M. m. castaneus	0.9893132	1	0.3822242	1
EM10E0495842	chr11	19070529	19070814	M. m. castaneus	0.6643154	1	1.0	1
EM10E0495843	chr11	19070816	19071157	M. m. castaneus	0.8802658	1	1.0	1
EM10E0495847	chr11	19095296	19095638	M. m. castaneus	0.650099	1	0.8814869	1
EM10E0495850	chr11	19121778	19122091	M. m. castaneus	0.9462424	1	0.5840645	1
EM10E0495853	chr11	19153231	19153522	M. m. castaneus	0.7522449	1	0.8322443	1
EM10E0495857	chr11	19196819	19197021	M. m. castaneus	0.8394066	1	1.0	1
EM10E0495858	chr11	19281802	19281985	M. m. castaneus	0.935244	1	0.6116961	1
EM10E0495861	chr11	19291403	19291751	M. m. castaneus	0.9572324	1	0.3098673	1
EM10E0495863	chr11	19296466	19296814	M. m. castaneus	0.7145149	1	1.0	1
EM10E0495867	chr11	19301298	19301504	M. m. castaneus	0.9799717	1	1.0	1
EM10E0495869	chr11	19305217	19305564	M. m. castaneus	0.995478	1	0.0706613	1
EM10E0495870	chr11	19315333	19315492	M. m. castaneus	0.9549015	1	1.0	1
EM10E0495873	chr11	19374013	19374314	M. m. castaneus	0.9278161	1	1.0	1
EM10E0495885	chr11	19480676	19481020	M. m. castaneus	0.9666113	1	1.0	1
EM10E0495890	chr11	19485288	19485542	M. m. castaneus	0.7714048	1	1.0	1
EM10E0495891	chr11	19504338	19504526	M. m. castaneus	0.9767034	1	0.4708055	1
EM10E0495892	chr11	19504562	19504910	M. m. castaneus	0.9263554	1	0.6312473	1
EM10E0495893	chr11	19505010	19505211	M. m. castaneus	0.941916	1	1.0	1
EM10E0495897	chr11	19551591	19551916	M. m. castaneus	0.9768936	1	1.0	1
EM10E0495906	chr11	19621076	19621423	M. m. castaneus	0.7902096	1	1.0	1
EM10E0495909	chr11	19663155	19663413	M. m. castaneus	0.9506997	1	1.0	1
EM10E0495911	chr11	19664174	19664493	M. m. castaneus	0.8745983	1	1.0	1
EM10E0495913	chr11	19686213	19686393	M. m. castaneus	0.7398367	1	1.0	1
EM10E0495917	chr11	19689627	19689939	M. m. castaneus	0.9293759	1	0.6248419	1
EM10E0495918	chr11	19697561	19697844	M. m. castaneus	0.9930249	1	0.1213542	1
EM10E0495920	chr11	19710630	19710800	M. m. castaneus	0.8914278	1	1.0	1
EM10E0495924	chr11	19726868	19727044	M. m. castaneus	0.9999149	1	0.01181829	1
EM10E0495938	chr11	19785298	19785641	M. m. castaneus	0.7713824	1	1.0	1
EM10E0495942	chr11	19797920	19798256	M. m. castaneus	0.6365108	1	0.8908504	1
EM10E0495946	chr11	19799955	19800261	M. m. castaneus	0.9905621	1	0.1082607	1
EM10E0495951	chr11	19827597	19827812	M. m. castaneus	0.9278232	1	1.0	1
EM10E0495952	chr11	19831397	19831626	M. m. castaneus	0.8743446	1	1.0	1
EM10E0495955	chr11	19849649	19849996	M. m. castaneus	0.7902096	1	1.0	1
EM10E0495956	chr11	19850771	19851019	M. m. castaneus	0.8197812	1	0.7762546	1
EM10E0495957	chr11	19861335	19861535	M. m. castaneus	0.7082238	1	1.0	1
EM10E0495962	chr11	19868055	19868256	M. m. castaneus	0.9815158	1	0.4427906	1
EM10E0495969	chr11	19874049	19874398	M. m. castaneus	0.8688579	1	1.0	1
EM10E0495970	chr11	19874612	19874961	M. m. castaneus	0.9373253	1	1.0	1
EM10E0495975	chr11	19876375	19876682	M. m. castaneus	0.9895549	1	0.2160444	1
EM10E0495980	chr11	19879598	19879790	M. m. castaneus	0.9749624	1	0.47983	1
EM10E0495988	chr11	19889280	19889607	M. m. castaneus	0.7461387	1	1.0	1
EM10E0496007	chr11	19909922	19910163	M. m. castaneus	0.8748864	1	0.7150825	1
EM10E0496017	chr11	19916348	19916596	M. m. castaneus	0.9169815	1	0.6497707	1
EM10E0496019	chr11	19919624	19919942	M. m. castaneus	0.9293407	1	0.4665351	1
EM10E0496021	chr11	19922374	19922717	M. m. castaneus	0.8474526	1	0.747406	1
EM10E0496025	chr11	19928182	19928373	M. m. castaneus	0.9915812	1	0.1973057	1
EM10E0496028	chr11	19930491	19930691	M. m. castaneus	0.7524837	1	1.0	1
EM10E0496031	chr11	19933451	19933651	M. m. castaneus	0.6830586	1	1.0	1
EM10E0496032	chr11	19934141	19934311	M. m. castaneus	0.6483602	1	1.0	1
EM10E0496038	chr11	19937158	19937507	M. m. castaneus	0.9517484	1	0.4028211	1
EM10E0496039	chr11	19937775	19938007	M. m. castaneus	0.9002831	1	0.6786285	1
EM10E0496049	chr11	19943747	19944094	M. m. castaneus	0.4791854	1	1.0	1
EM10E0496053	chr11	19961273	19961615	M. m. castaneus	0.8710726	1	0.719955	1
EM10E0496054	chr11	19961738	19961906	M. m. castaneus	0.7208553	1	1.0	1
EM10E0496060	chr11	19979135	19979339	M. m. castaneus	0.9980887	1	0.06707089	1
EM10E0496065	chr11	19985789	19985965	M. m. castaneus	0.9323448	1	0.6183151	1
EM10E0496072	chr11	19992226	19992396	M. m. castaneus	0.9463764	1	1.0	1
EM10E0496075	chr11	19993260	19993588	M. m. castaneus	0.978419	1	0.3036655	1
EM10E0496094	chr11	20058228	20058487	M. m. castaneus	0.9071118	1	0.6673879	1
EM10E0496099	chr11	20063233	20063437	M. m. castaneus	0.8688777	1	1.0	1
EM10E0496104	chr11	20067485	20067666	M. m. castaneus	0.9169846	1	0.6497673	1
EM10E0496136	chr11	20137389	20137544	M. m. castaneus	0.9799819	1	0.4522768	1
EM10E0496146	chr11	20152074	20152284	M. m. castaneus	0.9749614	1	0.4798356	1
EM10E0496147	chr11	20152335	20152650	M. m. castaneus	0.9693264	1	0.5060149	1
EM10E0496156	chr11	20166548	20166741	M. m. castaneus	0.8802855	1	1.0	1
EM10E0496157	chr11	20168645	20168943	M. m. castaneus	0.7650898	1	1.0	1
EM10E0496166	chr11	20181170	20181519	M. m. castaneus	0.9744094	1	0.2344285	1
EM10E0496168	chr11	20182148	20182373	M. m. castaneus	0.6767969	1	1.0	1
EM10E0496171	chr11	20186191	20186520	M. m. castaneus	0.6873203	1	0.8640052	1
EM10E0496185	chr11	20197538	20197700	M. m. castaneus	0.9535927	1	0.5766525	1
EM10E0496194	chr11	20250431	20250619	M. m. castaneus	0.9201675	1	0.6436911	1
EM10E0496197	chr11	20259143	20259306	M. m. castaneus	0.8394131	1	1.0	1
EM10E0496198	chr11	20263007	20263356	M. m. castaneus	0.5004498	1	1.0	1
EM10E0496204	chr11	20281006	20281277	M. m. castaneus	0.7839641	1	1.0	1
EM10E0496206	chr11	20281789	20281987	M. m. castaneus	0.9178871	1	1.0	1
EM10E0496235	chr11	20406272	20406602	M. m. castaneus	0.8773114	1	0.7138255	1
EM10E0496237	chr11	20410631	20410944	M. m. castaneus	0.7603143	1	1.0	1
EM10E0496240	chr11	20414598	20414932	M. m. castaneus	0.5151252	1	1.0	1
EM10E0496253	chr11	20427480	20427827	M. m. castaneus	0.6259815	1	1.0	1
EM10E0496255	chr11	20450598	20450839	M. m. castaneus	0.6332713	1	1.0	1
EM10E0496256	chr11	20451369	20451557	M. m. castaneus	0.9333392	1	0.6186276	1
EM10E0496260	chr11	20481951	20482170	M. m. castaneus	0.9538541	1	0.5620232	1
EM10E0496263	chr11	20483379	20483542	M. m. castaneus	0.9437806	1	1.0	1
EM10E0496278	chr11	20503356	20503650	M. m. castaneus	0.664314	1	1.0	1
EM10E0496288	chr11	20511301	20511644	M. m. castaneus	0.8225963	1	0.7721727	1
EM10E0496289	chr11	20521986	20522306	M. m. castaneus	0.6334504	1	1.0	1
EM10E0496299	chr11	20553183	20553370	M. m. castaneus	0.9326372	1	1.0	1
EM10E0496300	chr11	20553422	20553768	M. m. castaneus	0.8514795	1	0.7430265	1
EM10E0496302	chr11	20566137	20566449	M. m. castaneus	0.9693255	1	0.5060194	1
EM10E0496303	chr11	20577145	20577460	M. m. castaneus	0.6152039	1	1.0	1
EM10E0496305	chr11	20581319	20581625	M. m. castaneus	0.7964547	1	1.0	1
EM10E0496315	chr11	20585758	20585941	M. m. castaneus	0.9843841	1	0.4232927	1
EM10E0496325	chr11	20596196	20596488	M. m. castaneus	0.932335	1	0.6183346	1
EM10E0496326	chr11	20597049	20597354	M. m. castaneus	0.6739936	1	0.8713971	1
EM10E0496327	chr11	20597414	20597651	M. m. castaneus	0.9229023	1	1.0	1
EM10E0496330	chr11	20599598	20599846	M. m. castaneus	0.9888179	1	0.2223057	1
EM10E0496333	chr11	20601139	20601478	M. m. castaneus	0.9075461	1	1.0	1
EM10E0496334	chr11	20605225	20605377	M. m. castaneus	0.9672987	1	1.0	1
EM10E0496339	chr11	20607166	20607357	M. m. castaneus	0.714538	1	1.0	1
EM10E0496346	chr11	20613630	20613969	M. m. castaneus	0.9763531	1	0.225435	1
EM10E0496349	chr11	20652594	20652801	M. m. castaneus	0.9272104	1	0.641154	1
EM10E0496351	chr11	20673562	20673909	M. m. castaneus	0.9270789	1	0.472129	1
EM10E0496359	chr11	20691895	20692125	M. m. castaneus	0.9931933	1	0.338237	1
EM10E0496378	chr11	20762678	20762895	M. m. castaneus	0.7588003	1	1.0	1
EM10E0496380	chr11	20763967	20764186	M. m. castaneus	0.874345	1	1.0	1
EM10E0496381	chr11	20764213	20764521	M. m. castaneus	0.9014847	1	0.5376568	1
EM10E0496390	chr11	20781877	20782137	M. m. castaneus	0.8513342	1	1.0	1
EM10E0496392	chr11	20800234	20800488	M. m. castaneus	0.6581064	1	1.0	1
EM10E0496403	chr11	20822971	20823301	M. m. castaneus	0.6722366	1	0.8754182	1
EM10E0496409	chr11	20846307	20846486	M. m. castaneus	0.9586071	1	0.5466896	1
EM10E0496410	chr11	20846527	20846874	M. m. castaneus	0.7018958	1	1.0	1
EM10E0496413	chr11	20848632	20848897	M. m. castaneus	0.9586021	1	0.5467065	1
EM10E0496417	chr11	20858496	20858795	M. m. castaneus	0.8474583	1	0.7474005	1
EM10E0496423	chr11	20865243	20865589	M. m. castaneus	0.8088646	1	1.0	1
EM10E0496425	chr11	20866180	20866349	M. m. castaneus	0.9022672	1	1.0	1
EM10E0496426	chr11	20866458	20866798	M. m. castaneus	0.8744944	1	0.7245502	1
EM10E0496427	chr11	20866972	20867168	M. m. castaneus	0.7335067	1	1.0	1
EM10E0496432	chr11	20880647	20880985	M. m. castaneus	0.7782716	1	0.814753	1
EM10E0496433	chr11	20884128	20884476	M. m. castaneus	0.9359004	1	0.4495558	1
EM10E0496434	chr11	20884680	20885016	M. m. castaneus	0.6602594	1	1.0	1
EM10E0496435	chr11	20885023	20885319	M. m. castaneus	0.9201585	1	0.6437061	1
EM10E0496436	chr11	20887058	20887298	M. m. castaneus	0.7714076	1	1.0	1
EM10E0496437	chr11	20905632	20905969	M. m. castaneus	0.3950931	1	1.0	1
EM10E0496439	chr11	20908212	20908559	M. m. castaneus	0.592951	1	1.0	1
EM10E0496444	chr11	20932567	20932913	M. m. castaneus	0.9380567	1	0.3591815	1
EM10E0496447	chr11	20937776	20938082	M. m. castaneus	0.9228975	1	1.0	1
EM10E0496450	chr11	20940809	20941124	M. m. castaneus	0.900276	1	0.678639	1
EM10E0496452	chr11	20964321	20964662	M. m. castaneus	0.5912323	1	1.0	1
EM10E0496456	chr11	20966994	20967206	M. m. castaneus	0.8150558	1	1.0	1
EM10E0496461	chr11	20981846	20982145	M. m. castaneus	0.9695309	1	0.3356883	1
EM10E0496467	chr11	20986222	20986471	M. m. castaneus	0.7714061	1	1.0	1
EM10E0496469	chr11	20995549	20995894	M. m. castaneus	0.7382473	1	0.8356795	1
EM10E0496474	chr11	21007966	21008297	M. m. castaneus	0.8816953	1	0.7152916	1
EM10E0496478	chr11	21011430	21011777	M. m. castaneus	0.822598	1	0.7721711	1
EM10E0496489	chr11	21042632	21042936	M. m. castaneus	0.5794282	1	1.0	1
EM10E0496505	chr11	21116726	21117066	M. m. castaneus	0.7834962	1	0.8048403	1
EM10E0496522	chr11	21130656	21130956	M. m. castaneus	0.9499032	1	0.4087627	1
EM10E0496523	chr11	21134782	21134973	M. m. castaneus	0.7570747	1	1.0	1
EM10E0496524	chr11	21135022	21135178	M. m. castaneus	0.9127757	1	1.0	1
EM10E0496531	chr11	21170231	21170510	M. m. castaneus	0.6722341	1	1.0	1
EM10E0496535	chr11	21172747	21173051	M. m. castaneus	0.9037182	1	0.6730627	1
EM10E0496539	chr11	21175033	21175382	M. m. castaneus	0.9224473	1	0.4832078	1
EM10E0496540	chr11	21176261	21176475	M. m. castaneus	0.8896726	1	0.694789	1
EM10E0496552	chr11	21190157	21190398	M. m. castaneus	0.7524798	1	1.0	1
EM10E0496555	chr11	21197487	21197727	M. m. castaneus	0.7205975	1	1.0	1
EM10E0496573	chr11	21318526	21318684	M. m. castaneus	0.9795589	1	0.285463	1
EM10E0496577	chr11	21319942	21320160	M. m. castaneus	0.9843835	1	0.4232974	1
EM10E0496578	chr11	21320192	21320461	M. m. castaneus	0.8393917	1	1.0	1
EM10E0496587	chr11	21349324	21349664	M. m. castaneus	0.7018958	1	1.0	1
EM10E0496591	chr11	21364898	21365242	M. m. castaneus	0.6955997	1	1.0	1
EM10E0496601	chr11	21378866	21379198	M. m. castaneus	0.2831261	1	0.9858931	1
EM10E0496613	chr11	21502084	21502408	M. m. castaneus	0.6940704	1	0.8607251	1
EM10E0496618	chr11	21517037	21517212	M. m. castaneus	0.7398359	1	1.0	1
EM10E0496625	chr11	21521024	21521246	M. m. castaneus	0.8453924	1	1.0	1
EM10E0496627	chr11	21521546	21521708	M. m. castaneus	0.9731547	1	0.4886944	1
EM10E0496628	chr11	21521892	21522231	M. m. castaneus	0.7902088	1	1.0	1
EM10E0496635	chr11	21609040	21609310	M. m. castaneus	0.7776909	1	1.0	1
EM10E0496642	chr11	21924173	21924463	M. m. castaneus	0.7474089	1	0.8299277	1
EM10E0496646	chr11	21943669	21943829	M. m. castaneus	0.9735756	1	0.3169437	1
EM10E0496648	chr11	21944283	21944624	M. m. castaneus	0.9651413	1	0.35428	1
EM10E0496650	chr11	21945059	21945347	M. m. castaneus	0.7776821	1	1.0	1
EM10E0496651	chr11	21945716	21946018	M. m. castaneus	0.7839587	1	1.0	1
EM10E0496655	chr11	21947030	21947375	M. m. castaneus	0.9127555	1	1.0	1
EM10E0496658	chr11	21948069	21948226	M. m. castaneus	0.9178919	1	1.0	1
EM10E0496664	chr11	21949820	21950022	M. m. castaneus	0.950702	1	1.0	1
EM10E0496666	chr11	21950673	21950974	M. m. castaneus	0.9651449	1	0.3542654	1
EM10E0496681	chr11	21956461	21956798	M. m. castaneus	0.7082019	1	1.0	1
EM10E0496684	chr11	21957507	21957850	M. m. castaneus	0.97997	1	1.0	1
EM10E0496686	chr11	21958481	21958682	M. m. castaneus	0.9666152	1	1.0	1
EM10E0496689	chr11	22000951	22001218	M. m. castaneus	0.5447562	1	1.0	1
EM10E0496691	chr11	22027261	22027481	M. m. castaneus	0.990328	1	1.0	1
EM10E0496704	chr11	22132139	22132482	M. m. castaneus	0.743466	1	0.8376997	1
EM10E0496710	chr11	22156686	22156972	M. m. castaneus	0.7271699	1	1.0	1
EM10E0496712	chr11	22184835	22185049	M. m. castaneus	0.6830584	1	1.0	1
EM10E0496722	chr11	22237058	22237407	M. m. castaneus	0.9882992	1	0.1224431	1
EM10E0496726	chr11	22268015	22268345	M. m. castaneus	0.8971925	1	0.5363602	1
EM10E0496731	chr11	22298052	22298371	M. m. castaneus	0.907108	1	0.6673944	1
EM10E0496735	chr11	22319240	22319552	M. m. castaneus	0.6334504	1	1.0	1
EM10E0496752	chr11	22403279	22403580	M. m. castaneus	0.6519078	1	1.0	1
EM10E0496755	chr11	22409214	22409537	M. m. castaneus	0.8823558	1	0.7051238	1
EM10E0496759	chr11	22428832	22429046	M. m. castaneus	0.8743449	1	1.0	1
EM10E0496762	chr11	22432086	22432403	M. m. castaneus	0.6643072	1	1.0	1
EM10E0496779	chr11	22537863	22538143	M. m. castaneus	0.7334959	1	1.0	1
EM10E0496785	chr11	22552047	22552395	M. m. castaneus	0.886159	1	0.5565411	1
EM10E0496790	chr11	22557743	22558020	M. m. castaneus	0.5564537	1	1.0	1
EM10E0496792	chr11	22560508	22560820	M. m. castaneus	0.6177098	1	0.8949315	1
EM10E0496793	chr11	22561169	22561387	M. m. castaneus	0.7839734	1	1.0	1
EM10E0496800	chr11	22571428	22571636	M. m. castaneus	0.7461595	1	1.0	1
EM10E0496806	chr11	22579660	22579886	M. m. castaneus	0.9864047	1	0.2412005	1
EM10E0496807	chr11	22580059	22580262	M. m. castaneus	0.8288954	1	1.0	1
EM10E0496811	chr11	22582953	22583300	M. m. castaneus	0.5058619	1	1.0	1
EM10E0496812	chr11	22585104	22585317	M. m. castaneus	0.9408683	1	0.5981074	1
EM10E0496814	chr11	22586833	22587082	M. m. castaneus	0.7651049	1	1.0	1
EM10E0496816	chr11	22590659	22590999	M. m. castaneus	0.6602618	1	1.0	1
EM10E0496837	chr11	22642415	22642615	M. m. castaneus	0.7524838	1	1.0	1
EM10E0496838	chr11	22642947	22643295	M. m. castaneus	0.7923446	1	0.7980107	1
EM10E0496839	chr11	22643423	22643647	M. m. castaneus	0.7082192	1	1.0	1
EM10E0496840	chr11	22644075	22644261	M. m. castaneus	0.9740827	1	0.5005584	1
EM10E0496841	chr11	22644888	22645227	M. m. castaneus	0.905127	1	0.5208141	1
EM10E0496845	chr11	22648535	22648879	M. m. castaneus	0.7082023	1	1.0	1
EM10E0496847	chr11	22660735	22661053	M. m. castaneus	0.9685313	1	0.351638	1
EM10E0496858	chr11	22706179	22706421	M. m. castaneus	0.6519143	1	1.0	1
EM10E0496874	chr11	22743275	22743546	M. m. castaneus	0.6643182	1	1.0	1
EM10E0496875	chr11	22743596	22743877	M. m. castaneus	0.9493267	1	0.326665	1
EM10E0496876	chr11	22743897	22744046	M. m. castaneus	0.9608867	1	0.5388205	1
EM10E0496878	chr11	22748974	22749260	M. m. castaneus	0.8120094	1	0.7885623	1
EM10E0496881	chr11	22759725	22760070	M. m. castaneus	0.864522	1	0.5939164	1
EM10E0496882	chr11	22760508	22760770	M. m. castaneus	0.5619465	1	1.0	1
EM10E0496884	chr11	22763949	22764288	M. m. castaneus	0.9879381	1	0.1607058	1
EM10E0496886	chr11	22765285	22765497	M. m. castaneus	0.9895572	1	0.2160237	1
EM10E0496889	chr11	22767319	22767562	M. m. castaneus	0.9760802	1	0.3043826	1
EM10E0496890	chr11	22768431	22768767	M. m. castaneus	0.5675643	1	1.0	1
EM10E0496899	chr11	22788425	22788687	M. m. castaneus	0.6519139	1	1.0	1
EM10E0496902	chr11	22791355	22791693	M. m. castaneus	0.5447487	1	1.0	1
EM10E0496904	chr11	22792602	22792844	M. m. castaneus	0.965147	1	0.3542586	1
EM10E0496905	chr11	22792938	22793282	M. m. castaneus	0.8183489	1	0.7760583	1
EM10E0496908	chr11	22794107	22794456	M. m. castaneus	0.5167918	1	1.0	1
EM10E0496910	chr11	22795373	22795668	M. m. castaneus	0.7776837	1	1.0	1
EM10E0496914	chr11	22797024	22797196	M. m. castaneus	0.985533	1	0.2475144	1
EM10E0496916	chr11	22797703	22798007	M. m. castaneus	0.826818	1	0.7682176	1
EM10E0496917	chr11	22798120	22798406	M. m. castaneus	0.7776852	1	1.0	1
EM10E0496919	chr11	22798649	22798892	M. m. castaneus	0.8633618	1	0.7294093	1
EM10E0496922	chr11	22800164	22800510	M. m. castaneus	0.6687029	1	0.8730448	1
EM10E0496924	chr11	22801484	22801654	M. m. castaneus	0.8858938	1	1.0	1
EM10E0496927	chr11	22802479	22802828	M. m. castaneus	0.6873225	1	0.8640036	1
EM10E0496930	chr11	22803869	22804057	M. m. castaneus	0.8453981	1	1.0	1
EM10E0496931	chr11	22804627	22804876	M. m. castaneus	0.6581071	1	1.0	1
EM10E0496936	chr11	22806611	22806946	M. m. castaneus	0.6580962	1	1.0	1
EM10E0496940	chr11	22808526	22808811	M. m. castaneus	0.9037195	1	0.6730607	1
EM10E0496945	chr11	22810340	22810689	M. m. castaneus	0.621256	1	1.0	1
EM10E0496946	chr11	22810828	22811093	M. m. castaneus	0.9760795	1	0.3043859	1
EM10E0496951	chr11	22815722	22816059	M. m. castaneus	0.5912356	1	1.0	1
EM10E0496976	chr11	22881351	22881684	M. m. castaneus	0.8054574	1	0.7873154	1
EM10E0496980	chr11	22886834	22886996	M. m. castaneus	0.9666259	1	0.5325118	1
EM10E0496988	chr11	22921869	22922202	M. m. castaneus	0.8860336	1	0.700004	1
EM10E0496992	chr11	22923703	22923904	M. m. castaneus	0.9768957	1	1.0	1
EM10E0496996	chr11	22931243	22931467	M. m. castaneus	0.7398322	1	1.0	1
EM10E0496997	chr11	22931721	22931945	M. m. castaneus	0.7208563	1	1.0	1
EM10E0496998	chr11	22932037	22932386	M. m. castaneus	0.727155	1	1.0	1
EM10E0497010	chr11	22957593	22957936	M. m. castaneus	0.6457285	1	1.0	1
EM10E0497011	chr11	22958015	22958185	M. m. castaneus	0.8273075	1	1.0	1
EM10E0497014	chr11	22963666	22963866	M. m. castaneus	0.9161538	1	0.507534	1
EM10E0497018	chr11	22998212	22998443	M. m. castaneus	0.948769	1	0.5904209	1
EM10E0497021	chr11	23013879	23014189	M. m. castaneus	0.8442372	1	0.7586692	1
EM10E0497023	chr11	23015240	23015481	M. m. castaneus	0.7019147	1	1.0	1
EM10E0497024	chr11	23017268	23017429	M. m. castaneus	0.9855332	1	0.2475147	1
EM10E0497027	chr11	23018729	23018940	M. m. castaneus	0.8088866	1	1.0	1
EM10E0497031	chr11	23028617	23028931	M. m. castaneus	0.7428343	1	0.8328289	1
EM10E0497041	chr11	23046984	23047321	M. m. castaneus	0.4722458	1	1.0	1
EM10E0497043	chr11	23064632	23064977	M. m. castaneus	0.6687001	1	0.8730468	1
EM10E0497050	chr11	23091372	23091655	M. m. castaneus	0.831011	1	0.7641938	1
EM10E0497053	chr11	23118595	23118935	M. m. castaneus	0.9785381	1	0.1725394	1
EM10E0497054	chr11	23119777	23120125	M. m. castaneus	0.5853135	1	1.0	1
EM10E0497055	chr11	23120462	23120741	M. m. castaneus	0.8554817	1	0.73856	1
EM10E0497057	chr11	23135289	23135529	M. m. castaneus	0.7461569	1	1.0	1
EM10E0497068	chr11	23206338	23206539	M. m. castaneus	0.9768957	1	1.0	1
EM10E0497071	chr11	23207319	23207668	M. m. castaneus	0.9278136	1	1.0	1
EM10E0497074	chr11	23210289	23210442	M. m. castaneus	0.9463766	1	1.0	1
EM10E0497083	chr11	23257339	23257543	M. m. castaneus	0.9507033	1	1.0	1
EM10E0497084	chr11	23257664	23257873	M. m. castaneus	0.8914176	1	1.0	1
EM10E0497091	chr11	23342691	23342932	M. m. castaneus	0.7475775	1	1.0	1
EM10E0497117	chr11	23614823	23615058	M. m. castaneus	0.8150492	1	1.0	1
EM10E0497123	chr11	23617029	23617180	M. m. castaneus	0.9278298	1	1.0	1
EM10E0497125	chr11	23629283	23629558	M. m. castaneus	0.6212651	1	1.0	1
EM10E0497127	chr11	23632606	23632918	M. m. castaneus	0.4385119	1	1.0	1
EM10E0497128	chr11	23636509	23636709	M. m. castaneus	0.958179	1	0.5624231	1
EM10E0497130	chr11	23638047	23638310	M. m. castaneus	0.9947687	1	0.1112632	1
EM10E0497132	chr11	23645154	23645422	M. m. castaneus	0.7812869	1	1.0	1
EM10E0497134	chr11	23649822	23650046	M. m. castaneus	0.839402	1	1.0	1
EM10E0497135	chr11	23654767	23654921	M. m. castaneus	0.9902641	1	0.2097601	1
EM10E0497136	chr11	23655243	23655495	M. m. castaneus	0.5561827	1	1.0	1
EM10E0497143	chr11	23686115	23686455	M. m. castaneus	0.6395753	1	1.0	1
EM10E0497144	chr11	23690908	23691257	M. m. castaneus	0.6733572	1	0.870843	1
EM10E0497146	chr11	23703211	23703510	M. m. castaneus	0.7145235	1	1.0	1
EM10E0497147	chr11	23704334	23704682	M. m. castaneus	0.9630878	1	0.530861	1
EM10E0497151	chr11	23719666	23720001	M. m. castaneus	0.7650844	1	1.0	1
EM10E0497152	chr11	23720141	23720466	M. m. castaneus	0.9002751	1	0.6786404	1
EM10E0497158	chr11	23722520	23722703	M. m. castaneus	0.8150569	1	1.0	1
EM10E0497161	chr11	23728749	23729089	M. m. castaneus	0.9419533	1	0.4435469	1
EM10E0497163	chr11	23751920	23752249	M. m. castaneus	0.8474542	1	0.7474043	1
EM10E0497164	chr11	23752352	23752587	M. m. castaneus	0.7524807	1	1.0	1
EM10E0497166	chr11	23760868	23761020	M. m. castaneus	0.7964805	1	1.0	1
EM10E0497176	chr11	23806413	23806659	M. m. castaneus	0.8453892	1	1.0	1
EM10E0497185	chr11	23904402	23904678	M. m. castaneus	0.7512945	1	1.0	1
EM10E0497187	chr11	23929390	23929657	M. m. castaneus	0.9329277	1	0.6290949	1
EM10E0497190	chr11	23955420	23955734	M. m. castaneus	0.9994219	1	0.06267307	1
EM10E0497191	chr11	23955817	23956017	M. m. castaneus	0.8088902	1	1.0	1
EM10E0497193	chr11	23999257	23999594	M. m. castaneus	0.6212555	1	1.0	1
EM10E0497199	chr11	24012687	24012864	M. m. castaneus	0.9992611	1	0.1865238	1
EM10E0497200	chr11	24015382	24015726	M. m. castaneus	0.9373257	1	1.0	1
EM10E0497201	chr11	24023952	24024156	M. m. castaneus	0.9947572	1	0.3150715	1
EM10E0497203	chr11	24024689	24025038	M. m. castaneus	0.7776749	1	1.0	1
EM10E0497208	chr11	24026805	24027015	M. m. castaneus	0.9881805	1	0.3927617	1
EM10E0497211	chr11	24027833	24028170	M. m. castaneus	0.97997	1	1.0	1
EM10E0497215	chr11	24029701	24029981	M. m. castaneus	0.9893118	1	0.382241	1
EM10E0497219	chr11	24031003	24031339	M. m. castaneus	0.9888153	1	0.2223292	1
EM10E0497222	chr11	24032236	24032394	M. m. castaneus	0.9463766	1	1.0	1
EM10E0497223	chr11	24032507	24032848	M. m. castaneus	0.9228953	1	1.0	1
EM10E0497224	chr11	24033196	24033414	M. m. castaneus	0.7461537	1	1.0	1
EM10E0497225	chr11	24033512	24033743	M. m. castaneus	0.8914183	1	1.0	1
EM10E0497226	chr11	24034614	24034928	M. m. castaneus	0.5561774	1	1.0	1
EM10E0497229	chr11	24036657	24036820	M. m. castaneus	0.8560895	1	1.0	1
EM10E0497230	chr11	24037167	24037359	M. m. castaneus	0.979972	1	1.0	1
EM10E0497232	chr11	24038230	24038439	M. m. castaneus	0.7964754	1	1.0	1
EM10E0497233	chr11	24038927	24039216	M. m. castaneus	0.6956083	1	1.0	1
EM10E0497234	chr11	24039508	24039830	M. m. castaneus	0.9585981	1	0.546721	1
EM10E0497235	chr11	24039918	24040253	M. m. castaneus	0.6212575	1	1.0	1
EM10E0497236	chr11	24040585	24040820	M. m. castaneus	0.8026838	1	1.0	1
EM10E0497237	chr11	24041579	24041912	M. m. castaneus	0.9326265	1	1.0	1
EM10E0497250	chr11	24050514	24050682	M. m. castaneus	0.8688865	1	1.0	1
EM10E0497258	chr11	24066711	24066874	M. m. castaneus	0.8630966	1	1.0	1
EM10E0497265	chr11	24079690	24080039	M. m. castaneus	0.6395761	1	1.0	1
EM10E0497270	chr11	24081840	24082189	M. m. castaneus	0.9740585	1	0.1923775	1
EM10E0497271	chr11	24082679	24082828	M. m. castaneus	0.8273099	1	1.0	1
EM10E0497272	chr11	24082912	24083112	M. m. castaneus	0.7019174	1	1.0	1
EM10E0497275	chr11	24085468	24085697	M. m. castaneus	0.910457	1	0.6616112	1
EM10E0497277	chr11	24086745	24087050	M. m. castaneus	0.6830488	1	1.0	1
EM10E0497280	chr11	24089059	24089312	M. m. castaneus	0.7650989	1	1.0	1
EM10E0497281	chr11	24089519	24089861	M. m. castaneus	0.7879305	1	0.8014548	1
EM10E0497282	chr11	24089994	24090194	M. m. castaneus	0.9408689	1	0.5981061	1
EM10E0497283	chr11	24090989	24091320	M. m. castaneus	0.8672375	1	0.724721	1
EM10E0497284	chr11	24091592	24091905	M. m. castaneus	0.5504484	1	1.0	1
EM10E0497286	chr11	24092449	24092604	M. m. castaneus	0.9903286	1	1.0	1
EM10E0497295	chr11	24098617	24098894	M. m. castaneus	0.9169764	1	0.6497799	1
EM10E0497297	chr11	24099926	24100085	M. m. castaneus	0.9900944	1	1.0	1
EM10E0497304	chr11	24112099	24112437	M. m. castaneus	0.9326264	1	1.0	1
EM10E0497306	chr11	24121879	24122079	M. m. castaneus	0.851344	1	1.0	1
EM10E0497310	chr11	24127499	24127711	M. m. castaneus	0.9326345	1	1.0	1
EM10E0497313	chr11	24150326	24150673	M. m. castaneus	0.9463666	1	1.0	1
EM10E0497314	chr11	24151267	24151541	M. m. castaneus	0.9104522	1	0.6616187	1
EM10E0497316	chr11	24152681	24152857	M. m. castaneus	0.9990273	1	0.2003958	1
EM10E0497317	chr11	24152881	24153144	M. m. castaneus	0.937329	1	1.0	1
EM10E0497320	chr11	24164705	24165034	M. m. castaneus	0.9628559	1	1.0	1
EM10E0497325	chr11	24195406	24195709	M. m. castaneus	0.8594371	1	0.7340268	1
EM10E0497326	chr11	24196410	24196628	M. m. castaneus	0.6956184	1	1.0	1
EM10E0497327	chr11	24197373	24197573	M. m. castaneus	0.6705509	1	1.0	1
EM10E0497330	chr11	24205573	24205880	M. m. castaneus	0.9323349	1	0.6183348	1
EM10E0497336	chr11	24236205	24236418	M. m. castaneus	0.8468724	1	0.7483949	1
EM10E0497337	chr11	24236709	24237051	M. m. castaneus	0.9228942	1	1.0	1
EM10E0497340	chr11	24247264	24247498	M. m. castaneus	0.8572362	1	1.0	1
EM10E0497342	chr11	24255120	24255438	M. m. castaneus	0.9463677	1	1.0	1
EM10E0497343	chr11	24255477	24255679	M. m. castaneus	0.9736395	1	1.0	1
EM10E0497347	chr11	24258008	24258244	M. m. castaneus	0.9857155	1	0.4133005	1
EM10E0497348	chr11	24258276	24258513	M. m. castaneus	0.8088813	1	1.0	1
EM10E0497356	chr11	24320405	24320751	M. m. castaneus	0.9548925	1	1.0	1
EM10E0497358	chr11	24321369	24321578	M. m. castaneus	0.9991369	1	1.0	1
EM10E0497359	chr11	24321582	24321834	M. m. castaneus	0.9903279	1	1.0	1
EM10E0497360	chr11	24322055	24322359	M. m. castaneus	0.7776768	1	1.0	1
EM10E0497361	chr11	24322670	24323006	M. m. castaneus	0.97997	1	1.0	1
EM10E0497364	chr11	24340668	24341003	M. m. castaneus	0.8745962	1	1.0	1
EM10E0497372	chr11	24433990	24434192	M. m. castaneus	0.9991369	1	1.0	1
EM10E0497379	chr11	24593716	24594018	M. m. castaneus	0.9589487	1	1.0	1
EM10E0497381	chr11	24623979	24624185	M. m. castaneus	0.8150568	1	1.0	1
EM10E0497384	chr11	24639981	24640304	M. m. castaneus	0.7145183	1	1.0	1
EM10E0497388	chr11	24666549	24666887	M. m. castaneus	0.8088641	1	1.0	1
EM10E0497389	chr11	24666959	24667222	M. m. castaneus	0.6643188	1	1.0	1
EM10E0497390	chr11	24689864	24690200	M. m. castaneus	0.9843806	1	0.4233222	1
EM10E0497391	chr11	24690569	24690779	M. m. castaneus	0.9463734	1	1.0	1
EM10E0497393	chr11	24691577	24691775	M. m. castaneus	0.7714143	1	1.0	1
EM10E0497394	chr11	24692672	24692916	M. m. castaneus	0.9419123	1	1.0	1
EM10E0497397	chr11	24700123	24700335	M. m. castaneus	0.9628595	1	1.0	1
EM10E0497398	chr11	24700408	24700646	M. m. castaneus	0.9855544	1	1.0	1
EM10E0497399	chr11	24714605	24714951	M. m. castaneus	0.9326252	1	1.0	1
EM10E0497402	chr11	24779693	24779858	M. m. castaneus	0.9799725	1	1.0	1
EM10E0497403	chr11	24779930	24780139	M. m. castaneus	0.9982935	1	1.0	1
EM10E0497407	chr11	24922482	24922690	M. m. castaneus	0.9326352	1	1.0	1
EM10E0497412	chr11	24996086	24996336	M. m. castaneus	0.5853217	1	1.0	1
EM10E0497413	chr11	25007155	25007500	M. m. castaneus	0.9506969	1	1.0	1
EM10E0497414	chr11	25007536	25007735	M. m. castaneus	0.7839782	1	1.0	1
EM10E0497418	chr11	25054495	25054833	M. m. castaneus	0.7018965	1	1.0	1
EM10E0497419	chr11	25106713	25106985	M. m. castaneus	0.9506993	1	1.0	1
EM10E0497425	chr11	25251164	25251492	M. m. castaneus	0.9380766	1	0.6049829	1
EM10E0497427	chr11	25264625	25264968	M. m. castaneus	0.7018921	1	1.0	1
EM10E0497429	chr11	25306943	25307272	M. m. castaneus	0.9880458	1	1.0	1
EM10E0497432	chr11	25308124	25308449	M. m. castaneus	0.9104491	1	0.6616241	1
EM10E0497433	chr11	25590240	25590401	M. m. castaneus	0.9958302	1	1.0	1
EM10E0497434	chr11	25590406	25590703	M. m. castaneus	0.9799704	1	1.0	1
EM10E0497435	chr11	25594925	25595181	M. m. castaneus	0.999709	1	1.0	1
EM10E0497438	chr11	25596277	25596606	M. m. castaneus	0.874594	1	1.0	1
EM10E0497439	chr11	25646233	25646578	M. m. castaneus	0.9971791	1	0.2663083	1
EM10E0497440	chr11	25647616	25647802	M. m. castaneus	0.9880467	1	1.0	1
EM10E0497441	chr11	25647851	25648139	M. m. castaneus	0.9903277	1	1.0	1
EM10E0497442	chr11	25654452	25654647	M. m. castaneus	0.9923915	1	1.0	1
EM10E0497444	chr11	25660643	25660962	M. m. castaneus	0.9666117	1	1.0	1
EM10E0497445	chr11	25665866	25666161	M. m. castaneus	0.9942281	1	1.0	1
EM10E0497446	chr11	25666171	25666333	M. m. castaneus	0.9799728	1	1.0	1
EM10E0497447	chr11	25687327	25687668	M. m. castaneus	0.9666114	1	1.0	1
EM10E0497448	chr11	25703138	25703475	M. m. castaneus	0.8572215	1	1.0	1
EM10E0497450	chr11	25798856	25799184	M. m. castaneus	0.8036983	1	0.7954381	1
EM10E0497451	chr11	25799241	25799536	M. m. castaneus	0.9770801	1	0.2303458	1
EM10E0497452	chr11	25803071	25803418	M. m. castaneus	0.771384	1	1.0	1
EM10E0497455	chr11	25805309	25805520	M. m. castaneus	0.9828605	1	1.0	1
EM10E0497459	chr11	25807290	25807439	M. m. castaneus	0.9589564	1	1.0	1
EM10E0497460	chr11	25812785	25813117	M. m. castaneus	0.9435807	1	0.59116	1
EM10E0497461	chr11	25817245	25817538	M. m. castaneus	0.9326287	1	1.0	1
EM10E0497462	chr11	25822371	25822718	M. m. castaneus	0.9037134	1	0.6730707	1
EM10E0497463	chr11	25823040	25823385	M. m. castaneus	0.99583	1	1.0	1
EM10E0497466	chr11	25959940	25960267	M. m. castaneus	0.954893	1	1.0	1
EM10E0497467	chr11	25963613	25963873	M. m. castaneus	0.8052746	1	1.0	1
EM10E0497468	chr11	26011349	26011656	M. m. castaneus	0.9666119	1	1.0	1
EM10E0497470	chr11	26023945	26024228	M. m. castaneus	0.9104476	1	0.6616268	1
EM10E0497472	chr11	26035791	26036125	M. m. castaneus	0.5334626	1	1.0	1
EM10E0497476	chr11	26053752	26054049	M. m. castaneus	0.8572239	1	1.0	1
EM10E0497478	chr11	26070923	26071072	M. m. castaneus	0.9971882	1	1.0	1
EM10E0497486	chr11	26117093	26117264	M. m. castaneus	0.9272109	1	0.641155	1
EM10E0497489	chr11	26137698	26137866	M. m. castaneus	0.8968876	1	1.0	1
EM10E0497500	chr11	26337116	26337271	M. m. castaneus	0.9562655	1	0.5544153	1
EM10E0497502	chr11	26337791	26338100	M. m. castaneus	0.9974813	1	0.05009738	1
EM10E0497503	chr11	26338250	26338568	M. m. castaneus	0.621261	1	1.0	1
EM10E0497504	chr11	26387783	26388131	M. m. castaneus	0.851322	1	1.0	1
EM10E0497508	chr11	26402442	26402626	M. m. castaneus	0.9740828	1	0.5005582	1
EM10E0497510	chr11	26404168	26404380	M. m. castaneus	0.9437141	1	0.6037395	1
EM10E0497516	chr11	26483674	26484010	M. m. castaneus	0.5278724	1	1.0	1
EM10E0497517	chr11	26535466	26535640	M. m. castaneus	0.7839807	1	1.0	1
EM10E0497518	chr11	26535750	26535990	M. m. castaneus	0.9768949	1	1.0	1
EM10E0497519	chr11	26536066	26536366	M. m. castaneus	0.9488414	1	0.5768475	1
EM10E0497521	chr11	26536604	26536876	M. m. castaneus	0.9923184	1	0.3495281	1
EM10E0497523	chr11	26537195	26537472	M. m. castaneus	0.7019104	1	1.0	1
EM10E0497527	chr11	26542982	26543138	M. m. castaneus	0.9229119	1	1.0	1
EM10E0497537	chr11	26551672	26552014	M. m. castaneus	0.4434596	1	1.0	1
EM10E0497539	chr11	26590420	26590768	M. m. castaneus	0.9363397	1	0.3638136	1
EM10E0497541	chr11	26592243	26592403	M. m. castaneus	0.8026999	1	1.0	1
EM10E0497542	chr11	26703593	26703941	M. m. castaneus	0.9380754	1	0.604986	1
EM10E0497543	chr11	26705623	26705931	M. m. castaneus	0.8497219	1	0.6156726	1
EM10E0497546	chr11	26735267	26735442	M. m. castaneus	0.9913821	1	0.360599	1
EM10E0497549	chr11	26752648	26752926	M. m. castaneus	0.9799706	1	1.0	1
EM10E0497551	chr11	26756378	26756588	M. m. castaneus	0.9127677	1	1.0	1
EM10E0497552	chr11	26756708	26756894	M. m. castaneus	0.985555	1	1.0	1
EM10E0497553	chr11	26756903	26757103	M. m. castaneus	0.9971882	1	1.0	1
EM10E0497555	chr11	26765135	26765482	M. m. castaneus	0.9954479	1	0.3032097	1
EM10E0497558	chr11	26912039	26912340	M. m. castaneus	0.9923179	1	0.3495355	1
EM10E0497561	chr11	26917487	26917820	M. m. castaneus	0.7839543	1	1.0	1
EM10E0497565	chr11	26940274	26940575	M. m. castaneus	0.9864027	1	0.2412151	1
EM10E0497567	chr11	26946778	26947042	M. m. castaneus	0.7214507	1	1.0	1
EM10E0497568	chr11	27045544	27045743	M. m. castaneus	0.9581789	1	0.5624233	1
EM10E0497571	chr11	27172007	27172352	M. m. castaneus	0.6365086	1	0.8908517	1
EM10E0497588	chr11	28157658	28158002	M. m. castaneus	0.8183532	1	0.7760546	1
EM10E0497598	chr11	28434336	28434674	M. m. castaneus	0.8433871	1	0.7517155	1
EM10E0497599	chr11	28483315	28483541	M. m. castaneus	0.7461579	1	1.0	1
EM10E0497600	chr11	28532198	28532546	M. m. castaneus	0.7081995	1	1.0	1
EM10E0497601	chr11	28533107	28533404	M. m. castaneus	0.9766989	1	0.470832	1
EM10E0497602	chr11	28533489	28533642	M. m. castaneus	0.9373397	1	1.0	1
EM10E0497608	chr11	28583156	28583430	M. m. castaneus	0.7587881	1	1.0	1
EM10E0497611	chr11	28599597	28599945	M. m. castaneus	0.5901353	1	1.0	1
EM10E0497616	chr11	28643330	28643677	M. m. castaneus	0.6273382	1	1.0	1
EM10E0497620	chr11	28651541	28651753	M. m. castaneus	0.7964745	1	1.0	1
EM10E0497623	chr11	28684933	28685258	M. m. castaneus	0.9075472	1	1.0	1
EM10E0497625	chr11	28758694	28759039	M. m. castaneus	0.6694995	1	1.0	1
EM10E0497626	chr11	28761931	28762179	M. m. castaneus	0.7084076	1	1.0	1
EM10E0497628	chr11	28763218	28763449	M. m. castaneus	0.88556	1	1.0	1
EM10E0497636	chr11	28803566	28803805	M. m. castaneus	0.6956152	1	1.0	1
EM10E0497637	chr11	28805013	28805359	M. m. castaneus	0.5334627	1	1.0	1
EM10E0497643	chr11	28904667	28904927	M. m. castaneus	1.0	1	9.559234e-11	1.336832321e-06
EM10E0497655	chr11	29080908	29081067	M. m. castaneus	0.8394128	1	1.0	1
EM10E0497656	chr11	29081085	29081244	M. m. castaneus	0.8688838	1	1.0	1
EM10E0497665	chr11	29123385	29123732	M. m. castaneus	0.6395737	1	1.0	1
EM10E0497666	chr11	29123776	29123960	M. m. castaneus	0.7839783	1	1.0	1
EM10E0497673	chr11	29196953	29197145	M. m. castaneus	0.0	0	1.0	1
EM10E0497679	chr11	29295734	29296029	M. m. castaneus	0.5912387	1	1.0	1
EM10E0497683	chr11	29324013	29324162	M. m. castaneus	0.9828617	1	1.0	1
EM10E0497688	chr11	29334046	29334348	M. m. castaneus	0.6842593	1	1.0	1
EM10E0497691	chr11	29378821	29379162	M. m. castaneus	0.8272772	1	1.0	1
EM10E0497692	chr11	29380969	29381303	M. m. castaneus	0.6580955	1	1.0	1
EM10E0497695	chr11	29454153	29454501	M. m. castaneus	0.7334854	1	1.0	1
EM10E0497696	chr11	29454563	29454838	M. m. castaneus	0.7650957	1	1.0	1
EM10E0497698	chr11	29455294	29455552	M. m. castaneus	0.7839648	1	1.0	1
EM10E0497699	chr11	29464445	29464607	M. m. castaneus	0.8688831	1	1.0	1
EM10E0497700	chr11	29464611	29464858	M. m. castaneus	0.7398275	1	1.0	1
EM10E0497705	chr11	29477201	29477454	M. m. castaneus	0.7150777	1	1.0	1
EM10E0497713	chr11	29498689	29499004	M. m. castaneus	0.6031646	1	1.0	1
EM10E0497715	chr11	29499432	29499773	M. m. castaneus	0.6518957	1	1.0	1
EM10E0497718	chr11	29511096	29511321	M. m. castaneus	0.7587985	1	1.0	1
EM10E0497719	chr11	29529675	29529982	M. m. castaneus	0.6091699	1	1.0	1
EM10E0497733	chr11	29595498	29595840	M. m. castaneus	0.5735625	1	1.0	1
EM10E0497742	chr11	29626845	29627030	M. m. castaneus	0.9435919	1	0.5911319	1
EM10E0497747	chr11	29634848	29635144	M. m. castaneus	0.833357	1	1.0	1
EM10E0497750	chr11	29642067	29642412	M. m. castaneus	0.948015	1	0.4146891	1
EM10E0497758	chr11	29659612	29659858	M. m. castaneus	0.6626969	1	1.0	1
EM10E0497772	chr11	29697474	29697653	M. m. castaneus	0.9829849	1	0.4331177	1
EM10E0497774	chr11	29699174	29699464	M. m. castaneus	0.9988948	1	0.04615063	1
EM10E0497775	chr11	29699512	29699693	M. m. castaneus	0.9783761	1	0.4616247	1
EM10E0497780	chr11	29715999	29716309	M. m. castaneus	0.9846223	1	0.2538609	1
EM10E0497781	chr11	29716348	29716503	M. m. castaneus	0.9326412	1	1.0	1
EM10E0497782	chr11	29716710	29716920	M. m. castaneus	0.7651112	1	1.0	1
EM10E0497788	chr11	29728008	29728354	M. m. castaneus	0.8967812	1	0.6841262	1
EM10E0497792	chr11	29736929	29737187	M. m. castaneus	0.7461542	1	1.0	1
EM10E0497794	chr11	29738853	29739089	M. m. castaneus	0.777693	1	1.0	1
EM10E0497796	chr11	29745173	29745430	M. m. castaneus	0.9380796	1	0.6049753	1
EM10E0497803	chr11	29758999	29759199	M. m. castaneus	0.9948194	1	0.1605932	1
EM10E0497809	chr11	29765314	29765661	M. m. castaneus	0.6722372	1	0.8754176	1
EM10E0497814	chr11	29776052	29776364	M. m. castaneus	0.636536	1	1.0	1
EM10E0497817	chr11	29789819	29790164	M. m. castaneus	0.5113089	1	1.0	1
EM10E0497822	chr11	29815643	29815991	M. m. castaneus	0.881695	1	0.715292	1
EM10E0497828	chr11	29834388	29834694	M. m. castaneus	0.6580975	1	1.0	1
EM10E0497829	chr11	29835235	29835512	M. m. castaneus	0.8823629	1	0.7051143	1
EM10E0497843	chr11	30052594	30052940	M. m. castaneus	0.523974	1	1.0	1
EM10E0497847	chr11	30089485	30089829	M. m. castaneus	0.9887168	1	0.1253781	1
EM10E0497858	chr11	30108456	30108798	M. m. castaneus	0.9836801	1	0.2601881	1
EM10E0497859	chr11	30109902	30110236	M. m. castaneus	0.9441288	1	0.4264368	1
EM10E0497866	chr11	30116234	30116580	M. m. castaneus	0.905125	1	0.5208169	1
EM10E0497867	chr11	30121786	30122077	M. m. castaneus	0.6152065	1	1.0	1
EM10E0497869	chr11	30127260	30127579	M. m. castaneus	0.9772896	1	0.2209576	1
EM10E0497870	chr11	30132810	30133159	M. m. castaneus	0.8944804	1	0.5414664	1
EM10E0497877	chr11	30137074	30137402	M. m. castaneus	0.4636375	1	1.0	1
EM10E0497883	chr11	30145687	30146025	M. m. castaneus	0.8097801	1	0.783627	1
EM10E0497885	chr11	30146346	30146669	M. m. castaneus	0.8786415	1	0.7101467	1
EM10E0497886	chr11	30146791	30147019	M. m. castaneus	0.9263666	1	0.6312242	1
EM10E0497887	chr11	30147096	30147311	M. m. castaneus	0.9895566	1	0.2160289	1
EM10E0497888	chr11	30147454	30147650	M. m. castaneus	0.9278254	1	1.0	1
EM10E0497890	chr11	30147945	30148119	M. m. castaneus	0.9828612	1	1.0	1
EM10E0497894	chr11	30150426	30150713	M. m. castaneus	0.6581005	1	1.0	1
EM10E0497896	chr11	30154432	30154765	M. m. castaneus	0.5691113	1	1.0	1
EM10E0497897	chr11	30157020	30157209	M. m. castaneus	0.9380877	1	0.6049573	1
EM10E0497902	chr11	30161738	30161929	M. m. castaneus	0.9104581	1	0.6616099	1
EM10E0497907	chr11	30179914	30180123	M. m. castaneus	0.9943503	1	0.1666287	1
EM10E0497908	chr11	30180334	30180680	M. m. castaneus	0.9232832	1	0.6375332	1
EM10E0497917	chr11	30196481	30196743	M. m. castaneus	0.6830558	1	1.0	1
EM10E0497921	chr11	30201594	30201833	M. m. castaneus	0.7019143	1	1.0	1
EM10E0497923	chr11	30207099	30207435	M. m. castaneus	0.6955971	1	1.0	1
EM10E0497926	chr11	30213691	30213905	M. m. castaneus	0.7964731	1	1.0	1
EM10E0497935	chr11	30219601	30219840	M. m. castaneus	0.7271721	1	1.0	1
EM10E0497941	chr11	30239750	30240082	M. m. castaneus	0.5794232	1	1.0	1
EM10E0497946	chr11	30242863	30243127	M. m. castaneus	0.8968741	1	1.0	1
EM10E0497955	chr11	30317841	30318188	M. m. castaneus	0.9263557	1	0.6312468	1
EM10E0497960	chr11	30354703	30354905	M. m. castaneus	0.8630873	1	1.0	1
EM10E0497969	chr11	30422070	30422231	M. m. castaneus	0.9075659	1	1.0	1
EM10E0497972	chr11	30441658	30441814	M. m. castaneus	0.7084518	1	1.0	1
EM10E0498016	chr11	30721312	30721463	M. m. castaneus	0.8560909	1	1.0	1
EM10E0498017	chr11	30721521	30721870	M. m. castaneus	0.7801799	1	0.8079235	1
EM10E0498022	chr11	30723115	30723372	M. m. castaneus	0.9517023	1	0.5698887	1
EM10E0498027	chr11	30727641	30727833	M. m. castaneus	0.9488482	1	0.5768279	1
EM10E0498031	chr11	30749607	30749809	M. m. castaneus	0.9833836	1	0.4484879	1
EM10E0498033	chr11	30835177	30835409	M. m. castaneus	0.8433966	1	0.7517067	1
EM10E0498034	chr11	30835452	30835601	M. m. castaneus	0.927827	1	1.0	1
EM10E0498035	chr11	30835621	30835786	M. m. castaneus	0.8688845	1	1.0	1
EM10E0498041	chr11	30904665	30904864	M. m. castaneus	0.9990996	1	0.04139326	1
EM10E0498044	chr11	30935871	30936046	M. m. castaneus	0.8454001	1	1.0	1
EM10E0498045	chr11	30936314	30936656	M. m. castaneus	0.9002718	1	0.6786458	1
EM10E0498051	chr11	30948294	30948610	M. m. castaneus	nan		nan
EM10E0498070	chr11	31305823	31306154	M. m. castaneus	0.5223137	1	1.0	1
EM10E0498074	chr11	31316891	31317235	M. m. castaneus	0.7655732	1	0.8178167	1
EM10E0498080	chr11	31319974	31320313	M. m. castaneus	0.8393824	1	1.0	1
EM10E0498082	chr11	31320836	31321156	M. m. castaneus	0.5971841	1	1.0	1
EM10E0498083	chr11	31321283	31321588	M. m. castaneus	0.9263595	1	0.6312384	1
EM10E0498084	chr11	31321591	31321779	M. m. castaneus	0.9229082	1	1.0	1
EM10E0498087	chr11	31323536	31323810	M. m. castaneus	0.6457397	1	1.0	1
EM10E0498088	chr11	31332205	31332553	M. m. castaneus	0.7145162	1	1.0	1
EM10E0498099	chr11	31492655	31492935	M. m. castaneus	0.5853217	1	1.0	1
EM10E0498102	chr11	31501287	31501633	M. m. castaneus	0.7082034	1	1.0	1
EM10E0498104	chr11	31505086	31505432	M. m. castaneus	0.8393818	1	1.0	1
EM10E0498109	chr11	31515179	31515380	M. m. castaneus	0.7145363	1	1.0	1
EM10E0498112	chr11	31543650	31543957	M. m. castaneus	0.8896616	1	0.6948028	1
EM10E0498113	chr11	31551573	31551893	M. m. castaneus	0.9952228	1	0.09972353	1
EM10E0498128	chr11	31613426	31613677	M. m. castaneus	0.8393939	1	1.0	1
EM10E0498129	chr11	31613687	31613897	M. m. castaneus	0.7964734	1	1.0	1
EM10E0498130	chr11	31614366	31614597	M. m. castaneus	0.8860415	1	0.699994	1
EM10E0498132	chr11	31620566	31620914	M. m. castaneus	0.8932444	1	0.6895108	1
EM10E0498136	chr11	31625451	31625754	M. m. castaneus	0.5853168	1	1.0	1
EM10E0498140	chr11	31629911	31630107	M. m. castaneus	0.8914213	1	1.0	1
EM10E0498144	chr11	31639016	31639276	M. m. castaneus	0.9977213	1	0.06766141	1
EM10E0498150	chr11	31663275	31663510	M. m. castaneus	0.8572331	1	1.0	1
EM10E0498152	chr11	31667991	31668256	M. m. castaneus	0.8393007	1	0.755941	1
EM10E0498160	chr11	31682487	31682825	M. m. castaneus	0.8996308	1	0.5321154	1
EM10E0498161	chr11	31682826	31683164	M. m. castaneus	0.9462441	1	0.3359509	1
EM10E0498165	chr11	31685330	31685527	M. m. castaneus	0.6519116	1	1.0	1
EM10E0498166	chr11	31686121	31686378	M. m. castaneus	0.7964642	1	1.0	1
EM10E0498168	chr11	31688146	31688493	M. m. castaneus	0.6273389	1	1.0	1
EM10E0498169	chr11	31688710	31689049	M. m. castaneus	0.8474531	1	0.7474055	1
EM10E0498173	chr11	31695518	31695816	M. m. castaneus	0.9967832	1	0.05786869	1
EM10E0498174	chr11	31695871	31696089	M. m. castaneus	0.9827063	1	0.266492	1
EM10E0498176	chr11	31703665	31703866	M. m. castaneus	0.9022628	1	1.0	1
EM10E0498177	chr11	31703988	31704280	M. m. castaneus	0.9488406	1	0.5768498	1
EM10E0498185	chr11	31717795	31717988	M. m. castaneus	0.6767959	1	1.0	1
EM10E0498186	chr11	31718104	31718449	M. m. castaneus	0.9421292	1	0.4322625	1
EM10E0498193	chr11	31728574	31728739	M. m. castaneus	0.9380882	1	0.6049571	1
EM10E0498195	chr11	31729446	31729635	M. m. castaneus	0.8211984	1	1.0	1
EM10E0498198	chr11	31734416	31734584	M. m. castaneus	0.8333794	1	1.0	1
EM10E0498204	chr11	31746287	31746633	M. m. castaneus	0.9493322	1	0.3266421	1
EM10E0498209	chr11	31752727	31752948	M. m. castaneus	0.9961137	1	0.08954321	1
EM10E0498220	chr11	31764658	31765002	M. m. castaneus	0.7382484	1	0.8356789	1
EM10E0498229	chr11	31771978	31772326	M. m. castaneus	0.9499022	1	0.4087656	1
EM10E0498230	chr11	31772546	31772883	M. m. castaneus	0.7018986	1	1.0	1
EM10E0498232	chr11	31774488	31774690	M. m. castaneus	0.7019167	1	1.0	1
EM10E0498234	chr11	31778022	31778246	M. m. castaneus	0.9548971	1	1.0	1
EM10E0498235	chr11	31778259	31778575	M. m. castaneus	0.8688649	1	1.0	1
EM10E0498239	chr11	31781521	31781867	M. m. castaneus	0.7524594	1	1.0	1
EM10E0498240	chr11	31782061	31782406	M. m. castaneus	0.4687823	1	1.0	1
EM10E0498241	chr11	31782550	31782862	M. m. castaneus	0.7713928	1	1.0	1
EM10E0498254	chr11	31793850	31794185	M. m. castaneus	0.9608755	1	0.5388605	1
EM10E0498258	chr11	31796854	31797138	M. m. castaneus	0.9586009	1	0.5467109	1
EM10E0498259	chr11	31797142	31797476	M. m. castaneus	0.8932476	1	0.689506	1
EM10E0498266	chr11	31805018	31805229	M. m. castaneus	0.8150555	1	1.0	1
EM10E0498272	chr11	31818042	31818341	M. m. castaneus	0.978434	1	0.2917882	1
EM10E0498287	chr11	31838263	31838606	M. m. castaneus	0.7834918	1	0.8048431	1
EM10E0498292	chr11	31846975	31847247	M. m. castaneus	0.932337	1	0.61833	1
EM10E0498301	chr11	31887194	31887461	M. m. castaneus	0.777689	1	1.0	1
EM10E0498302	chr11	31891058	31891314	M. m. castaneus	0.7019097	1	1.0	1
EM10E0498304	chr11	31891721	31891987	M. m. castaneus	0.6519127	1	1.0	1
EM10E0498323	chr11	31949664	31949850	M. m. castaneus	0.8967934	1	0.6841122	1
EM10E0498327	chr11	31951562	31951736	M. m. castaneus	0.8858942	1	1.0	1
EM10E0498328	chr11	31951745	31951914	M. m. castaneus	0.9178892	1	1.0	1
EM10E0498335	chr11	31960524	31960776	M. m. castaneus	0.6830569	1	1.0	1
EM10E0498338	chr11	31962288	31962531	M. m. castaneus	0.6767963	1	1.0	1
EM10E0498339	chr11	31963034	31963371	M. m. castaneus	0.9846404	1	0.1816454	1
EM10E0498340	chr11	31963546	31963887	M. m. castaneus	0.7059159	1	0.8543176	1
EM10E0498345	chr11	31970287	31970508	M. m. castaneus	0.9075549	1	1.0	1
EM10E0498346	chr11	31970584	31970865	M. m. castaneus	0.6031668	1	1.0	1
EM10E0498350	chr11	31977701	31977999	M. m. castaneus	0.7776835	1	1.0	1
EM10E0498362	chr11	32001242	32001579	M. m. castaneus	0.9702237	1	0.2525912	1
EM10E0498367	chr11	32011942	32012289	M. m. castaneus	0.6395726	1	1.0	1
EM10E0498373	chr11	32019107	32019340	M. m. castaneus	0.9326328	1	1.0	1
EM10E0498374	chr11	32033493	32033824	M. m. castaneus	0.7902127	1	1.0	1
EM10E0498376	chr11	32037460	32037759	M. m. castaneus	0.9921572	1	0.1289187	1
EM10E0498383	chr11	32056374	32056711	M. m. castaneus	0.9535591	1	0.3968389	1
EM10E0498384	chr11	32058497	32058794	M. m. castaneus	0.5677429	1	1.0	1
EM10E0498387	chr11	32062507	32062850	M. m. castaneus	0.9270788	1	0.4721291	1
EM10E0498388	chr11	32063134	32063482	M. m. castaneus	0.9437111	1	0.6037476	1
EM10E0498393	chr11	32075616	32075843	M. m. castaneus	0.6395886	1	1.0	1
EM10E0498394	chr11	32076063	32076313	M. m. castaneus	0.9352398	1	0.6117053	1
EM10E0498397	chr11	32077599	32077770	M. m. castaneus	0.6893284	1	1.0	1
EM10E0498410	chr11	32091922	32092258	M. m. castaneus	0.8967845	1	0.684121	1
EM10E0498412	chr11	32092800	32093148	M. m. castaneus	0.8932462	1	0.6895081	1
EM10E0498415	chr11	32102917	32103117	M. m. castaneus	0.9071174	1	0.66738	1
EM10E0498417	chr11	32107223	32107548	M. m. castaneus	0.7519696	1	0.8269775	1
EM10E0498419	chr11	32108089	32108295	M. m. castaneus	0.9326349	1	1.0	1
EM10E0498423	chr11	32112191	32112529	M. m. castaneus	0.9944148	1	0.07992386	1
EM10E0498428	chr11	32146755	32147095	M. m. castaneus	0.7072685	1	0.8545564	1
EM10E0498436	chr11	32150283	32150623	M. m. castaneus	0.5619426	1	1.0	1
EM10E0498441	chr11	32155196	32155544	M. m. castaneus	0.9095448	1	0.4278591	1
EM10E0498453	chr11	32172560	32172742	M. m. castaneus	0.8211964	1	1.0	1
EM10E0498463	chr11	32177146	32177411	M. m. castaneus	0.9232907	1	0.637518	1
EM10E0498472	chr11	32186194	32186419	M. m. castaneus	0.8746084	1	1.0	1
EM10E0498475	chr11	32187841	32188027	M. m. castaneus	0.9970712	1	0.136735	1
EM10E0498476	chr11	32188174	32188356	M. m. castaneus	0.967321	1	0.5144087	1
EM10E0498477	chr11	32188513	32188800	M. m. castaneus	0.8228825	1	0.7726172	1
EM10E0498478	chr11	32189575	32189873	M. m. castaneus	0.9760778	1	0.3043943	1
EM10E0498486	chr11	32195614	32195953	M. m. castaneus	0.9695297	1	0.3356936	1
EM10E0498487	chr11	32197182	32197374	M. m. castaneus	0.8968826	1	1.0	1
EM10E0498491	chr11	32200382	32200657	M. m. castaneus	0.9488436	1	0.5768409	1
EM10E0498492	chr11	32200911	32201258	M. m. castaneus	0.6273305	1	1.0	1
EM10E0498494	chr11	32206153	32206484	M. m. castaneus	0.8333483	1	1.0	1
EM10E0498504	chr11	32217884	32218106	M. m. castaneus	0.7271781	1	1.0	1
EM10E0498523	chr11	32237523	32237750	M. m. castaneus	0.7692014	1	1.0	1
EM10E0498539	chr11	32281104	32281305	M. m. castaneus	0.906094	1	1.0	1
EM10E0498542	chr11	32290569	32290782	M. m. castaneus	0.8171426	1	1.0	1
EM10E0498544	chr11	32291172	32291412	M. m. castaneus	0.9843983	1	0.2672419	1
EM10E0498546	chr11	32292872	32293035	M. m. castaneus	0.9160809	1	1.0	1
EM10E0498555	chr11	32298301	32298642	M. m. castaneus	0.948767	1	0.5904268	1
EM10E0498556	chr11	32298768	32299097	M. m. castaneus	0.8858806	1	1.0	1
EM10E0498557	chr11	32299151	32299333	M. m. castaneus	0.9127706	1	1.0	1
EM10E0498558	chr11	32299344	32299592	M. m. castaneus	0.882365	1	0.7051117	1
EM10E0498559	chr11	32299620	32299969	M. m. castaneus	0.7610528	1	0.820923	1
EM10E0498562	chr11	32305374	32305710	M. m. castaneus	0.6519018	1	1.0	1
EM10E0498568	chr11	32313642	32313981	M. m. castaneus	0.4844402	1	1.0	1
EM10E0498573	chr11	32325186	32325523	M. m. castaneus	0.8710766	1	0.7199499	1
EM10E0498574	chr11	32333389	32333558	M. m. castaneus	0.973155	1	0.4886928	1
EM10E0498579	chr11	32348427	32348731	M. m. castaneus	0.8786406	1	0.7101479	1
EM10E0498585	chr11	32385705	32386053	M. m. castaneus	0.9104454	1	0.6616309	1
EM10E0498589	chr11	32404323	32404523	M. m. castaneus	0.9507035	1	1.0	1
EM10E0498594	chr11	32406413	32406744	M. m. castaneus	0.7145123	1	1.0	1
EM10E0498599	chr11	32438434	32438665	M. m. castaneus	0.966614	1	1.0	1
EM10E0498604	chr11	32449215	32449446	M. m. castaneus	0.9022585	1	1.0	1
EM10E0498609	chr11	32467383	32467732	M. m. castaneus	0.6212557	1	1.0	1
EM10E0498614	chr11	32482049	32482295	M. m. castaneus	0.7839688	1	1.0	1
EM10E0498620	chr11	32484559	32484849	M. m. castaneus	0.8728028	1	0.7196367	1
EM10E0498625	chr11	32486933	32487273	M. m. castaneus	0.5912331	1	1.0	1
EM10E0498627	chr11	32488478	32488798	M. m. castaneus	0.6334451	1	1.0	1
EM10E0498628	chr11	32488988	32489188	M. m. castaneus	0.7902353	1	1.0	1
EM10E0498638	chr11	32499270	32499606	M. m. castaneus	0.6705369	1	1.0	1
EM10E0498639	chr11	32500168	32500493	M. m. castaneus	0.5390874	1	1.0	1
EM10E0498642	chr11	32502715	32503047	M. m. castaneus	0.5504453	1	1.0	1
EM10E0498650	chr11	32508713	32509061	M. m. castaneus	0.4385129	1	1.0	1
EM10E0498652	chr11	32511438	32511758	M. m. castaneus	0.8268194	1	0.7682164	1
EM10E0498654	chr11	32512728	32513059	M. m. castaneus	0.4191261	1	1.0	1
EM10E0498660	chr11	32517393	32517723	M. m. castaneus	0.6091658	1	1.0	1
EM10E0498670	chr11	32539797	32540144	M. m. castaneus	0.805454	1	0.7873179	1
EM10E0498672	chr11	32541820	32542167	M. m. castaneus	0.5390846	1	1.0	1
EM10E0498673	chr11	32542217	32542378	M. m. castaneus	0.8212003	1	1.0	1
EM10E0498674	chr11	32542528	32542714	M. m. castaneus	0.9877318	1	0.2429252	1
EM10E0498675	chr11	32543194	32543455	M. m. castaneus	0.5504521	1	1.0	1
EM10E0498686	chr11	32562422	32562609	M. m. castaneus	0.9772775	1	0.2980836	1
EM10E0498691	chr11	32569116	32569338	M. m. castaneus	0.7964729	1	1.0	1
EM10E0498698	chr11	32573226	32573571	M. m. castaneus	0.7084498	1	1.0	1
EM10E0498703	chr11	32583656	32583853	M. m. castaneus	0.769202	1	1.0	1
EM10E0498708	chr11	32588957	32589273	M. m. castaneus	0.7587824	1	1.0	1
EM10E0498711	chr11	32591780	32591975	M. m. castaneus	0.8211966	1	1.0	1
EM10E0498713	chr11	32592317	32592666	M. m. castaneus	0.835166	1	0.760107	1
EM10E0498719	chr11	32594084	32594277	M. m. castaneus	0.9589532	1	1.0	1
EM10E0498722	chr11	32600272	32600618	M. m. castaneus	0.7839517	1	1.0	1
EM10E0498724	chr11	32600930	32601279	M. m. castaneus	0.9037122	1	0.6730727	1
EM10E0498727	chr11	32610045	32610293	M. m. castaneus	0.7461551	1	1.0	1
EM10E0498730	chr11	32612344	32612609	M. m. castaneus	0.8967882	1	0.6841153	1
EM10E0498733	chr11	32626930	32627119	M. m. castaneus	0.9857173	1	0.4132844	1
EM10E0498737	chr11	32630021	32630359	M. m. castaneus	0.97997	1	1.0	1
EM10E0498743	chr11	32638460	32638808	M. m. castaneus	0.7587724	1	1.0	1
EM10E0498744	chr11	32639596	32639784	M. m. castaneus	0.937336	1	1.0	1
EM10E0498745	chr11	32643718	32643959	M. m. castaneus	0.9293801	1	0.6248329	1
EM10E0498752	chr11	32659623	32659919	M. m. castaneus	0.6457352	1	1.0	1
EM10E0498753	chr11	32668429	32668719	M. m. castaneus	0.6091724	1	1.0	1
EM10E0498756	chr11	32702143	32702385	M. m. castaneus	0.9326319	1	1.0	1
EM10E0498767	chr11	32751172	32751435	M. m. castaneus	0.9506998	1	1.0	1
EM10E0498769	chr11	32755987	32756303	M. m. castaneus	0.9735727	1	0.3169534	1
EM10E0498774	chr11	32807575	32807915	M. m. castaneus	0.805458	1	0.787315	1
EM10E0498777	chr11	32819099	32819271	M. m. castaneus	0.9586077	1	0.5466878	1
EM10E0498778	chr11	32833432	32833767	M. m. castaneus	0.9127567	1	1.0	1
EM10E0498779	chr11	32834808	32835004	M. m. castaneus	0.888738	1	0.7057216	1
EM10E0498783	chr11	32852979	32853171	M. m. castaneus	0.9628604	1	1.0	1
EM10E0498788	chr11	32875192	32875376	M. m. castaneus	0.9736401	1	1.0	1
EM10E0498793	chr11	32891376	32891721	M. m. castaneus	0.7398062	1	1.0	1
EM10E0498794	chr11	32895147	32895406	M. m. castaneus	0.9673172	1	0.5144248	1
EM10E0498796	chr11	32907042	32907390	M. m. castaneus	0.6767788	1	1.0	1
EM10E0498798	chr11	32913674	32914009	M. m. castaneus	0.9178746	1	1.0	1
EM10E0498799	chr11	32923551	32923787	M. m. castaneus	0.8453917	1	1.0	1
EM10E0498801	chr11	32955242	32955582	M. m. castaneus	0.8211714	1	1.0	1
EM10E0498802	chr11	32957495	32957673	M. m. castaneus	0.8630938	1	1.0	1
EM10E0498804	chr11	32958214	32958479	M. m. castaneus	0.9127624	1	1.0	1
EM10E0498806	chr11	32963244	32963574	M. m. castaneus	0.9506972	1	1.0	1
EM10E0498807	chr11	32964104	32964364	M. m. castaneus	0.6830488	1	1.0	1
EM10E0498812	chr11	33028120	33028395	M. m. castaneus	0.9673151	1	0.5144343	1
EM10E0498813	chr11	33047905	33048166	M. m. castaneus	0.8333609	1	1.0	1
EM10E0498815	chr11	33062391	33062729	M. m. castaneus	0.7587751	1	1.0	1
EM10E0498816	chr11	33072509	33072711	M. m. castaneus	0.8150545	1	1.0	1
EM10E0498819	chr11	33092567	33092828	M. m. castaneus	0.8097839	1	0.7836257	1
EM10E0498839	chr11	33112611	33112769	M. m. castaneus	0.6273345	1	1.0	1
EM10E0498854	chr11	33149103	33149273	M. m. castaneus	0.8088937	1	1.0	1
EM10E0498855	chr11	33149289	33149501	M. m. castaneus	0.833371	1	1.0	1
EM10E0498863	chr11	33152379	33152593	M. m. castaneus	0.9923914	1	1.0	1
EM10E0498866	chr11	33153528	33153872	M. m. castaneus	0.9982935	1	1.0	1
EM10E0498880	chr11	33247265	33247510	M. m. castaneus	0.9971881	1	1.0	1
EM10E0498882	chr11	33286555	33286730	M. m. castaneus	0.9828611	1	1.0	1
EM10E0498883	chr11	33383847	33384145	M. m. castaneus	0.953559	1	0.3968392	1
EM10E0498885	chr11	33462864	33463212	M. m. castaneus	0.920155	1	0.6437132	1
EM10E0498888	chr11	33463935	33464118	M. m. castaneus	0.9855327	1	0.2475155	1
EM10E0498906	chr11	33494144	33494479	M. m. castaneus	0.7151895	1	0.8492189	1
EM10E0498909	chr11	33500976	33501186	M. m. castaneus	0.6457413	1	1.0	1
EM10E0498910	chr11	33501219	33501524	M. m. castaneus	0.5113093	1	1.0	1
EM10E0498911	chr11	33504234	33504424	M. m. castaneus	0.9178863	1	1.0	1
EM10E0498913	chr11	33510580	33510908	M. m. castaneus	0.4434574	1	1.0	1
EM10E0498916	chr11	33520471	33520733	M. m. castaneus	0.7839669	1	1.0	1
EM10E0498920	chr11	33564262	33564590	M. m. castaneus	0.966816	1	0.2663465	1
EM10E0498925	chr11	33610557	33610769	M. m. castaneus	0.9735757	1	0.3169414	1
EM10E0498926	chr11	33613707	33614046	M. m. castaneus	0.9988228	1	0.03189396	1
EM10E0498927	chr11	33618764	33619010	M. m. castaneus	0.8786484	1	0.7101385	1
EM10E0498928	chr11	33619096	33619434	M. m. castaneus	0.9913729	1	0.1028076	1
EM10E0498930	chr11	33620589	33620936	M. m. castaneus	0.9980637	1	0.2406276	1
EM10E0498931	chr11	33629780	33630078	M. m. castaneus	0.8968698	1	1.0	1
EM10E0498946	chr11	33722781	33723115	M. m. castaneus	0.8333493	1	1.0	1
EM10E0498947	chr11	33729803	33729971	M. m. castaneus	0.9947575	1	0.3150638	1
EM10E0498949	chr11	33731623	33731969	M. m. castaneus	0.7902096	1	1.0	1
EM10E0498952	chr11	33749975	33750244	M. m. castaneus	0.7271738	1	1.0	1
EM10E0498958	chr11	33777550	33777742	M. m. castaneus	0.9666156	1	1.0	1
EM10E0498959	chr11	33777834	33778170	M. m. castaneus	0.8745964	1	1.0	1
EM10E0498960	chr11	33789094	33789430	M. m. castaneus	0.5058584	1	1.0	1
EM10E0498965	chr11	33798780	33798929	M. m. castaneus	0.9608873	1	0.5388198	1
EM10E0498970	chr11	33821871	33822219	M. m. castaneus	0.9770797	1	0.2303469	1
EM10E0498971	chr11	33822466	33822778	M. m. castaneus	0.6115261	1	1.0	1
EM10E0498972	chr11	33823057	33823374	M. m. castaneus	0.4585356	1	1.0	1
EM10E0498973	chr11	33832688	33833037	M. m. castaneus	0.8823565	1	0.7051229	1
EM10E0498974	chr11	33858585	33858791	M. m. castaneus	0.9608831	1	0.5388318	1
EM10E0498975	chr11	33861044	33861393	M. m. castaneus	0.7999035	1	0.6835746	1
EM10E0498984	chr11	33882923	33883101	M. m. castaneus	0.9232959	1	0.6375098	1
EM10E0498988	chr11	33889476	33889801	M. m. castaneus	0.7198171	1	0.8466033	1
EM10E0498992	chr11	33894190	33894353	M. m. castaneus	0.9488505	1	0.5768228	1
EM10E0499001	chr11	33913046	33913364	M. m. castaneus	0.8272807	1	1.0	1
EM10E0499002	chr11	33915434	33915697	M. m. castaneus	0.994555	1	0.106745	1
EM10E0499013	chr11	33958206	33958552	M. m. castaneus	0.5334625	1	1.0	1
EM10E0499014	chr11	33958739	33959086	M. m. castaneus	0.9421295	1	0.4322618	1
EM10E0499016	chr11	33959842	33960189	M. m. castaneus	0.9517611	1	0.3277627	1
EM10E0499017	chr11	33960229	33960535	M. m. castaneus	0.9337536	1	0.4552438	1
EM10E0499018	chr11	33960822	33961150	M. m. castaneus	0.8474511	1	0.7474076	1
EM10E0499022	chr11	33976749	33977091	M. m. castaneus	0.9924939	1	0.09487326	1
EM10E0499023	chr11	33980617	33980828	M. m. castaneus	0.9772771	1	0.2980832	1
EM10E0499027	chr11	33984086	33984247	M. m. castaneus	0.922912	1	1.0	1
EM10E0499028	chr11	33984260	33984447	M. m. castaneus	0.8802879	1	1.0	1
EM10E0499029	chr11	33984822	33985096	M. m. castaneus	0.9681085	1	0.341895	1
EM10E0499034	chr11	33997524	33997681	M. m. castaneus	0.8968894	1	1.0	1
EM10E0499035	chr11	33998141	33998317	M. m. castaneus	0.9999004	1	0.007223218	1
EM10E0499036	chr11	33998471	33998633	M. m. castaneus	0.9326402	1	1.0	1
EM10E0499038	chr11	33999335	33999514	M. m. castaneus	0.7461623	1	1.0	1
EM10E0499039	chr11	34000114	34000408	M. m. castaneus	0.6091699	1	1.0	1
EM10E0499040	chr11	34000721	34000986	M. m. castaneus	0.7902247	1	1.0	1
EM10E0499041	chr11	34002281	34002532	M. m. castaneus	0.9973189	1	0.05198084	1
EM10E0499050	chr11	34009038	34009214	M. m. castaneus	0.8688863	1	1.0	1
EM10E0499052	chr11	34011711	34012047	M. m. castaneus	0.4583523	1	1.0	1
EM10E0499055	chr11	34014190	34014535	M. m. castaneus	0.7834959	1	0.8048405	1
EM10E0499056	chr11	34015036	34015343	M. m. castaneus	0.9293408	1	0.466535	1
EM10E0499060	chr11	34023423	34023635	M. m. castaneus	0.7714102	1	1.0	1
EM10E0499061	chr11	34023858	34024026	M. m. castaneus	0.7777019	1	1.0	1
EM10E0499064	chr11	34027905	34028254	M. m. castaneus	0.4585333	1	1.0	1
EM10E0499065	chr11	34028698	34028969	M. m. castaneus	0.4287292	1	1.0	1
EM10E0499067	chr11	34029944	34030137	M. m. castaneus	0.9127706	1	1.0	1
EM10E0499068	chr11	34036361	34036683	M. m. castaneus	0.8097823	1	0.7836254	1
EM10E0499069	chr11	34037150	34037341	M. m. castaneus	0.9731539	1	0.4886982	1
EM10E0499075	chr11	34062977	34063326	M. m. castaneus	0.6893144	1	1.0	1
EM10E0499079	chr11	34097058	34097209	M. m. castaneus	0.9513865	1	0.5694811	1
EM10E0499085	chr11	34131821	34132008	M. m. castaneus	0.8914243	1	1.0	1
EM10E0499086	chr11	34143743	34144023	M. m. castaneus	0.9553326	1	0.3908254	1
EM10E0499088	chr11	34144610	34144956	M. m. castaneus	0.5454642	1	1.0	1
EM10E0499089	chr11	34145165	34145478	M. m. castaneus	0.5619428	1	1.0	1
EM10E0499090	chr11	34162963	34163269	M. m. castaneus	0.5912377	1	1.0	1
EM10E0499095	chr11	34222049	34222389	M. m. castaneus	0.6212553	1	1.0	1
EM10E0499098	chr11	34226673	34227013	M. m. castaneus	0.8351638	1	0.7601091	1
EM10E0499102	chr11	34247624	34247973	M. m. castaneus	0.7271588	1	1.0	1
EM10E0499104	chr11	34249545	34249893	M. m. castaneus	0.5619413	1	1.0	1
EM10E0499114	chr11	34288001	34288251	M. m. castaneus	0.8932539	1	0.689497	1
EM10E0499121	chr11	34334197	34334515	M. m. castaneus	0.8944821	1	0.5414642	1
EM10E0499123	chr11	34348580	34348928	M. m. castaneus	0.5971796	1	1.0	1
EM10E0499128	chr11	34442289	34442614	M. m. castaneus	0.5447537	1	1.0	1
EM10E0499131	chr11	34595753	34595914	M. m. castaneus	0.922912	1	1.0	1
EM10E0499133	chr11	34617299	34617482	M. m. castaneus	0.9352458	1	0.6116935	1
EM10E0499150	chr11	34661505	34661827	M. m. castaneus	0.9421299	1	0.4322606	1
EM10E0499151	chr11	34662082	34662431	M. m. castaneus	0.6955964	1	1.0	1
EM10E0499157	chr11	34666450	34666752	M. m. castaneus	0.8351689	1	0.7601045	1
EM10E0499158	chr11	34666937	34667222	M. m. castaneus	0.9999884	1	0.0005615743	0.4502702879
EM10E0499165	chr11	34673419	34673702	M. m. castaneus	0.9359043	1	0.449547	1
EM10E0499167	chr11	34674569	34674918	M. m. castaneus	0.9104438	1	0.6616338	1
EM10E0499176	chr11	34727226	34727375	M. m. castaneus	0.8088952	1	1.0	1
EM10E0499177	chr11	34729932	34730276	M. m. castaneus	0.6543511	1	0.8833887	1
EM10E0499186	chr11	34756676	34757003	M. m. castaneus	0.6457309	1	1.0	1
EM10E0499188	chr11	34770546	34770832	M. m. castaneus	0.615204	1	1.0	1
EM10E0499189	chr11	34772426	34772636	M. m. castaneus	0.9991409	1	0.02642426	1
EM10E0499196	chr11	34829944	34830185	M. m. castaneus	0.8968769	1	1.0	1
EM10E0499197	chr11	34832643	34832878	M. m. castaneus	0.9983734	1	0.09774353	1
EM10E0499199	chr11	34864434	34864747	M. m. castaneus	0.8745941	1	1.0	1
EM10E0499200	chr11	34866776	34867120	M. m. castaneus	0.7461327	1	1.0	1
EM10E0499208	chr11	34902505	34902724	M. m. castaneus	0.9507023	1	1.0	1
EM10E0499212	chr11	34935543	34935879	M. m. castaneus	0.6580893	1	1.0	1
EM10E0499213	chr11	34943977	34944320	M. m. castaneus	0.720834	1	1.0	1
EM10E0499214	chr11	34944512	34944719	M. m. castaneus	0.8026936	1	1.0	1
EM10E0499216	chr11	34946388	34946714	M. m. castaneus	0.9783707	1	0.4616593	1
EM10E0499217	chr11	34956808	34957155	M. m. castaneus	0.9938223	1	0.1139684	1
EM10E0499224	chr11	35010907	35011199	M. m. castaneus	0.9815128	1	0.4428121	1
EM10E0499225	chr11	35011701	35012030	M. m. castaneus	0.8968666	1	1.0	1
EM10E0499229	chr11	35013169	35013464	M. m. castaneus	0.976894	1	1.0	1
EM10E0499231	chr11	35014917	35015217	M. m. castaneus	0.790217	1	1.0	1
EM10E0499232	chr11	35015402	35015744	M. m. castaneus	0.9864016	1	0.2412232	1
EM10E0499233	chr11	35015981	35016313	M. m. castaneus	0.9881785	1	0.3927842	1
EM10E0499236	chr11	35042380	35042719	M. m. castaneus	0.9693256	1	0.5060192	1
EM10E0499245	chr11	35068972	35069301	M. m. castaneus	0.8748786	1	0.715092	1
EM10E0499248	chr11	35087545	35087881	M. m. castaneus	0.7145132	1	1.0	1
EM10E0499249	chr11	35102172	35102443	M. m. castaneus	0.8150445	1	1.0	1
EM10E0499251	chr11	35122512	35122861	M. m. castaneus	0.8333489	1	1.0	1
EM10E0499253	chr11	35134448	35134783	M. m. castaneus	0.746136	1	1.0	1
EM10E0499256	chr11	35140872	35141181	M. m. castaneus	0.9946966	1	0.07755091	1
EM10E0499259	chr11	35150597	35150928	M. m. castaneus	0.7457586	1	0.8321013	1
EM10E0499266	chr11	35164278	35164498	M. m. castaneus	0.8630861	1	1.0	1
EM10E0499268	chr11	35166215	35166508	M. m. castaneus	0.9636064	1	0.360416	1
EM10E0499269	chr11	35167017	35167284	M. m. castaneus	0.8858801	1	1.0	1
EM10E0499276	chr11	35177632	35177973	M. m. castaneus	0.8453758	1	1.0	1
EM10E0499280	chr11	35186031	35186371	M. m. castaneus	0.9380753	1	0.6049862	1
EM10E0499281	chr11	35187128	35187355	M. m. castaneus	0.8633618	1	0.7294096	1
EM10E0499285	chr11	35195050	35195398	M. m. castaneus	0.6395654	1	1.0	1
EM10E0499286	chr11	35195998	35196345	M. m. castaneus	0.9608747	1	0.538864	1
EM10E0499287	chr11	35196761	35197078	M. m. castaneus	0.8183555	1	0.7760529	1
EM10E0499296	chr11	35217248	35217564	M. m. castaneus	0.9681052	1	0.3419086	1
EM10E0499298	chr11	35222321	35222637	M. m. castaneus	0.8554758	1	0.738566	1
EM10E0499299	chr11	35223607	35223763	M. m. castaneus	0.94192	1	1.0	1
EM10E0499303	chr11	35241970	35242141	M. m. castaneus	0.8454026	1	1.0	1
EM10E0499305	chr11	35246586	35246887	M. m. castaneus	0.6091655	1	1.0	1
EM10E0499307	chr11	35248930	35249203	M. m. castaneus	0.9749588	1	0.4798498	1
EM10E0499309	chr11	35257569	35257737	M. m. castaneus	0.7588035	1	1.0	1
EM10E0499318	chr11	35279325	35279667	M. m. castaneus	0.9137353	1	0.6557599	1
EM10E0499326	chr11	35284750	35285072	M. m. castaneus	0.9903781	1	0.3715317	1
EM10E0499337	chr11	35308769	35309007	M. m. castaneus	0.9815144	1	0.4428003	1
EM10E0499339	chr11	35310121	35310459	M. m. castaneus	0.9538465	1	0.5620481	1
EM10E0499345	chr11	35338815	35339128	M. m. castaneus	0.8748816	1	0.7150881	1
EM10E0499353	chr11	35363809	35363978	M. m. castaneus	0.8273077	1	1.0	1
EM10E0499357	chr11	35372531	35372788	M. m. castaneus	0.5971916	1	1.0	1
EM10E0499365	chr11	35396706	35397046	M. m. castaneus	0.8150323	1	1.0	1
EM10E0499368	chr11	35403553	35403901	M. m. castaneus	0.4585355	1	1.0	1
EM10E0499392	chr11	35478285	35478450	M. m. castaneus	0.9736408	1	1.0	1
EM10E0499409	chr11	35560012	35560283	M. m. castaneus	0.9293786	1	0.624836	1
EM10E0499417	chr11	35602212	35602504	M. m. castaneus	0.7244375	1	0.8439425	1
EM10E0499425	chr11	35628161	35628478	M. m. castaneus	0.5901365	1	1.0	1
EM10E0499427	chr11	35629341	35629688	M. m. castaneus	0.9152329	1	0.4995501	1
EM10E0499429	chr11	35645856	35646017	M. m. castaneus	0.9022692	1	1.0	1
EM10E0499430	chr11	35646361	35646702	M. m. castaneus	0.9969696	1	0.05587015	1
EM10E0499431	chr11	35649748	35649949	M. m. castaneus	0.7335081	1	1.0	1
EM10E0499432	chr11	35650022	35650173	M. m. castaneus	0.9127765	1	1.0	1
EM10E0499440	chr11	35661322	35661483	M. m. castaneus	0.9652425	1	0.522687	1
EM10E0499442	chr11	35662002	35662223	M. m. castaneus	0.6893328	1	1.0	1
EM10E0499449	chr11	35689738	35690030	M. m. castaneus	0.4585358	1	1.0	1
EM10E0499450	chr11	35702358	35702640	M. m. castaneus	0.9916969	1	0.1327591	1
EM10E0499453	chr11	35722935	35723278	M. m. castaneus	0.3734545	1	1.0	1
EM10E0499469	chr11	35746501	35746716	M. m. castaneus	0.9772771	1	0.2980835	1
EM10E0499470	chr11	35747485	35747828	M. m. castaneus	0.9075456	1	1.0	1
EM10E0499471	chr11	35748257	35748589	M. m. castaneus	0.9823983	1	0.194543	1
EM10E0499485	chr11	35779631	35779957	M. m. castaneus	0.9933415	1	0.1255052	1
EM10E0499487	chr11	35783929	35784265	M. m. castaneus	0.6395741	1	1.0	1
EM10E0499488	chr11	35784342	35784599	M. m. castaneus	0.7714015	1	1.0	1
EM10E0499491	chr11	35807356	35807624	M. m. castaneus	0.7678356	1	1.0	1
EM10E0499494	chr11	35810284	35810463	M. m. castaneus	0.9812252	1	0.4483474	1
EM10E0499496	chr11	35811674	35811918	M. m. castaneus	0.8097833	1	0.7836267	1
EM10E0499502	chr11	35816433	35816779	M. m. castaneus	0.9137348	1	0.655761	1
EM10E0499509	chr11	35824461	35824799	M. m. castaneus	0.9373259	1	1.0	1
EM10E0499510	chr11	35826064	35826333	M. m. castaneus	0.7208435	1	1.0	1
EM10E0499511	chr11	35826553	35826782	M. m. castaneus	0.9799782	1	0.4523006	1
EM10E0499513	chr11	35829739	35830004	M. m. castaneus	0.7839654	1	1.0	1
EM10E0499514	chr11	35831913	35832175	M. m. castaneus	0.8088735	1	1.0	1
EM10E0499516	chr11	35836051	35836388	M. m. castaneus	0.8748792	1	0.7150913	1
EM10E0499520	chr11	35841340	35841685	M. m. castaneus	0.521696	1	1.0	1
EM10E0499524	chr11	35846515	35846715	M. m. castaneus	0.9127689	1	1.0	1
EM10E0499529	chr11	35862237	35862583	M. m. castaneus	0.6212555	1	1.0	1
EM10E0499537	chr11	35870121	35870400	M. m. castaneus	0.9075495	1	1.0	1
EM10E0499542	chr11	35871599	35871804	M. m. castaneus	0.9702098	1	1.0	1
EM10E0499548	chr11	35886210	35886487	M. m. castaneus	0.8554812	1	0.7385604	1
EM10E0499549	chr11	35890876	35891225	M. m. castaneus	0.4687818	1	1.0	1
EM10E0499551	chr11	35891935	35892094	M. m. castaneus	0.943592	1	0.5911318	1
EM10E0499556	chr11	35910877	35911214	M. m. castaneus	0.6919756	1	0.8616438	1
EM10E0499558	chr11	35927158	35927506	M. m. castaneus	0.9137352	1	0.6557601	1
EM10E0499559	chr11	35930681	35930987	M. m. castaneus	0.868866	1	1.0	1
EM10E0499560	chr11	35936549	35936835	M. m. castaneus	0.8688677	1	1.0	1
EM10E0499561	chr11	35944373	35944589	M. m. castaneus	0.9767021	1	0.4708129	1
EM10E0499564	chr11	35963886	35964225	M. m. castaneus	0.7461374	1	1.0	1
EM10E0499576	chr11	36000326	36000526	M. m. castaneus	0.9923915	1	1.0	1
EM10E0499577	chr11	36011824	36012165	M. m. castaneus	0.6395645	1	1.0	1
EM10E0499579	chr11	36043503	36043728	M. m. castaneus	0.9971882	1	1.0	1
EM10E0499582	chr11	36095266	36095562	M. m. castaneus	0.9766986	1	0.4708339	1
EM10E0499588	chr11	36137112	36137265	M. m. castaneus	0.9855555	1	1.0	1
EM10E0499590	chr11	36147600	36147928	M. m. castaneus	0.752463	1	1.0	1
EM10E0499591	chr11	36155732	36155954	M. m. castaneus	0.9538539	1	0.5620237	1
EM10E0499592	chr11	36163105	36163269	M. m. castaneus	0.9943506	1	0.1666255	1
EM10E0499593	chr11	36166919	36167267	M. m. castaneus	0.9872397	1	0.2349156	1
EM10E0499595	chr11	36171400	36171727	M. m. castaneus	0.9666236	1	0.5325212	1
EM10E0499602	chr11	36261171	36261499	M. m. castaneus	0.6334444	1	1.0	1
EM10E0499603	chr11	36275038	36275238	M. m. castaneus	0.9586069	1	0.54669	1
EM10E0499604	chr11	36275300	36275481	M. m. castaneus	0.9463758	1	1.0	1
EM10E0499605	chr11	36275560	36275858	M. m. castaneus	0.9169768	1	0.649779	1
EM10E0499606	chr11	36286661	36286910	M. m. castaneus	0.9931931	1	0.338241	1
EM10E0499613	chr11	36375492	36375828	M. m. castaneus	0.7964469	1	1.0	1
EM10E0499616	chr11	36399057	36399381	M. m. castaneus	0.8802679	1	1.0	1
EM10E0499618	chr11	36434244	36434403	M. m. castaneus	0.9666174	1	1.0	1
EM10E0499624	chr11	36564990	36565285	M. m. castaneus	0.8211797	1	1.0	1
EM10E0499625	chr11	36565781	36566046	M. m. castaneus	0.9022544	1	1.0	1
EM10E0499626	chr11	36567297	36567627	M. m. castaneus	0.8393847	1	1.0	1
EM10E0499627	chr11	36567721	36567921	M. m. castaneus	0.9666152	1	1.0	1
EM10E0499628	chr11	36568275	36568491	M. m. castaneus	0.990328	1	1.0	1
EM10E0499629	chr11	36568512	36568860	M. m. castaneus	0.9880457	1	1.0	1
EM10E0499631	chr11	36569428	36569644	M. m. castaneus	0.8802828	1	1.0	1
EM10E0499632	chr11	36570155	36570497	M. m. castaneus	0.6519005	1	1.0	1
EM10E0499633	chr11	36583616	36583778	M. m. castaneus	0.8968885	1	1.0	1
EM10E0499634	chr11	36585724	36585924	M. m. castaneus	0.8914233	1	1.0	1
EM10E0499635	chr11	36587990	36588331	M. m. castaneus	0.9228953	1	1.0	1
EM10E0499636	chr11	36588745	36588936	M. m. castaneus	0.7714141	1	1.0	1
EM10E0499638	chr11	36693146	36693485	M. m. castaneus	0.891407	1	1.0	1
EM10E0499643	chr11	36817594	36817935	M. m. castaneus	0.9994556	1	0.1724201	1
EM10E0499645	chr11	36879844	36880015	M. m. castaneus	0.9628618	1	1.0	1
EM10E0499646	chr11	36880045	36880393	M. m. castaneus	0.7524531	1	1.0	1
EM10E0499648	chr11	36930099	36930445	M. m. castaneus	0.8804561	1	0.5663932	1
EM10E0499651	chr11	36968220	36968562	M. m. castaneus	0.9783704	1	0.4616612	1
EM10E0499658	chr11	37076985	37077307	M. m. castaneus	0.8211739	1	1.0	1
EM10E0499659	chr11	37112949	37113188	M. m. castaneus	0.9496198	1	0.5774608	1
EM10E0499660	chr11	37113432	37113584	M. m. castaneus	0.9880472	1	1.0	1
EM10E0499661	chr11	37113607	37113908	M. m. castaneus	0.7650934	1	1.0	1
EM10E0499663	chr11	37126289	37126570	M. m. castaneus	0.9799705	1	1.0	1
EM10E0499666	chr11	37127490	37127835	M. m. castaneus	0.9909351	1	0.2035522	1
EM10E0499670	chr11	37354508	37354855	M. m. castaneus	0.8594335	1	0.7340307	1
EM10E0499671	chr11	37354903	37355151	M. m. castaneus	0.9923913	1	1.0	1
EM10E0499687	chr11	38752527	38752797	M. m. castaneus	0.9075498	1	1.0	1
EM10E0499693	chr11	39479925	39480168	M. m. castaneus	0.9731506	1	0.4887149	1
EM10E0499694	chr11	39506804	39506969	M. m. castaneus	0.9749641	1	0.4798215	1
EM10E0499698	chr11	39993510	39993734	M. m. castaneus	0.8746085	1	1.0	1
EM10E0499701	chr11	40142019	40142338	M. m. castaneus	0.6722298	1	1.0	1
EM10E0499705	chr11	40285143	40285470	M. m. castaneus	0.9980637	1	0.2406262	1
EM10E0499707	chr11	40286336	40286591	M. m. castaneus	0.9947567	1	0.3150815	1
EM10E0499712	chr11	40319776	40320103	M. m. castaneus	0.7428348	1	0.8328277	1
EM10E0499721	chr11	40437482	40437671	M. m. castaneus	0.9702109	1	1.0	1
EM10E0499727	chr11	40464331	40464482	M. m. castaneus	0.9971882	1	1.0	1
EM10E0499730	chr11	40487208	40487489	M. m. castaneus	0.9373289	1	1.0	1
EM10E0499733	chr11	40491685	40491980	M. m. castaneus	0.9228983	1	1.0	1
EM10E0499734	chr11	40491995	40492294	M. m. castaneus	0.9783714	1	0.4616542	1
EM10E0499735	chr11	40492376	40492714	M. m. castaneus	0.9075461	1	1.0	1
EM10E0499739	chr11	40581370	40581609	M. m. castaneus	0.8288932	1	1.0	1
EM10E0499745	chr11	40583840	40584090	M. m. castaneus	0.7674215	1	0.8177472	1
EM10E0499746	chr11	40584282	40584598	M. m. castaneus	0.5278729	1	1.0	1
EM10E0499748	chr11	40585118	40585465	M. m. castaneus	0.5278666	1	1.0	1
EM10E0499755	chr11	40624210	40624559	M. m. castaneus	0.8971922	1	0.5363604	1
EM10E0499757	chr11	40624850	40625069	M. m. castaneus	0.9768953	1	1.0	1
EM10E0499763	chr11	40645498	40645760	M. m. castaneus	0.7714009	1	1.0	1
EM10E0499764	chr11	40646007	40646352	M. m. castaneus	0.6767813	1	1.0	1
EM10E0499765	chr11	40646598	40646917	M. m. castaneus	0.6334465	1	1.0	1
EM10E0499773	chr11	40675288	40675500	M. m. castaneus	0.8968808	1	1.0	1
EM10E0499774	chr11	40677779	40678011	M. m. castaneus	0.9987515	1	0.2140389	1
EM10E0499782	chr11	40782446	40782694	M. m. castaneus	0.9293797	1	0.6248336	1
EM10E0499783	chr11	40818058	40818394	M. m. castaneus	0.7271557	1	1.0	1
EM10E0499785	chr11	41051479	41051721	M. m. castaneus	0.7271769	1	1.0	1
EM10E0499787	chr11	41083916	41084116	M. m. castaneus	0.902263	1	1.0	1
EM10E0499790	chr11	41324730	41325031	M. m. castaneus	0.7776844	1	1.0	1
EM10E0499791	chr11	41382130	41382462	M. m. castaneus	0.8026714	1	1.0	1
EM10E0499792	chr11	41382878	41383172	M. m. castaneus	0.8393905	1	1.0	1
EM10E0499793	chr11	41383197	41383364	M. m. castaneus	0.8394125	1	1.0	1
EM10E0499795	chr11	41489874	41490213	M. m. castaneus	0.920156	1	0.6437112	1
EM10E0499799	chr11	41535629	41535875	M. m. castaneus	0.831012	1	0.7641947	1
EM10E0499800	chr11	41535989	41536330	M. m. castaneus	0.8393838	1	1.0	1
EM10E0499801	chr11	41543428	41543748	M. m. castaneus	0.9581769	1	0.5624301	1
EM10E0499806	chr11	41844437	41844658	M. m. castaneus	0.8746115	1	1.0	1
EM10E0499807	chr11	41853596	41853860	M. m. castaneus	0.9983734	1	0.09774509	1
EM10E0499809	chr11	41890321	41890656	M. m. castaneus	0.9760765	1	0.304401	1
EM10E0499811	chr11	41891166	41891514	M. m. castaneus	0.9857135	1	0.4133195	1
EM10E0499812	chr11	41891569	41891810	M. m. castaneus	0.9263615	1	0.6312342	1
EM10E0499814	chr11	41942500	41942708	M. m. castaneus	0.9799715	1	1.0	1
EM10E0499815	chr11	41958700	41958982	M. m. castaneus	0.7650991	1	1.0	1
EM10E0499818	chr11	42069177	42069450	M. m. castaneus	0.9104532	1	0.6616171	1
EM10E0499819	chr11	42070477	42070709	M. m. castaneus	0.9022586	1	1.0	1
EM10E0499820	chr11	42070778	42071085	M. m. castaneus	0.7776839	1	1.0	1
EM10E0499821	chr11	42071329	42071528	M. m. castaneus	0.8914236	1	1.0	1
EM10E0499822	chr11	42071817	42072088	M. m. castaneus	0.9513792	1	0.5695001	1
EM10E0499823	chr11	42072271	42072544	M. m. castaneus	0.9652369	1	0.5227095	1
EM10E0499824	chr11	42073123	42073400	M. m. castaneus	0.988046	1	1.0	1
EM10E0499827	chr11	42201719	42202061	M. m. castaneus	0.9881784	1	0.3927852	1
EM10E0499828	chr11	42205705	42205963	M. m. castaneus	0.7964664	1	1.0	1
EM10E0499829	chr11	42209949	42210296	M. m. castaneus	0.556173	1	1.0	1
EM10E0499830	chr11	42211759	42212105	M. m. castaneus	0.7334837	1	1.0	1
EM10E0499832	chr11	42217112	42217455	M. m. castaneus	0.990202	1	0.144529	1
EM10E0499835	chr11	42310451	42310776	M. m. castaneus	0.5417274	1	1.0	1
EM10E0499838	chr11	42311316	42311618	M. m. castaneus	0.9652355	1	0.5227154	1
EM10E0499840	chr11	42312011	42312166	M. m. castaneus	0.9982935	1	1.0	1
EM10E0499842	chr11	42312660	42312831	M. m. castaneus	0.8802882	1	1.0	1
EM10E0499848	chr11	42357870	42358124	M. m. castaneus	0.951753	1	0.4028093	1
EM10E0499849	chr11	42378516	42378716	M. m. castaneus	0.927825	1	1.0	1
EM10E0499850	chr11	42396286	42396617	M. m. castaneus	0.6031643	1	1.0	1
EM10E0499851	chr11	42396761	42397084	M. m. castaneus	0.4585347	1	1.0	1
EM10E0499853	chr11	42419091	42419375	M. m. castaneus	0.6334506	1	1.0	1
EM10E0499854	chr11	42419389	42419683	M. m. castaneus	0.7145256	1	1.0	1
EM10E0499856	chr11	42500043	42500221	M. m. castaneus	0.8394108	1	1.0	1
EM10E0499857	chr11	42500248	42500543	M. m. castaneus	0.971272	1	0.4974415	1
EM10E0499858	chr11	42509039	42509383	M. m. castaneus	0.8672348	1	0.7247242	1
EM10E0499859	chr11	42541004	42541338	M. m. castaneus	0.7902117	1	1.0	1
EM10E0499861	chr11	42645411	42645669	M. m. castaneus	0.809784	1	0.7836244	1
EM10E0499862	chr11	42645745	42646093	M. m. castaneus	0.8672316	1	0.7247281	1
EM10E0499863	chr11	42702356	42702703	M. m. castaneus	0.8998704	1	0.531217	1
EM10E0499864	chr11	42807237	42807564	M. m. castaneus	0.935902	1	0.4495518	1
EM10E0499865	chr11	42807673	42808007	M. m. castaneus	0.9499027	1	0.4087642	1
EM10E0499866	chr11	42830129	42830477	M. m. castaneus	0.5853111	1	1.0	1
EM10E0499868	chr11	42835434	42835761	M. m. castaneus	0.9570624	1	0.3848005	1
EM10E0499870	chr11	42890092	42890359	M. m. castaneus	0.8088768	1	1.0	1
EM10E0499872	chr11	42983044	42983256	M. m. castaneus	0.874612	1	1.0	1
EM10E0499873	chr11	42983441	42983646	M. m. castaneus	0.8150545	1	1.0	1
EM10E0499875	chr11	43016811	43017019	M. m. castaneus	0.903725	1	0.6730527	1
EM10E0499877	chr11	43030736	43031048	M. m. castaneus	0.863073	1	1.0	1
EM10E0499878	chr11	43032151	43032486	M. m. castaneus	0.7018977	1	1.0	1
EM10E0499886	chr11	43048639	43048941	M. m. castaneus	0.5223159	1	1.0	1
EM10E0499895	chr11	43075686	43076022	M. m. castaneus	0.8392946	1	0.7559453	1
EM10E0499896	chr11	43081119	43081339	M. m. castaneus	0.9169811	1	0.6497714	1
EM10E0499900	chr11	43103994	43104326	M. m. castaneus	0.792345	1	0.7980105	1
EM10E0499904	chr11	43154710	43155035	M. m. castaneus	0.8433928	1	0.7517098	1
EM10E0499905	chr11	43160354	43160699	M. m. castaneus	0.68304	1	1.0	1
EM10E0499906	chr11	43161070	43161415	M. m. castaneus	0.9562542	1	0.5544521	1
EM10E0499908	chr11	43226823	43227023	M. m. castaneus	0.6152016	1	1.0	1
EM10E0499909	chr11	43235531	43235825	M. m. castaneus	0.8968709	1	1.0	1
EM10E0499912	chr11	43239501	43239758	M. m. castaneus	0.9293798	1	0.6248335	1
EM10E0499914	chr11	43241099	43241391	M. m. castaneus	0.5787939	1	1.0	1
EM10E0499925	chr11	43274050	43274213	M. m. castaneus	0.8333783	1	1.0	1
EM10E0499927	chr11	43275956	43276211	M. m. castaneus	0.9463706	1	1.0	1
EM10E0499928	chr11	43276241	43276475	M. m. castaneus	0.8968777	1	1.0	1
EM10E0499932	chr11	43277871	43278131	M. m. castaneus	0.4787176	1	1.0	1
EM10E0499934	chr11	43279031	43279380	M. m. castaneus	0.8450587	1	0.6286154	1
EM10E0499939	chr11	43286163	43286458	M. m. castaneus	0.527873	1	1.0	1
EM10E0499941	chr11	43302272	43302619	M. m. castaneus	0.7610523	1	0.8209233	1
EM10E0499945	chr11	43316602	43316821	M. m. castaneus	0.9538539	1	0.5620239	1
EM10E0499947	chr11	43317399	43317716	M. m. castaneus	0.7782721	1	0.8147531	1
EM10E0499962	chr11	43371465	43371703	M. m. castaneus	0.8594413	1	0.7340242	1
EM10E0499973	chr11	43398909	43399116	M. m. castaneus	0.9488484	1	0.5768275	1
EM10E0499977	chr11	43411304	43411570	M. m. castaneus	0.7208486	1	1.0	1
EM10E0499979	chr11	43419175	43419461	M. m. castaneus	0.863075	1	1.0	1
EM10E0499983	chr11	43420994	43421222	M. m. castaneus	0.8453924	1	1.0	1
EM10E0499988	chr11	43430758	43431017	M. m. castaneus	0.8914148	1	1.0	1
EM10E0499989	chr11	43434946	43435295	M. m. castaneus	0.8340811	1	0.6351976	1
EM10E0499993	chr11	43438854	43439026	M. m. castaneus	0.8914263	1	1.0	1
EM10E0499995	chr11	43439509	43439858	M. m. castaneus	0.8268174	1	0.7682181	1
EM10E0500006	chr11	43456354	43456578	M. m. castaneus	0.9323422	1	0.6183187	1
EM10E0500007	chr11	43456799	43457135	M. m. castaneus	0.7290507	1	0.8412347	1
EM10E0500008	chr11	43457637	43457916	M. m. castaneus	0.9352385	1	0.6117083	1
EM10E0500010	chr11	43460128	43460390	M. m. castaneus	0.6334573	1	1.0	1
EM10E0500011	chr11	43460465	43460810	M. m. castaneus	0.676779	1	1.0	1
EM10E0500014	chr11	43466024	43466371	M. m. castaneus	0.5004452	1	1.0	1
EM10E0500018	chr11	43476515	43476851	M. m. castaneus	0.8183518	1	0.7760558	1
EM10E0500019	chr11	43477285	43477443	M. m. castaneus	0.8513508	1	1.0	1
EM10E0500024	chr11	43501512	43501761	M. m. castaneus	0.6519145	1	1.0	1
EM10E0500028	chr11	43509007	43509245	M. m. castaneus	0.9562606	1	0.5544301	1
EM10E0500031	chr11	43512652	43512982	M. m. castaneus	0.9935059	1	0.08724152	1
EM10E0500035	chr11	43517508	43517708	M. m. castaneus	0.8333704	1	1.0	1
EM10E0500036	chr11	43517846	43518118	M. m. castaneus	0.8710843	1	0.7199408	1
EM10E0500040	chr11	43524932	43525280	M. m. castaneus	0.8183473	1	0.7760597	1
EM10E0500043	chr11	43533933	43534277	M. m. castaneus	0.9161563	1	0.5075225	1
EM10E0500048	chr11	43543965	43544309	M. m. castaneus	0.8596418	1	0.7421734	1
EM10E0500055	chr11	43572210	43572526	M. m. castaneus	0.8688648	1	1.0	1
EM10E0500056	chr11	43572556	43572905	M. m. castaneus	0.9127555	1	1.0	1
EM10E0500057	chr11	43573055	43573217	M. m. castaneus	0.9828614	1	1.0	1
EM10E0500059	chr11	43573767	43573963	M. m. castaneus	0.9913818	1	0.3606033	1
EM10E0500064	chr11	43596651	43596883	M. m. castaneus	0.9589512	1	1.0	1
EM10E0500066	chr11	43603021	43603366	M. m. castaneus	0.7474052	1	0.8299291	1
EM10E0500069	chr11	43619740	43620073	M. m. castaneus	0.4636392	1	1.0	1
EM10E0500070	chr11	43638274	43638464	M. m. castaneus	0.9586073	1	0.546689	1
EM10E0500074	chr11	43646309	43646645	M. m. castaneus	0.9419532	1	0.4435472	1
EM10E0500081	chr11	43674625	43674974	M. m. castaneus	0.8804562	1	0.5663932	1
EM10E0500091	chr11	43727572	43727768	M. m. castaneus	0.9373352	1	1.0	1
EM10E0500095	chr11	43758738	43759081	M. m. castaneus	0.6273346	1	1.0	1
EM10E0500106	chr11	43818039	43818219	M. m. castaneus	0.9229093	1	1.0	1
EM10E0500109	chr11	43831482	43831696	M. m. castaneus	0.7839735	1	1.0	1
EM10E0500113	chr11	43852295	43852507	M. m. castaneus	0.8802819	1	1.0	1
EM10E0500115	chr11	43882941	43883279	M. m. castaneus	0.9127565	1	1.0	1
EM10E0500119	chr11	43904673	43905007	M. m. castaneus	0.6767798	1	1.0	1
EM10E0500122	chr11	43980459	43980661	M. m. castaneus	0.9999906	1	0.0006677019	0.4972709705
EM10E0500124	chr11	44024062	44024371	M. m. castaneus	0.6519063	1	1.0	1
EM10E0500132	chr11	44076364	44076608	M. m. castaneus	0.8211849	1	1.0	1
EM10E0500134	chr11	44102651	44102870	M. m. castaneus	0.9435891	1	0.5911376	1
EM10E0500148	chr11	44289189	44289525	M. m. castaneus	0.8202242	1	0.7814559	1
EM10E0500149	chr11	44289720	44290069	M. m. castaneus	0.6151936	1	1.0	1
EM10E0500158	chr11	44328738	44328938	M. m. castaneus	0.7524852	1	1.0	1
EM10E0500159	chr11	44344289	44344536	M. m. castaneus	0.8633618	1	0.7294092	1
EM10E0500162	chr11	44359875	44360116	M. m. castaneus	0.8633618	1	0.7294095	1
EM10E0500163	chr11	44360448	44360792	M. m. castaneus	0.5619431	1	1.0	1
EM10E0500165	chr11	44361239	44361547	M. m. castaneus	0.8672351	1	0.7247239	1
EM10E0500167	chr11	44361942	44362137	M. m. castaneus	0.6830586	1	1.0	1
EM10E0500172	chr11	44366369	44366685	M. m. castaneus	0.9799502	1	0.2076556	1
EM10E0500177	chr11	44387049	44387398	M. m. castaneus	0.6518951	1	1.0	1
EM10E0500178	chr11	44387511	44387836	M. m. castaneus	0.9772896	1	0.2209573	1
EM10E0500183	chr11	44398777	44399100	M. m. castaneus	0.3391136	1	1.0	1
EM10E0500184	chr11	44399725	44400059	M. m. castaneus	0.8140796	1	0.7798734	1
EM10E0500186	chr11	44401237	44401437	M. m. castaneus	0.817142	1	1.0	1
EM10E0500189	chr11	44403895	44404178	M. m. castaneus	0.8594367	1	0.7340272	1
EM10E0500193	chr11	44408514	44408723	M. m. castaneus	0.9836836	1	0.2601652	1
EM10E0500194	chr11	44408825	44409112	M. m. castaneus	0.9846229	1	0.253857	1
EM10E0500199	chr11	44410638	44410894	M. m. castaneus	0.7461512	1	1.0	1
EM10E0500207	chr11	44420131	44420476	M. m. castaneus	0.4844446	1	1.0	1
EM10E0500212	chr11	44423802	44424016	M. m. castaneus	0.9232946	1	0.637511	1
EM10E0500214	chr11	44425977	44426203	M. m. castaneus	0.7524791	1	1.0	1
EM10E0500215	chr11	44426264	44426442	M. m. castaneus	0.7902396	1	1.0	1
EM10E0500216	chr11	44426634	44426979	M. m. castaneus	0.4585349	1	1.0	1
EM10E0500227	chr11	44435289	44435497	M. m. castaneus	0.9916974	1	0.1327561	1
EM10E0500229	chr11	44436042	44436379	M. m. castaneus	0.8775589	1	0.5712607	1
EM10E0500232	chr11	44438690	44439018	M. m. castaneus	0.4739646	1	1.0	1
EM10E0500233	chr11	44440750	44441064	M. m. castaneus	0.6091708	1	1.0	1
EM10E0500234	chr11	44441890	44442165	M. m. castaneus	0.8671423	1	0.733506	1
EM10E0500236	chr11	44455095	44455437	M. m. castaneus	0.9435799	1	0.5911621	1
EM10E0500246	chr11	44476904	44477227	M. m. castaneus	0.903717	1	0.6730647	1
EM10E0500248	chr11	44485694	44485900	M. m. castaneus	0.9178858	1	1.0	1
EM10E0500250	chr11	44501755	44502102	M. m. castaneus	0.920153	1	0.6437173	1
EM10E0500252	chr11	44502315	44502550	M. m. castaneus	0.6334569	1	1.0	1
EM10E0500255	chr11	44503185	44503417	M. m. castaneus	0.8633616	1	0.7294091	1
EM10E0500256	chr11	44503506	44503663	M. m. castaneus	0.9323449	1	0.6183159	1
EM10E0500257	chr11	44503694	44503945	M. m. castaneus	0.8393973	1	1.0	1
EM10E0500263	chr11	44507902	44508251	M. m. castaneus	0.9903779	1	0.3715345	1
EM10E0500264	chr11	44508321	44508571	M. m. castaneus	0.9958301	1	1.0	1
EM10E0500267	chr11	44509827	44510063	M. m. castaneus	0.9960679	1	0.1427632	1
EM10E0500269	chr11	44510644	44510976	M. m. castaneus	0.7713905	1	1.0	1
EM10E0500275	chr11	44512922	44513136	M. m. castaneus	0.9513821	1	0.5694915	1
EM10E0500277	chr11	44515463	44515805	M. m. castaneus	0.9604101	1	0.3726618	1
EM10E0500278	chr11	44516859	44517207	M. m. castaneus	0.9855536	1	1.0	1
EM10E0500280	chr11	44519282	44519620	M. m. castaneus	0.9408585	1	0.598132	1
EM10E0500281	chr11	44522872	44523216	M. m. castaneus	0.9989619	1	0.02179998	1
EM10E0500283	chr11	44524203	44524408	M. m. castaneus	0.7461614	1	1.0	1
EM10E0500284	chr11	44525655	44525974	M. m. castaneus	0.9903276	1	1.0	1
EM10E0500285	chr11	44527069	44527402	M. m. castaneus	0.6273397	1	1.0	1
EM10E0500289	chr11	44552775	44552972	M. m. castaneus	0.7398362	1	1.0	1
EM10E0500290	chr11	44554379	44554725	M. m. castaneus	0.9278141	1	1.0	1
EM10E0500292	chr11	44555505	44555822	M. m. castaneus	0.4287397	1	1.0	1
EM10E0500293	chr11	44556126	44556475	M. m. castaneus	0.9127551	1	1.0	1
EM10E0500294	chr11	44556641	44556979	M. m. castaneus	0.9127555	1	1.0	1
EM10E0500298	chr11	44573928	44574190	M. m. castaneus	0.95895	1	1.0	1
EM10E0500300	chr11	44575391	44575645	M. m. castaneus	0.7651034	1	1.0	1
EM10E0500301	chr11	44576712	44576960	M. m. castaneus	0.9589505	1	1.0	1
EM10E0500303	chr11	44577309	44577593	M. m. castaneus	0.7382499	1	0.8356789	1
EM10E0500304	chr11	44579467	44579632	M. m. castaneus	0.8212006	1	1.0	1
EM10E0500306	chr11	44580857	44581178	M. m. castaneus	0.9232837	1	0.6375323	1
EM10E0500308	chr11	44587670	44587978	M. m. castaneus	0.8858743	1	1.0	1
EM10E0500312	chr11	44593727	44593892	M. m. castaneus	0.9178862	1	1.0	1
EM10E0500314	chr11	44597253	44597555	M. m. castaneus	0.6031672	1	1.0	1
EM10E0500319	chr11	44600789	44601021	M. m. castaneus	0.8333682	1	1.0	1
EM10E0500321	chr11	44606732	44606956	M. m. castaneus	0.9463722	1	1.0	1
EM10E0500322	chr11	44607757	44608102	M. m. castaneus	0.9749563	1	0.4798643	1
EM10E0500330	chr11	44631900	44632204	M. m. castaneus	0.9942281	1	1.0	1
EM10E0500331	chr11	44635301	44635511	M. m. castaneus	0.9903798	1	0.3715095	1
EM10E0500332	chr11	44635558	44635744	M. m. castaneus	0.863092	1	1.0	1
EM10E0500334	chr11	44637595	44637941	M. m. castaneus	0.6395759	1	1.0	1
EM10E0500338	chr11	44652306	44652644	M. m. castaneus	0.9766975	1	0.4708402	1
EM10E0500340	chr11	44655888	44656231	M. m. castaneus	0.7587754	1	1.0	1
EM10E0500346	chr11	44660463	44660623	M. m. castaneus	0.8394131	1	1.0	1
EM10E0500348	chr11	44668440	44668776	M. m. castaneus	0.946367	1	1.0	1
EM10E0500349	chr11	44669837	44670175	M. m. castaneus	0.9709154	1	0.3294628	1
EM10E0500357	chr11	44691588	44691907	M. m. castaneus	0.9768937	1	1.0	1
EM10E0500358	chr11	44697476	44697823	M. m. castaneus	0.6395705	1	1.0	1
EM10E0500361	chr11	44723095	44723361	M. m. castaneus	0.9435847	1	0.5911491	1
EM10E0500363	chr11	44723749	44724083	M. m. castaneus	0.845375	1	1.0	1
EM10E0500364	chr11	44724235	44724411	M. m. castaneus	0.9326369	1	1.0	1
EM10E0500366	chr11	44732587	44732803	M. m. castaneus	0.7714119	1	1.0	1
EM10E0500369	chr11	44754279	44754501	M. m. castaneus	0.8394026	1	1.0	1
EM10E0500373	chr11	44757635	44757938	M. m. castaneus	0.9666121	1	1.0	1
EM10E0500376	chr11	44778574	44778923	M. m. castaneus	0.8802653	1	1.0	1
EM10E0500377	chr11	44783833	44784037	M. m. castaneus	0.9119734	1	1.0	1
EM10E0500381	chr11	44787095	44787350	M. m. castaneus	0.9201634	1	0.6436968	1
EM10E0500384	chr11	44790849	44791198	M. m. castaneus	0.7902074	1	1.0	1
EM10E0500385	chr11	44791414	44791606	M. m. castaneus	0.9869825	1	0.4031089	1
EM10E0500387	chr11	44794995	44795187	M. m. castaneus	0.9942283	1	1.0	1
EM10E0500389	chr11	44802732	44802963	M. m. castaneus	0.9702095	1	1.0	1
EM10E0500393	chr11	44814727	44815000	M. m. castaneus	0.963091	1	0.5308482	1
EM10E0500394	chr11	44815020	44815285	M. m. castaneus	0.896874	1	1.0	1
EM10E0500397	chr11	44817035	44817292	M. m. castaneus	0.8858794	1	1.0	1
EM10E0500402	chr11	44839411	44839753	M. m. castaneus	0.7587775	1	1.0	1
EM10E0500405	chr11	44841188	44841532	M. m. castaneus	0.5113096	1	1.0	1
EM10E0500410	chr11	44868491	44868837	M. m. castaneus	0.8802653	1	1.0	1
EM10E0500415	chr11	44893730	44894069	M. m. castaneus	0.9766971	1	0.470843	1
EM10E0500416	chr11	44894662	44894862	M. m. castaneus	0.7964754	1	1.0	1
EM10E0500417	chr11	44894900	44895225	M. m. castaneus	0.5113066	1	1.0	1
EM10E0500418	chr11	44898879	44899220	M. m. castaneus	0.9488386	1	0.576856	1
EM10E0500420	chr11	44918026	44918226	M. m. castaneus	0.9178844	1	1.0	1
EM10E0500422	chr11	44937577	44937925	M. m. castaneus	0.8833224	1	0.5614874	1
EM10E0500427	chr11	44979135	44979471	M. m. castaneus	0.9981104	1	0.03202269	1
EM10E0500428	chr11	45007586	45007932	M. m. castaneus	0.7214344	1	1.0	1
EM10E0500429	chr11	45027658	45028007	M. m. castaneus	0.9768934	1	1.0	1
EM10E0500432	chr11	45045398	45045745	M. m. castaneus	0.9994225	1	0.0326872	1
EM10E0500433	chr11	45051689	45052037	M. m. castaneus	0.6733569	1	0.8708432	1
EM10E0500443	chr11	45081874	45082193	M. m. castaneus	0.880267	1	1.0	1
EM10E0500444	chr11	45082288	45082624	M. m. castaneus	0.9828593	1	1.0	1
EM10E0500445	chr11	45090432	45090757	M. m. castaneus	0.9888154	1	0.2223283	1
EM10E0500446	chr11	45091601	45091827	M. m. castaneus	0.8802814	1	1.0	1
EM10E0500450	chr11	45104946	45105281	M. m. castaneus	0.5853153	1	1.0	1
EM10E0500457	chr11	45131396	45131604	M. m. castaneus	0.9783748	1	0.4616327	1
EM10E0500461	chr11	45146938	45147138	M. m. castaneus	0.8211966	1	1.0	1
EM10E0500464	chr11	45155958	45156234	M. m. castaneus	0.9506991	1	1.0	1
EM10E0500468	chr11	45165616	45165825	M. m. castaneus	0.9507019	1	1.0	1
EM10E0500475	chr11	45280294	45280639	M. m. castaneus	0.9463667	1	1.0	1
EM10E0500481	chr11	45345121	45345406	M. m. castaneus	0.7398179	1	1.0	1
EM10E0500482	chr11	45345808	45346153	M. m. castaneus	0.9585972	1	0.5467246	1
EM10E0500488	chr11	45405372	45405558	M. m. castaneus	0.9958301	1	1.0	1
EM10E0500489	chr11	45415478	45415826	M. m. castaneus	0.8026682	1	1.0	1
EM10E0500491	chr11	45424558	45424836	M. m. castaneus	0.6519086	1	1.0	1
EM10E0500492	chr11	45426382	45426721	M. m. castaneus	0.9955339	1	0.09628536	1
EM10E0500493	chr11	45430345	45430619	M. m. castaneus	0.7587851	1	1.0	1
EM10E0500496	chr11	45441286	45441634	M. m. castaneus	0.9971791	1	0.2663086	1
EM10E0500499	chr11	45483768	45483970	M. m. castaneus	0.9956774	1	0.1486574	1
EM10E0500500	chr11	45483980	45484254	M. m. castaneus	0.9828597	1	1.0	1
EM10E0500507	chr11	45569548	45569887	M. m. castaneus	0.7902086	1	1.0	1
EM10E0500512	chr11	45576389	45576670	M. m. castaneus	0.8802728	1	1.0	1
EM10E0500514	chr11	45589012	45589168	M. m. castaneus	0.7461586	1	1.0	1
EM10E0500515	chr11	45589926	45590134	M. m. castaneus	0.9749619	1	0.4798328	1
EM10E0500516	chr11	45593751	45594044	M. m. castaneus	0.9934323	1	0.1176373	1
EM10E0500527	chr11	45685348	45685692	M. m. castaneus	0.9657072	1	0.363465	1
EM10E0500529	chr11	45686630	45686783	M. m. castaneus	0.9947578	1	0.3150589	1
EM10E0500530	chr11	45690051	45690307	M. m. castaneus	0.7524737	1	1.0	1
EM10E0500533	chr11	45692143	45692356	M. m. castaneus	0.6643215	1	1.0	1
EM10E0500534	chr11	45695076	45695266	M. m. castaneus	0.8968834	1	1.0	1
EM10E0500536	chr11	45696676	45697018	M. m. castaneus	0.8183546	1	0.7760535	1
EM10E0500537	chr11	45697112	45697312	M. m. castaneus	0.8273027	1	1.0	1
EM10E0500545	chr11	45701686	45701899	M. m. castaneus	0.6767973	1	1.0	1
EM10E0500549	chr11	45721060	45721218	M. m. castaneus	0.9278301	1	1.0	1
EM10E0500551	chr11	45722300	45722644	M. m. castaneus	0.9980021	1	0.03318444	1
EM10E0500555	chr11	45729401	45729727	M. m. castaneus	0.9836804	1	0.2601861	1
EM10E0500565	chr11	45743266	45743466	M. m. castaneus	0.8630898	1	1.0	1
EM10E0500571	chr11	45746227	45746572	M. m. castaneus	0.6212553	1	1.0	1
EM10E0500578	chr11	45756750	45756970	M. m. castaneus	0.9909445	1	0.2037367	1
EM10E0500579	chr11	45757465	45757695	M. m. castaneus	0.8333685	1	1.0	1
EM10E0500584	chr11	45764564	45764815	M. m. castaneus	0.9784353	1	0.2917812	1
EM10E0500587	chr11	45772580	45772853	M. m. castaneus	0.7651003	1	1.0	1
EM10E0500592	chr11	45777387	45777709	M. m. castaneus	0.9666117	1	1.0	1
EM10E0500598	chr11	45788692	45788911	M. m. castaneus	0.9037248	1	0.6730529	1
EM10E0500605	chr11	45816400	45816604	M. m. castaneus	0.9507033	1	1.0	1
EM10E0500606	chr11	45817493	45817684	M. m. castaneus	0.9352449	1	0.6116945	1
EM10E0500610	chr11	45834012	45834260	M. m. castaneus	0.7964644	1	1.0	1
EM10E0500613	chr11	45834906	45835072	M. m. castaneus	0.9463765	1	1.0	1
EM10E0500616	chr11	45838393	45838685	M. m. castaneus	0.7902199	1	1.0	1
EM10E0500622	chr11	45857802	45858020	M. m. castaneus	0.9948191	1	0.1605969	1
EM10E0500624	chr11	45864303	45864474	M. m. castaneus	0.8273077	1	1.0	1
EM10E0500627	chr11	45865329	45865622	M. m. castaneus	0.9772748	1	0.2980945	1
EM10E0500656	chr11	45956550	45956884	M. m. castaneus	0.9562549	1	0.5544498	1
EM10E0500672	chr11	45964232	45964439	M. m. castaneus	0.9693317	1	0.5059901	1
EM10E0500679	chr11	45968600	45968947	M. m. castaneus	0.6705354	1	1.0	1
EM10E0500684	chr11	45976275	45976493	M. m. castaneus	0.6728716	1	1.0	1
EM10E0500693	chr11	45982220	45982418	M. m. castaneus	0.9538553	1	0.5620197	1
EM10E0500695	chr11	45986437	45986610	M. m. castaneus	0.9923199	1	0.3495053	1
EM10E0500696	chr11	45986700	45986868	M. m. castaneus	0.9940065	1	0.3267406	1
EM10E0500713	chr11	46010513	46010845	M. m. castaneus	0.9587556	1	0.3787436	1
EM10E0500722	chr11	46016742	46017046	M. m. castaneus	0.9999648	1	0.001252843	0.6990629086
EM10E0500723	chr11	46017181	46017518	M. m. castaneus	0.9501242	1	0.326007	1
EM10E0500724	chr11	46017800	46018000	M. m. castaneus	0.932342	1	0.6183191	1
EM10E0500725	chr11	46018435	46018784	M. m. castaneus	0.6334402	1	1.0	1
EM10E0500726	chr11	46019437	46019700	M. m. castaneus	0.6767878	1	1.0	1
EM10E0500734	chr11	46057059	46057371	M. m. castaneus	0.8333525	1	1.0	1
EM10E0500735	chr11	46060780	46061129	M. m. castaneus	0.9326258	1	1.0	1
EM10E0500742	chr11	46091647	46091849	M. m. castaneus	0.9783752	1	0.4616302	1
EM10E0500755	chr11	46103180	46103437	M. m. castaneus	0.835172	1	0.7601024	1
EM10E0500756	chr11	46104697	46105042	M. m. castaneus	0.7587734	1	1.0	1
EM10E0500759	chr11	46105889	46106113	M. m. castaneus	0.8817645	1	0.7078881	1
EM10E0500763	chr11	46109373	46109718	M. m. castaneus	0.9651429	1	0.3542733	1
EM10E0500770	chr11	46126147	46126459	M. m. castaneus	0.9864023	1	0.2412183	1
EM10E0500773	chr11	46132002	46132351	M. m. castaneus	0.9537641	1	0.3126791	1
EM10E0500778	chr11	46149168	46149355	M. m. castaneus	0.9843848	1	0.4232871	1
EM10E0500780	chr11	46155930	46156151	M. m. castaneus	0.9570654	1	0.3847922	1
EM10E0500781	chr11	46156239	46156568	M. m. castaneus	0.6236133	1	0.8926709	1
EM10E0500783	chr11	46163057	46163325	M. m. castaneus	0.8914123	1	1.0	1
EM10E0500785	chr11	46163717	46163883	M. m. castaneus	0.9462524	1	0.5840387	1
EM10E0500792	chr11	46169069	46169224	M. m. castaneus	0.8026995	1	1.0	1
EM10E0500794	chr11	46180392	46180738	M. m. castaneus	0.9570612	1	0.3848044	1
EM10E0500795	chr11	46181893	46182237	M. m. castaneus	0.94624	1	0.5840715	1
EM10E0500796	chr11	46184411	46184599	M. m. castaneus	0.7777041	1	1.0	1
EM10E0500798	chr11	46189772	46190080	M. m. castaneus	0.9071085	1	0.6673935	1
EM10E0500799	chr11	46190181	46190345	M. m. castaneus	0.9805469	1	0.2915454	1
EM10E0500804	chr11	46194892	46195219	M. m. castaneus
EM10E0500805	chr11	46195809	46196145	M. m. castaneus	0.9666441	1	0.3480976	1
EM10E0500807	chr11	46197018	46197360	M. m. castaneus	0.5794235	1	1.0	1
EM10E0500808	chr11	46197625	46197960	M. m. castaneus	0.9517503	1	0.4028152	1
EM10E0500811	chr11	46199487	46199677	M. m. castaneus	0.7902345	1	1.0	1
EM10E0500812	chr11	46199988	46200289	M. m. castaneus	0.7964581	1	1.0	1
EM10E0500813	chr11	46200310	46200618	M. m. castaneus	0.9636058	1	0.3604181	1
EM10E0500815	chr11	46200992	46201340	M. m. castaneus	0.9553292	1	0.3908357	1
EM10E0500817	chr11	46202058	46202392	M. m. castaneus	0.9263563	1	0.6312455	1
EM10E0500825	chr11	46212454	46212747	M. m. castaneus	0.8011109	1	0.7909409	1
EM10E0500826	chr11	46217212	46217402	M. m. castaneus	0.9988457	1	0.03429195	1
EM10E0500827	chr11	46217504	46217848	M. m. castaneus	0.5334639	1	1.0	1
EM10E0500831	chr11	46235012	46235359	M. m. castaneus	0.8833226	1	0.5614872	1
EM10E0500848	chr11	46264498	46264748	M. m. castaneus	0.9421316	1	0.4322597	1
EM10E0500853	chr11	46271081	46271429	M. m. castaneus	0.7700794	1	0.8146558	1
EM10E0500868	chr11	46289858	46290207	M. m. castaneus	0.9695291	1	0.3356962	1
EM10E0500875	chr11	46322058	46322347	M. m. castaneus	0.9104518	1	0.6616194	1
EM10E0500876	chr11	46326341	46326541	M. m. castaneus	0.9963821	1	0.08625415	1
EM10E0500877	chr11	46326934	46327213	M. m. castaneus	0.9337535	1	0.455244	1
EM10E0500878	chr11	46327549	46327891	M. m. castaneus	0.6956001	1	1.0	1
EM10E0500880	chr11	46328300	46328552	M. m. castaneus	0.9400938	1	0.438053	1
EM10E0500882	chr11	46329964	46330297	M. m. castaneus	0.462344	1	1.0	1
EM10E0500884	chr11	46332659	46332989	M. m. castaneus	0.9941964	1	0.110338	1
EM10E0500890	chr11	46345503	46345829	M. m. castaneus	0.5677412	1	1.0	1
EM10E0500918	chr11	46589173	46589455	M. m. castaneus	0.5619473	1	1.0	1
EM10E0500922	chr11	46670752	46670979	M. m. castaneus	0.9996153	1	0.01631661	1
EM10E0500924	chr11	46737530	46737854	M. m. castaneus	0.5619428	1	1.0	1
EM10E0500925	chr11	46738826	46739012	M. m. castaneus	0.91277	1	1.0	1
EM10E0500927	chr11	46739461	46739649	M. m. castaneus	0.9888191	1	0.2222966	1
EM10E0500929	chr11	46755795	46755956	M. m. castaneus	0.8858963	1	1.0	1
EM10E0500930	chr11	46795181	46795463	M. m. castaneus	0.8633605	1	0.7294098	1
EM10E0500931	chr11	46811136	46811446	M. m. castaneus	0.9984221	1	0.03797271	1
EM10E0500943	chr11	47096419	47096582	M. m. castaneus	0.9975288	1	0.07061446	1
EM10E0500945	chr11	47195677	47195911	M. m. castaneus	0.8272969	1	1.0	1
EM10E0500947	chr11	47196488	47196747	M. m. castaneus	0.6091753	1	1.0	1
EM10E0500957	chr11	47264039	47264388	M. m. castaneus	0.8392922	1	0.7559476	1
EM10E0500958	chr11	47267793	47267972	M. m. castaneus	0.9702113	1	1.0	1
EM10E0500967	chr11	47338726	47338934	M. m. castaneus	0.7271798	1	1.0	1
EM10E0500969	chr11	47392138	47392370	M. m. castaneus	0.648364	1	1.0	1
EM10E0500970	chr11	47459320	47459666	M. m. castaneus	0.3521132	1	1.0	1
EM10E0500974	chr11	47694995	47695283	M. m. castaneus	0.7776869	1	1.0	1
EM10E0500975	chr11	47724114	47724458	M. m. castaneus	0.9359007	1	0.4495549	1
EM10E0500987	chr11	48112075	48112364	M. m. castaneus	0.6395886	1	1.0	1
EM10E0500989	chr11	48458519	48458784	M. m. castaneus	0.9169784	1	0.6497761	1
EM10E0500991	chr11	48459622	48459951	M. m. castaneus	0.5901367	1	1.0	1
EM10E0501031	chr11	48698071	48698295	M. m. castaneus	0.9419141	1	1.0	1
EM10E0501060	chr11	48721146	48721486	M. m. castaneus	0.5504478	1	1.0	1
EM10E0501072	chr11	48729176	48729525	M. m. castaneus	0.6454581	1	0.8835068	1
EM10E0501073	chr11	48729968	48730168	M. m. castaneus	0.929384	1	0.6248253	1
EM10E0501077	chr11	48732078	48732310	M. m. castaneus	0.5454621	1	1.0	1
EM10E0501079	chr11	48733222	48733535	M. m. castaneus	0.9315651	1	0.4609077	1
EM10E0501080	chr11	48734155	48734429	M. m. castaneus	0.7565176	1	0.8239784	1
EM10E0501081	chr11	48735119	48735452	M. m. castaneus	0.5346025	1	1.0	1
EM10E0501086	chr11	48742227	48742389	M. m. castaneus	0.8394121	1	1.0	1
EM10E0501088	chr11	48743612	48743833	M. m. castaneus	0.9681096	1	0.3418913	1
EM10E0501091	chr11	48744676	48744880	M. m. castaneus	0.6956199	1	1.0	1
EM10E0501096	chr11	48746796	48746985	M. m. castaneus	0.9462517	1	0.5840398	1
EM10E0501166	chr11	49001903	49002129	M. m. castaneus	0.7070979	1	1.0	1
EM10E0501168	chr11	49003759	49003909	M. m. castaneus	0.9609895	1	1.0	1
EM10E0501175	chr11	49066951	49067277	M. m. castaneus	0.8036982	1	0.7954381	1
EM10E0501176	chr11	49067943	49068109	M. m. castaneus	0.7777039	1	1.0	1
EM10E0501177	chr11	49068429	49068760	M. m. castaneus	0.9619111	1	0.2848123	1
EM10E0501179	chr11	49077900	49078213	M. m. castaneus	0.689318	1	1.0	1
EM10E0501181	chr11	49080574	49080914	M. m. castaneus	0.9421302	1	0.4322599	1
EM10E0501184	chr11	49086767	49087098	M. m. castaneus	0.8671405	1	0.7335078	1
EM10E0501189	chr11	49092917	49093096	M. m. castaneus	0.8088912	1	1.0	1
EM10E0501195	chr11	49095199	49095472	M. m. castaneus	0.9846233	1	0.2538542	1
EM10E0501196	chr11	49095953	49096274	M. m. castaneus	0.9152337	1	0.4995488	1
EM10E0501202	chr11	49124200	49124464	M. m. castaneus	0.9169799	1	0.6497734	1
EM10E0501208	chr11	49131781	49132021	M. m. castaneus	0.9855318	1	0.2475213	1
EM10E0501218	chr11	49137705	49138053	M. m. castaneus	0.8633542	1	0.7294165	1
EM10E0501219	chr11	49138113	49138454	M. m. castaneus	0.7428335	1	0.8328281	1
EM10E0501226	chr11	49141594	49141794	M. m. castaneus	0.9278248	1	1.0	1
EM10E0501229	chr11	49142613	49142940	M. m. castaneus	0.5167932	1	1.0	1
EM10E0501233	chr11	49151963	49152307	M. m. castaneus	0.8968666	1	1.0	1
EM10E0501234	chr11	49152333	49152648	M. m. castaneus	0.9127582	1	1.0	1
EM10E0501247	chr11	49465978	49466193	M. m. castaneus	0.9997399	1	0.008918326	1
EM10E0501249	chr11	49499876	49500164	M. m. castaneus	0.9978815	1	0.2473657	1
EM10E0501256	chr11	49522099	49522297	M. m. castaneus	0.9433686	1	0.5944319	1
EM10E0501263	chr11	49541791	49542000	M. m. castaneus	0.8513374	1	1.0	1
EM10E0501264	chr11	49542296	49542642	M. m. castaneus	0.6131393	1	1.0	1
EM10E0501266	chr11	49543219	49543538	M. m. castaneus	0.752771	1	1.0	1
EM10E0501269	chr11	49548940	49549289	M. m. castaneus	0.9858152	1	0.2459125	1
EM10E0501271	chr11	49550020	49550365	M. m. castaneus	0.7279616	1	1.0	1
EM10E0501274	chr11	49575184	49575344	M. m. castaneus	0.7461602	1	1.0	1
EM10E0501276	chr11	49587342	49587678	M. m. castaneus	0.9782005	1	0.2165038	1
EM10E0501284	chr11	49603797	49603982	M. m. castaneus	0.8968845	1	1.0	1
EM10E0501289	chr11	49612276	49612508	M. m. castaneus	0.7902293	1	1.0	1
EM10E0501291	chr11	49614140	49614356	M. m. castaneus	0.8288949	1	1.0	1
EM10E0501292	chr11	49614781	49615107	M. m. castaneus	0.6963363	1	1.0	1
EM10E0501295	chr11	49618763	49619021	M. m. castaneus	0.867243	1	0.7247152	1
EM10E0501296	chr11	49629545	49629751	M. m. castaneus	0.758799	1	1.0	1
EM10E0501316	chr11	49685142	49685335	M. m. castaneus	0.9022627	1	1.0	1
EM10E0501320	chr11	49689799	49690130	M. m. castaneus	0.5912365	1	1.0	1
EM10E0501325	chr11	49699843	49700090	M. m. castaneus	0.8572347	1	1.0	1
EM10E0501326	chr11	49701999	49702339	M. m. castaneus	0.8392933	1	0.7559466	1
EM10E0501329	chr11	49709685	49710030	M. m. castaneus	0.8513207	1	1.0	1
EM10E0501335	chr11	49728559	49728879	M. m. castaneus	0.8333527	1	1.0	1
EM10E0501337	chr11	49729539	49729815	M. m. castaneus	0.7879319	1	0.8014543	1
EM10E0501340	chr11	49733642	49733815	M. m. castaneus	0.8405162	1	1.0	1
EM10E0501341	chr11	49735899	49736051	M. m. castaneus	0.8572504	1	1.0	1
EM10E0501343	chr11	49736506	49736706	M. m. castaneus	0.8273025	1	1.0	1
EM10E0501347	chr11	49738125	49738448	M. m. castaneus	0.8786395	1	0.7101494	1
EM10E0501348	chr11	49738466	49738709	M. m. castaneus	0.8026869	1	1.0	1
EM10E0501349	chr11	49739064	49739315	M. m. castaneus	0.8453859	1	1.0	1
EM10E0501350	chr11	49739354	49739698	M. m. castaneus	0.739811	1	1.0	1
EM10E0501357	chr11	49767907	49768123	M. m. castaneus	0.7839751	1	1.0	1
EM10E0501359	chr11	49768350	49768693	M. m. castaneus	0.851479	1	0.7430271	1
EM10E0501364	chr11	49792832	49793131	M. m. castaneus	0.9435826	1	0.5911546	1
EM10E0501366	chr11	49809391	49809735	M. m. castaneus	0.8745956	1	1.0	1
EM10E0501373	chr11	49822073	49822376	M. m. castaneus	0.714525	1	1.0	1
EM10E0501374	chr11	49822714	49823056	M. m. castaneus	0.6722279	1	1.0	1
EM10E0501376	chr11	49825225	49825426	M. m. castaneus	0.9589527	1	1.0	1
EM10E0501377	chr11	49827400	49827553	M. m. castaneus	0.9463772	1	1.0	1
EM10E0501380	chr11	49829946	49830272	M. m. castaneus	0.7290507	1	0.8412348	1
EM10E0501383	chr11	49833657	49833966	M. m. castaneus	0.8823597	1	0.7051185	1
EM10E0501389	chr11	49871720	49872030	M. m. castaneus	0.4585346	1	1.0	1
EM10E0501398	chr11	49875866	49876187	M. m. castaneus	0.9644161	1	0.2755626	1
EM10E0501404	chr11	49898714	49898986	M. m. castaneus	0.9071129	1	0.6673862	1
EM10E0501405	chr11	49899124	49899330	M. m. castaneus	0.875445	1	0.7152465	1
EM10E0501409	chr11	49915329	49915588	M. m. castaneus	0.6893285	1	1.0	1
EM10E0501413	chr11	49917024	49917204	M. m. castaneus	0.9373357	1	1.0	1
EM10E0501414	chr11	49917576	49917925	M. m. castaneus	0.8513197	1	1.0	1
EM10E0501415	chr11	49919272	49919620	M. m. castaneus	0.8572208	1	1.0	1
EM10E0501416	chr11	49926707	49926891	M. m. castaneus	0.880285	1	1.0	1
EM10E0501418	chr11	49927967	49928215	M. m. castaneus	0.802684	1	1.0	1
EM10E0501421	chr11	49933550	49933794	M. m. castaneus	0.9693298	1	0.5059987	1
EM10E0501422	chr11	49935386	49935584	M. m. castaneus	0.851345	1	1.0	1
EM10E0501423	chr11	49938413	49938570	M. m. castaneus	0.9549017	1	1.0	1
EM10E0501429	chr11	49964668	49965003	M. m. castaneus	0.9414113	1	0.3499012	1
EM10E0501430	chr11	49972481	49972641	M. m. castaneus	0.8088951	1	1.0	1
EM10E0501432	chr11	49977060	49977341	M. m. castaneus	0.67054	1	1.0	1
EM10E0501436	chr11	49981837	49982186	M. m. castaneus	0.9731468	1	0.4887351	1
EM10E0501437	chr11	49982317	49982525	M. m. castaneus	0.9323436	1	0.6183162	1
EM10E0501441	chr11	49991435	49991734	M. m. castaneus	0.6031629	1	1.0	1
EM10E0501445	chr11	49999732	50000080	M. m. castaneus	0.9744099	1	0.2344264	1
EM10E0501448	chr11	50013696	50013979	M. m. castaneus	0.5912401	1	1.0	1
EM10E0501452	chr11	50022410	50022661	M. m. castaneus	0.8572334	1	1.0	1
EM10E0501453	chr11	50022771	50022971	M. m. castaneus	0.7839768	1	1.0	1
EM10E0501456	chr11	50024993	50025336	M. m. castaneus	0.4636398	1	1.0	1
EM10E0501459	chr11	50029370	50029607	M. m. castaneus	0.9816923	1	0.2728234	1
EM10E0501465	chr11	50038982	50039242	M. m. castaneus	0.9948965	1	0.1032119	1
EM10E0501474	chr11	50052439	50052781	M. m. castaneus	0.9488383	1	0.576857	1
EM10E0501475	chr11	50053290	50053481	M. m. castaneus	0.8630905	1	1.0	1
EM10E0501476	chr11	50053505	50053826	M. m. castaneus	0.4534709	1	1.0	1
EM10E0501480	chr11	50065799	50065966	M. m. castaneus	0.946377	1	1.0	1
EM10E0501488	chr11	50073631	50073975	M. m. castaneus	0.6315578	1	0.8893658	1
EM10E0501510	chr11	50102858	50103039	M. m. castaneus	0.9749631	1	0.4798264	1
EM10E0501520	chr11	50110751	50110942	M. m. castaneus	0.9861286	1	0.2550778	1
EM10E0501522	chr11	50113772	50113991	M. m. castaneus	0.9888186	1	0.2223	1
EM10E0501523	chr11	50114637	50114937	M. m. castaneus	0.6956058	1	1.0	1
EM10E0501526	chr11	50115639	50115985	M. m. castaneus	0.6893123	1	1.0	1
EM10E0501533	chr11	50118565	50118882	M. m. castaneus	0.5561822	1	1.0	1
EM10E0501534	chr11	50119556	50119828	M. m. castaneus	0.9169773	1	0.6497781	1
EM10E0501536	chr11	50120346	50120688	M. m. castaneus	0.8140763	1	0.7798761	1
EM10E0501543	chr11	50128368	50128660	M. m. castaneus	0.9435823	1	0.5911555	1
EM10E0501544	chr11	50128730	50128949	M. m. castaneus	0.8088862	1	1.0	1
EM10E0501563	chr11	50160118	50160284	M. m. castaneus	0.9437807	1	1.0	1
EM10E0501578	chr11	50182813	50182984	M. m. castaneus	0.9880469	1	1.0	1
EM10E0501582	chr11	50204909	50205231	M. m. castaneus	0.8998689	1	0.5312188	1
EM10E0501586	chr11	50214692	50215035	M. m. castaneus	0.6956005	1	1.0	1
EM10E0501588	chr11	50215606	50215900	M. m. castaneus	0.8802698	1	1.0	1
EM10E0501592	chr11	50217040	50217226	M. m. castaneus	0.8802872	1	1.0	1
EM10E0501595	chr11	50227001	50227267	M. m. castaneus	0.8633597	1	0.7294106	1
EM10E0501597	chr11	50242917	50243188	M. m. castaneus	0.8896671	1	0.6947949	1
EM10E0501603	chr11	50250370	50250716	M. m. castaneus	0.4897414	1	1.0	1
EM10E0501604	chr11	50254348	50254541	M. m. castaneus	0.8513446	1	1.0	1
EM10E0501610	chr11	50265503	50265676	M. m. castaneus	0.777705	1	1.0	1
EM10E0501630	chr11	50312760	50313099	M. m. castaneus	0.8944811	1	0.5414653	1
EM10E0501631	chr11	50313219	50313426	M. m. castaneus	0.7714109	1	1.0	1
EM10E0501633	chr11	50320883	50321088	M. m. castaneus	0.9408663	1	0.5981119	1
EM10E0501634	chr11	50321143	50321489	M. m. castaneus	0.8392898	1	0.75595	1
EM10E0501638	chr11	50322889	50323232	M. m. castaneus	0.8433844	1	0.7517182	1
EM10E0501641	chr11	50330643	50330976	M. m. castaneus	0.993822	1	0.1139709	1
EM10E0501655	chr11	50367901	50368165	M. m. castaneus	0.7461505	1	1.0	1
EM10E0501656	chr11	50368393	50368646	M. m. castaneus	0.7082181	1	1.0	1
EM10E0501657	chr11	50368690	50368858	M. m. castaneus	0.8088924	1	1.0	1
EM10E0501662	chr11	50383602	50383794	M. m. castaneus	0.9702108	1	1.0	1
EM10E0501666	chr11	50397714	50398050	M. m. castaneus	0.9513734	1	0.5695185	1
EM10E0501668	chr11	50411064	50411413	M. m. castaneus	0.9806402	1	0.2791647	1
EM10E0501669	chr11	50413085	50413300	M. m. castaneus	0.8272997	1	1.0	1
EM10E0501670	chr11	50418751	50419085	M. m. castaneus	0.9075456	1	1.0	1
EM10E0501675	chr11	50455787	50456017	M. m. castaneus	0.907114	1	0.6673844	1
EM10E0501677	chr11	50456527	50456875	M. m. castaneus	0.9749562	1	0.4798652	1
EM10E0501683	chr11	50482041	50482207	M. m. castaneus	0.9767044	1	0.4708001	1
EM10E0501686	chr11	50493674	50493995	M. m. castaneus	0.8453777	1	1.0	1
EM10E0501687	chr11	50494023	50494233	M. m. castaneus	0.9419152	1	1.0	1
EM10E0501691	chr11	50512386	50512598	M. m. castaneus	0.796475	1	1.0	1
EM10E0501692	chr11	50513129	50513454	M. m. castaneus	0.8211705	1	1.0	1
EM10E0501695	chr11	50515643	50515942	M. m. castaneus	0.9872406	1	0.2349079	1
EM10E0501696	chr11	50519786	50520132	M. m. castaneus	0.758777	1	1.0	1
EM10E0501698	chr11	50525820	50526165	M. m. castaneus	0.658092	1	1.0	1
EM10E0501706	chr11	50544907	50545243	M. m. castaneus	0.9693257	1	0.5060184	1
EM10E0501707	chr11	50560437	50560760	M. m. castaneus	0.9952602	1	0.1546221	1
EM10E0501727	chr11	50635825	50636156	M. m. castaneus	0.9693255	1	0.5060194	1
EM10E0501730	chr11	50657962	50658176	M. m. castaneus	0.9930255	1	0.1213504	1
EM10E0501739	chr11	50726583	50726926	M. m. castaneus	0.5794266	1	1.0	1
EM10E0501742	chr11	50738000	50738150	M. m. castaneus	0.9538586	1	0.5620131	1
EM10E0501744	chr11	50739411	50739673	M. m. castaneus	0.9037229	1	0.6730555	1
EM10E0501748	chr11	50741021	50741367	M. m. castaneus	0.8497227	1	0.6156703	1
EM10E0501751	chr11	50774629	50774927	M. m. castaneus	0.9535614	1	0.396832	1
EM10E0501753	chr11	50778296	50778645	M. m. castaneus	0.6091666	1	1.0	1
EM10E0501757	chr11	50806525	50806761	M. m. castaneus	0.835172	1	0.7601024	1
EM10E0501760	chr11	50822322	50822668	M. m. castaneus	0.5278663	1	1.0	1
EM10E0501766	chr11	50949952	50950230	M. m. castaneus	0.9981105	1	0.03202195	1
EM10E0501770	chr11	50954775	50955054	M. m. castaneus	0.5853199	1	1.0	1
EM10E0501781	chr11	51152750	51152978	M. m. castaneus	0.9623613	1	0.5340553	1
EM10E0501788	chr11	51155265	51155611	M. m. castaneus	0.9974823	1	0.03854305	1
EM10E0501792	chr11	51180608	51180906	M. m. castaneus	0.8554766	1	0.7385651	1
EM10E0501809	chr11	51279887	51280222	M. m. castaneus	0.7208362	1	1.0	1
EM10E0501810	chr11	51280609	51280764	M. m. castaneus	0.9991967	1	0.07216934	1
EM10E0501812	chr11	51281370	51281585	M. m. castaneus	0.7902264	1	1.0	1
EM10E0501813	chr11	51282358	51282707	M. m. castaneus	0.9480149	1	0.4146893	1
EM10E0501814	chr11	51287317	51287658	M. m. castaneus	0.805457	1	0.7873156	1
EM10E0501815	chr11	51289026	51289226	M. m. castaneus	0.8272984	1	1.0	1
EM10E0501821	chr11	51301586	51301837	M. m. castaneus	0.7714044	1	1.0	1
EM10E0501824	chr11	51306003	51306183	M. m. castaneus	0.8150614	1	1.0	1
EM10E0501825	chr11	51306252	51306414	M. m. castaneus	0.956266	1	0.5544143	1
EM10E0501835	chr11	51350646	51350833	M. m. castaneus	0.8688822	1	1.0	1
EM10E0501842	chr11	51360283	51360612	M. m. castaneus	0.8333523	1	1.0	1
EM10E0501847	chr11	51375830	51376107	M. m. castaneus	0.7208456	1	1.0	1
EM10E0501851	chr11	51379771	51379931	M. m. castaneus	0.9589555	1	1.0	1
EM10E0501853	chr11	51393150	51393495	M. m. castaneus	0.9517469	1	0.402826	1
EM10E0501856	chr11	51403144	51403302	M. m. castaneus	0.9902641	1	0.2097602	1
EM10E0501859	chr11	51414133	51414340	M. m. castaneus	0.8968811	1	1.0	1
EM10E0501863	chr11	51424178	51424360	M. m. castaneus	0.8572456	1	1.0	1
EM10E0501865	chr11	51429247	51429576	M. m. castaneus	0.9927745	1	0.1849655	1
EM10E0501870	chr11	51433291	51433622	M. m. castaneus	0.9408588	1	0.5981312	1
EM10E0501871	chr11	51434373	51434709	M. m. castaneus	0.9562538	1	0.5544536	1
EM10E0501872	chr11	51435262	51435606	M. m. castaneus	0.9619112	1	0.2848104	1
EM10E0501876	chr11	51468434	51468747	M. m. castaneus	0.8594349	1	0.7340292	1
EM10E0501880	chr11	51474208	51474552	M. m. castaneus	0.8514803	1	0.7430257	1
EM10E0501882	chr11	51475079	51475325	M. m. castaneus	0.9608814	1	0.5388379	1
EM10E0501884	chr11	51475753	51475966	M. m. castaneus	0.9408682	1	0.5981075	1
EM10E0501885	chr11	51476197	51476350	M. m. castaneus	0.8746204	1	1.0	1
EM10E0501887	chr11	51476576	51476913	M. m. castaneus	0.361746	1	1.0	1
EM10E0501890	chr11	51486074	51486284	M. m. castaneus	0.6722352	1	1.0	1
EM10E0501897	chr11	51497086	51497235	M. m. castaneus	0.9828616	1	1.0	1
EM10E0501899	chr11	51498003	51498252	M. m. castaneus	0.7019105	1	1.0	1
EM10E0501900	chr11	51499888	51500069	M. m. castaneus	0.9437148	1	0.6037386	1
EM10E0501901	chr11	51500114	51500281	M. m. castaneus	0.7777047	1	1.0	1
EM10E0501902	chr11	51500354	51500695	M. m. castaneus	0.9941231	1	0.08232616	1
EM10E0501907	chr11	51508586	51508817	M. m. castaneus	0.8268221	1	0.7682162	1
EM10E0501910	chr11	51510307	51510655	M. m. castaneus	0.7834957	1	0.8048406	1
EM10E0501914	chr11	51514055	51514386	M. m. castaneus	0.7336525	1	0.8384814	1
EM10E0501915	chr11	51516031	51516379	M. m. castaneus	0.7727789	1	0.8139728	1
EM10E0501917	chr11	51520886	51521069	M. m. castaneus	0.8519795	1	1.0	1
EM10E0501918	chr11	51522586	51522753	M. m. castaneus	0.9964327	1	0.1480199	1
EM10E0501919	chr11	51522949	51523240	M. m. castaneus	0.9323364	1	0.6183314	1
EM10E0501924	chr11	51526038	51526214	M. m. castaneus	0.8802884	1	1.0	1
EM10E0501925	chr11	51526529	51526878	M. m. castaneus	0.7967355	1	0.7945084	1
EM10E0501927	chr11	51527190	51527438	M. m. castaneus	0.8288929	1	1.0	1
EM10E0501928	chr11	51528737	51529076	M. m. castaneus	0.941908	1	1.0	1
EM10E0501934	chr11	51535167	51535504	M. m. castaneus	0.9666431	1	0.3481019	1
EM10E0501937	chr11	51537562	51537868	M. m. castaneus	0.9408597	1	0.5981288	1
EM10E0501945	chr11	51541194	51541391	M. m. castaneus	0.9799799	1	0.4522891	1
EM10E0501959	chr11	51564214	51564463	M. m. castaneus	0.7776907	1	1.0	1
EM10E0501966	chr11	51580235	51580413	M. m. castaneus	0.9731539	1	0.4886979	1
EM10E0501972	chr11	51623787	51624053	M. m. castaneus	0.6963389	1	1.0	1
EM10E0501984	chr11	51647243	51647592	M. m. castaneus	0.7650821	1	1.0	1
EM10E0501998	chr11	51654909	51655059	M. m. castaneus	0.8858972	1	1.0	1
EM10E0501999	chr11	51655757	51655906	M. m. castaneus	0.8088953	1	1.0	1
EM10E0502015	chr11	51708664	51708908	M. m. castaneus	0.7084539	1	1.0	1
EM10E0502018	chr11	51710856	51711056	M. m. castaneus	0.910457	1	0.6616112	1
EM10E0502021	chr11	51713603	51713927	M. m. castaneus	0.6519009	1	1.0	1
EM10E0502029	chr11	51723270	51723619	M. m. castaneus	0.9712698	1	0.4974524	1
EM10E0502030	chr11	51723727	51723980	M. m. castaneus	0.8746048	1	1.0	1
EM10E0502031	chr11	51724282	51724598	M. m. castaneus	0.8351682	1	0.760105	1
EM10E0502032	chr11	51724627	51724893	M. m. castaneus	0.9997213	1	0.01028899	1
EM10E0502036	chr11	51727937	51728278	M. m. castaneus	0.9999848	1	0.0009317179	0.5983272074
EM10E0502038	chr11	51729995	51730237	M. m. castaneus	0.7461569	1	1.0	1
EM10E0502039	chr11	51731582	51731784	M. m. castaneus	0.8932568	1	0.689494	1
EM10E0502041	chr11	51734022	51734320	M. m. castaneus	0.8786434	1	0.7101443	1
EM10E0502042	chr11	51734846	51735020	M. m. castaneus	0.9712775	1	0.4974146	1
EM10E0502043	chr11	51735605	51735908	M. m. castaneus	0.720842	1	1.0	1
EM10E0502044	chr11	51737450	51737607	M. m. castaneus	0.9075664	1	1.0	1
EM10E0502060	chr11	51749432	51749780	M. m. castaneus	0.9022469	1	1.0	1
EM10E0502069	chr11	51768458	51768658	M. m. castaneus	0.7524852	1	1.0	1
EM10E0502075	chr11	51774101	51774316	M. m. castaneus	0.9263679	1	0.6312221	1
EM10E0502076	chr11	51774349	51774532	M. m. castaneus	0.9352456	1	0.6116936	1
EM10E0502077	chr11	51774579	51774906	M. m. castaneus	0.5619408	1	1.0	1
EM10E0502078	chr11	51774982	51775237	M. m. castaneus	0.9968785	1	0.07983621	1
EM10E0502080	chr11	51788303	51788485	M. m. castaneus	0.9913821	1	0.3606002	1
EM10E0502081	chr11	51789263	51789458	M. m. castaneus	0.8630907	1	1.0	1
EM10E0502082	chr11	51789545	51789878	M. m. castaneus	0.7964483	1	1.0	1
EM10E0502093	chr11	51813388	51813711	M. m. castaneus	0.808868	1	1.0	1
EM10E0502102	chr11	51826584	51826784	M. m. castaneus	0.8513446	1	1.0	1
EM10E0502103	chr11	51826914	51827260	M. m. castaneus	0.9795541	1	0.2854871	1
EM10E0502105	chr11	51829549	51829867	M. m. castaneus	0.8392953	1	0.7559447	1
EM10E0502110	chr11	51834370	51834573	M. m. castaneus	0.874614	1	1.0	1
EM10E0502114	chr11	51840178	51840522	M. m. castaneus	0.7610537	1	0.8209225	1
EM10E0502118	chr11	51843403	51843616	M. m. castaneus	0.9799715	1	1.0	1
EM10E0502119	chr11	51851781	51852113	M. m. castaneus	0.8967837	1	0.6841223	1
EM10E0502120	chr11	51852117	51852276	M. m. castaneus	0.9979232	1	0.1085696	1
EM10E0502122	chr11	51853119	51853455	M. m. castaneus	0.7382494	1	0.8356785	1
EM10E0502123	chr11	51853500	51853748	M. m. castaneus	0.8823652	1	0.7051115	1
EM10E0502125	chr11	51858687	51858946	M. m. castaneus	0.8150454	1	1.0	1
EM10E0502129	chr11	51862079	51862341	M. m. castaneus	0.7587925	1	1.0	1
EM10E0502132	chr11	51890375	51890708	M. m. castaneus	0.9178746	1	1.0	1
EM10E0502139	chr11	51894440	51894590	M. m. castaneus	0.7964799	1	1.0	1
EM10E0502144	chr11	51901828	51902161	M. m. castaneus	0.8896627	1	0.6948012	1
EM10E0502145	chr11	51902422	51902767	M. m. castaneus	0.5223108	1	1.0	1
EM10E0502146	chr11	51924867	51925211	M. m. castaneus	0.9925995	1	0.1251195	1
EM10E0502147	chr11	51926235	51926404	M. m. castaneus	0.8333773	1	1.0	1
EM10E0502148	chr11	51926765	51927110	M. m. castaneus	0.603159	1	1.0	1
EM10E0502154	chr11	51937274	51937622	M. m. castaneus	0.9593012	1	0.2940835	1
EM10E0502160	chr11	51955354	51955542	M. m. castaneus	0.9975288	1	0.07061492	1
EM10E0502163	chr11	51965244	51965418	M. m. castaneus	0.8150622	1	1.0	1
EM10E0502165	chr11	51965895	51966165	M. m. castaneus	0.7650993	1	1.0	1
EM10E0502169	chr11	51967911	51968103	M. m. castaneus	0.8150578	1	1.0	1
EM10E0502170	chr11	51968753	51969102	M. m. castaneus	0.5619399	1	1.0	1
EM10E0502173	chr11	51977288	51977623	M. m. castaneus	0.9127567	1	1.0	1
EM10E0502175	chr11	51980230	51980436	M. m. castaneus	0.9895569	1	0.2160263	1
EM10E0502176	chr11	51982155	51982415	M. m. castaneus	0.874887	1	0.7150819	1
EM10E0502185	chr11	51990520	51990859	M. m. castaneus	0.8914066	1	1.0	1
EM10E0502220	chr11	52123093	52123259	M. m. castaneus	0.9488503	1	0.576823	1
EM10E0502221	chr11	52123427	52123733	M. m. castaneus	0.9071066	1	0.6673967	1
EM10E0502222	chr11	52123849	52124099	M. m. castaneus	0.8914163	1	1.0	1
EM10E0502230	chr11	52143428	52143644	M. m. castaneus	0.9408653	1	0.5981144	1
EM10E0502237	chr11	52149626	52149777	M. m. castaneus	0.9958302	1	1.0	1
EM10E0502240	chr11	52152787	52153135	M. m. castaneus	0.7461367	1	1.0	1
EM10E0502246	chr11	52156438	52156787	M. m. castaneus	0.8513217	1	1.0	1
EM10E0502250	chr11	52158112	52158454	M. m. castaneus	0.5675642	1	1.0	1
EM10E0502267	chr11	52166200	52166547	M. m. castaneus	0.6767771	1	1.0	1
EM10E0502268	chr11	52166981	52167174	M. m. castaneus	0.9608845	1	0.538827	1
EM10E0502269	chr11	52167302	52167511	M. m. castaneus	0.6643214	1	1.0	1
EM10E0502270	chr11	52167573	52167773	M. m. castaneus	0.6581089	1	1.0	1
EM10E0502271	chr11	52167869	52168171	M. m. castaneus	0.809781	1	0.7836263	1
EM10E0502281	chr11	52173226	52173555	M. m. castaneus	0.9513738	1	0.5695174	1
EM10E0502301	chr11	52200359	52200612	M. m. castaneus	0.9586032	1	0.5467027	1
EM10E0502316	chr11	52224504	52224853	M. m. castaneus	0.7334812	1	1.0	1
EM10E0502318	chr11	52226789	52227109	M. m. castaneus	0.9232844	1	0.6375308	1
EM10E0502321	chr11	52229076	52229368	M. m. castaneus	0.5346026	1	1.0	1
EM10E0502323	chr11	52230991	52231317	M. m. castaneus	0.957957	1	0.2987271	1
EM10E0502324	chr11	52231566	52231888	M. m. castaneus	0.8392965	1	0.7559436	1
EM10E0502333	chr11	52236916	52237079	M. m. castaneus	0.9549004	1	1.0	1
EM10E0502335	chr11	52237442	52237779	M. m. castaneus	0.4003789	1	1.0	1
EM10E0502362	chr11	52264701	52264901	M. m. castaneus	0.9488482	1	0.5768279	1
EM10E0502363	chr11	52265200	52265539	M. m. castaneus	0.9421293	1	0.4322622	1
EM10E0502372	chr11	52286232	52286453	M. m. castaneus	0.8497118	1	0.7452513	1
EM10E0502381	chr11	52295080	52295369	M. m. castaneus	0.8140828	1	0.7798711	1
EM10E0502387	chr11	52312552	52312724	M. m. castaneus	0.7651142	1	1.0	1
EM10E0502389	chr11	52338704	52339052	M. m. castaneus	0.9679774	1	0.2617515	1
EM10E0502398	chr11	52408277	52408447	M. m. castaneus	0.85135	1	1.0	1
EM10E0502415	chr11	52482690	52482891	M. m. castaneus	0.9229068	1	1.0	1
EM10E0502423	chr11	52538953	52539168	M. m. castaneus	0.8746124	1	1.0	1
EM10E0502427	chr11	52546602	52546913	M. m. castaneus	0.7271643	1	1.0	1
EM10E0502429	chr11	52556282	52556479	M. m. castaneus	0.8630873	1	1.0	1
EM10E0502446	chr11	52739098	52739330	M. m. castaneus	0.8746096	1	1.0	1
EM10E0502447	chr11	52763980	52764210	M. m. castaneus	0.8393972	1	1.0	1
EM10E0502448	chr11	52766790	52767004	M. m. castaneus	0.7019174	1	1.0	1
EM10E0502449	chr11	52767021	52767267	M. m. castaneus	0.7651056	1	1.0	1
EM10E0502452	chr11	52777405	52777733	M. m. castaneus	0.9469949	1	0.2837733	1
EM10E0502453	chr11	52777852	52778039	M. m. castaneus	0.8150547	1	1.0	1
EM10E0502454	chr11	52801655	52801991	M. m. castaneus	0.6031586	1	1.0	1
EM10E0502462	chr11	52907204	52907531	M. m. castaneus	0.5447555	1	1.0	1
EM10E0502464	chr11	52919634	52919970	M. m. castaneus	0.7461369	1	1.0	1
EM10E0502465	chr11	52923206	52923542	M. m. castaneus	0.9695293	1	0.3356955	1
EM10E0502471	chr11	52987799	52987989	M. m. castaneus	0.996114	1	0.08954135	1
EM10E0502472	chr11	52990839	52991011	M. m. castaneus	0.7461624	1	1.0	1
EM10E0502474	chr11	53000489	53000827	M. m. castaneus	0.8968667	1	1.0	1
EM10E0502475	chr11	53000913	53001260	M. m. castaneus	0.5971758	1	1.0	1
EM10E0502477	chr11	53007196	53007527	M. m. castaneus	0.7522448	1	0.8322441	1
EM10E0502478	chr11	53007866	53008192	M. m. castaneus	0.8388573	1	0.6368998	1
EM10E0502479	chr11	53018921	53019169	M. m. castaneus	0.8446079	1	0.7520914	1
EM10E0502480	chr11	53019535	53019855	M. m. castaneus	0.7655764	1	0.8178151	1
EM10E0502482	chr11	53020721	53020872	M. m. castaneus	0.7977556	1	1.0	1
EM10E0502483	chr11	53023512	53023854	M. m. castaneus	0.4636398	1	1.0	1
EM10E0502485	chr11	53030516	53030860	M. m. castaneus	0.5619402	1	1.0	1
EM10E0502486	chr11	53037179	53037468	M. m. castaneus	0.4897409	1	1.0	1
EM10E0502490	chr11	53075570	53075909	M. m. castaneus	0.9986666	1	0.03725879	1
EM10E0502496	chr11	53134146	53134303	M. m. castaneus	0.8858935	1	1.0	1
EM10E0502499	chr11	53141694	53142037	M. m. castaneus	0.9408576	1	0.5981344	1
EM10E0502500	chr11	53143180	53143517	M. m. castaneus	0.579426	1	1.0	1
EM10E0502506	chr11	53151395	53151724	M. m. castaneus	0.5853124	1	1.0	1
EM10E0502514	chr11	53190477	53190825	M. m. castaneus	0.6457254	1	1.0	1
EM10E0502516	chr11	53191233	53191582	M. m. castaneus	0.6966256	1	0.8592435	1
EM10E0502522	chr11	53197751	53198065	M. m. castaneus	0.8896626	1	0.6948014	1
EM10E0502523	chr11	53198318	53198604	M. m. castaneus	0.8896679	1	0.6947939	1
EM10E0502527	chr11	53199754	53200095	M. m. castaneus	0.5735574	1	1.0	1
EM10E0502528	chr11	53202270	53202470	M. m. castaneus	0.7588014	1	1.0	1
EM10E0502542	chr11	53233402	53233572	M. m. castaneus	0.857246	1	1.0	1
EM10E0502543	chr11	53233576	53233846	M. m. castaneus	0.7587875	1	1.0	1
EM10E0502551	chr11	53242553	53242782	M. m. castaneus	0.9628592	1	1.0	1
EM10E0502572	chr11	53323985	53324186	M. m. castaneus	0.8968825	1	1.0	1
EM10E0502574	chr11	53332837	53333184	M. m. castaneus	0.991373	1	0.1028075	1
EM10E0502591	chr11	53354576	53354825	M. m. castaneus	0.9562605	1	0.5544303	1
EM10E0502596	chr11	53360581	53360750	M. m. castaneus	0.8273076	1	1.0	1
EM10E0502598	chr11	53361150	53361494	M. m. castaneus	0.8150329	1	1.0	1
EM10E0502601	chr11	53366550	53366750	M. m. castaneus	0.8746146	1	1.0	1
EM10E0502609	chr11	53370838	53371186	M. m. castaneus	0.7713858	1	1.0	1
EM10E0502619	chr11	53387828	53388028	M. m. castaneus	0.953856	1	0.5620176	1
EM10E0502624	chr11	53395865	53396171	M. m. castaneus	0.8211755	1	1.0	1
EM10E0502625	chr11	53396176	53396451	M. m. castaneus	0.9976367	1	0.04824758	1
EM10E0502630	chr11	53401253	53401437	M. m. castaneus	0.946374	1	1.0	1
EM10E0502631	chr11	53407635	53407982	M. m. castaneus	0.8917396	1	0.5465291	1
EM10E0502639	chr11	53411492	53411835	M. m. castaneus	0.9228949	1	1.0	1
EM10E0502642	chr11	53412539	53412792	M. m. castaneus	0.7084548	1	1.0	1
EM10E0502656	chr11	53438355	53438703	M. m. castaneus	0.862636	1	0.5949945	1
EM10E0502658	chr11	53452897	53453109	M. m. castaneus	0.8453953	1	1.0	1
EM10E0502661	chr11	53458596	53458807	M. m. castaneus	0.863088	1	1.0	1
EM10E0502662	chr11	53475702	53476001	M. m. castaneus	0.9460943	1	0.4205692	1
EM10E0502663	chr11	53479192	53479516	M. m. castaneus	0.9263578	1	0.6312421	1
EM10E0502669	chr11	53496414	53496637	M. m. castaneus	0.990937	1	0.2035328	1
EM10E0502670	chr11	53496658	53496908	M. m. castaneus	0.9127635	1	1.0	1
EM10E0502671	chr11	53500217	53500376	M. m. castaneus	0.7651134	1	1.0	1
EM10E0502672	chr11	53500542	53500740	M. m. castaneus	0.9987515	1	0.08723062	1
EM10E0502678	chr11	53507421	53507763	M. m. castaneus	0.9670038	1	0.2742091	1
EM10E0502679	chr11	53508073	53508343	M. m. castaneus	0.8333575	1	1.0	1
EM10E0502682	chr11	53509745	53509989	M. m. castaneus	0.988818	1	0.2223053	1
EM10E0502684	chr11	53511000	53511201	M. m. castaneus	0.9630952	1	0.5308316	1
EM10E0502685	chr11	53512448	53512706	M. m. castaneus	0.567565	1	1.0	1
EM10E0502687	chr11	53517646	53517980	M. m. castaneus	0.9075465	1	1.0	1
EM10E0502689	chr11	53523254	53523447	M. m. castaneus	0.8746156	1	1.0	1
EM10E0502692	chr11	53526469	53526793	M. m. castaneus	0.9201563	1	0.6437106	1
EM10E0502693	chr11	53527066	53527316	M. m. castaneus	0.9869807	1	0.4031265	1
EM10E0502695	chr11	53527893	53528224	M. m. castaneus	0.579427	1	1.0	1
EM10E0502700	chr11	53545981	53546185	M. m. castaneus	0.9666149	1	1.0	1
EM10E0502701	chr11	53547667	53547994	M. m. castaneus	0.9201561	1	0.643711	1
EM10E0502702	chr11	53548261	53548532	M. m. castaneus	0.6212604	1	1.0	1
EM10E0502705	chr11	53554006	53554325	M. m. castaneus	0.7713925	1	1.0	1
EM10E0502709	chr11	53597102	53597428	M. m. castaneus	0.9873215	1	0.1648314	1
EM10E0502713	chr11	53598711	53598914	M. m. castaneus	0.9586065	1	0.5466915	1
EM10E0502714	chr11	53622295	53622509	M. m. castaneus	0.7084557	1	1.0	1
EM10E0502715	chr11	53623209	53623398	M. m. castaneus	0.9373358	1	1.0	1
EM10E0502718	chr11	53625661	53625849	M. m. castaneus	0.9169835	1	0.6497676	1
EM10E0502733	chr11	53650006	53650185	M. m. castaneus	0.7150892	1	1.0	1
EM10E0502735	chr11	53650856	53651160	M. m. castaneus	0.8971926	1	0.5363603	1
EM10E0502737	chr11	53652691	53653027	M. m. castaneus	0.6643085	1	1.0	1
EM10E0502747	chr11	53659360	53659619	M. m. castaneus	0.6643126	1	1.0	1
EM10E0502748	chr11	53659622	53659912	M. m. castaneus	0.7587866	1	1.0	1
EM10E0502749	chr11	53660061	53660398	M. m. castaneus	0.9293382	1	0.4665405	1
EM10E0502754	chr11	53662200	53662544	M. m. castaneus	0.7834924	1	0.8048427	1
EM10E0502761	chr11	53666696	53667036	M. m. castaneus	0.8860311	1	0.7000076	1
EM10E0502773	chr11	53676452	53676655	M. m. castaneus	0.9462508	1	0.5840417	1
EM10E0502774	chr11	53677248	53677467	M. m. castaneus	0.6893332	1	1.0	1
EM10E0502777	chr11	53679069	53679417	M. m. castaneus	0.7198155	1	0.8466036	1
EM10E0502782	chr11	53684845	53685146	M. m. castaneus	0.6767872	1	1.0	1
EM10E0502783	chr11	53685660	53686008	M. m. castaneus	0.9966361	1	0.08302822	1
EM10E0502784	chr11	53686089	53686296	M. m. castaneus	0.7335059	1	1.0	1
EM10E0502798	chr11	53702095	53702425	M. m. castaneus	0.4844424	1	1.0	1
EM10E0502803	chr11	53709547	53709861	M. m. castaneus	0.8860344	1	0.700003	1
EM10E0502804	chr11	53710424	53710598	M. m. castaneus	0.7145381	1	1.0	1
EM10E0502805	chr11	53711424	53711662	M. m. castaneus	0.7271779	1	1.0	1
EM10E0502812	chr11	53730524	53730837	M. m. castaneus	0.971271	1	0.4974463	1
EM10E0502813	chr11	53730883	53731219	M. m. castaneus	0.9846219	1	0.2538638	1
EM10E0502853	chr11	53847554	53847800	M. m. castaneus	0.5619469	1	1.0	1
EM10E0502855	chr11	53849976	53850309	M. m. castaneus	0.8672363	1	0.7247224	1
EM10E0502863	chr11	53893591	53893922	M. m. castaneus	0.5561779	1	1.0	1
EM10E0502864	chr11	53894264	53894600	M. m. castaneus	0.992843	1	0.09229555	1
EM10E0502866	chr11	53895528	53895869	M. m. castaneus	0.9570615	1	0.3848035	1
EM10E0502868	chr11	53898638	53898973	M. m. castaneus	0.6893144	1	1.0	1
EM10E0502873	chr11	53903876	53904076	M. m. castaneus	0.8746112	1	1.0	1
EM10E0502878	chr11	53917335	53917677	M. m. castaneus	0.8896609	1	0.6948038	1
EM10E0502885	chr11	53919909	53920109	M. m. castaneus	0.7271805	1	1.0	1
EM10E0502890	chr11	53941984	53942327	M. m. castaneus	0.835164	1	0.760109	1
EM10E0502892	chr11	53945120	53945408	M. m. castaneus	0.7461443	1	1.0	1
EM10E0502895	chr11	53949122	53949468	M. m. castaneus	0.9002732	1	0.6786434	1
EM10E0502897	chr11	53951226	53951551	M. m. castaneus	0.86307	1	1.0	1
EM10E0502900	chr11	53953772	53953926	M. m. castaneus	0.9812267	1	0.4483366	1
EM10E0502912	chr11	53959840	53960181	M. m. castaneus	0.8745958	1	1.0	1
EM10E0502920	chr11	53979149	53979384	M. m. castaneus	0.9992744	1	0.03690706	1
EM10E0502922	chr11	53979721	53980055	M. m. castaneus	0.9879381	1	0.1607056	1
EM10E0502926	chr11	53982452	53982800	M. m. castaneus	0.9037143	1	0.6730692	1
EM10E0502928	chr11	53983093	53983267	M. m. castaneus	0.7777051	1	1.0	1
EM10E0502929	chr11	53983874	53984154	M. m. castaneus	0.689323	1	1.0	1
EM10E0502933	chr11	53992243	53992531	M. m. castaneus	0.8968702	1	1.0	1
EM10E0502936	chr11	53997514	53997863	M. m. castaneus	0.9037147	1	0.6730685	1
EM10E0502939	chr11	54002824	54003168	M. m. castaneus	0.516793	1	1.0	1
EM10E0502941	chr11	54003747	54004096	M. m. castaneus	0.664298	1	1.0	1
EM10E0502945	chr11	54013777	54013977	M. m. castaneus	0.7714139	1	1.0	1
EM10E0502946	chr11	54017130	54017425	M. m. castaneus	0.8823609	1	0.7051169	1
EM10E0502972	chr11	54104512	54104773	M. m. castaneus	0.9071135	1	0.6673853	1
EM10E0502975	chr11	54105954	54106216	M. m. castaneus	0.9666471	1	0.348086	1
EM10E0502977	chr11	54108257	54108557	M. m. castaneus	0.689323	1	1.0	1
EM10E0502979	chr11	54111195	54111421	M. m. castaneus	0.6695173	1	1.0	1
EM10E0502980	chr11	54114503	54114749	M. m. castaneus	0.9888178	1	0.222307	1
EM10E0502984	chr11	54138423	54138769	M. m. castaneus	0.7474076	1	0.8299279	1
EM10E0502987	chr11	54141525	54141728	M. m. castaneus	0.9075589	1	1.0	1
EM10E0502989	chr11	54145040	54145270	M. m. castaneus	0.9915806	1	0.1973112	1
EM10E0502990	chr11	54147813	54148152	M. m. castaneus	0.7923421	1	0.7980124	1
EM10E0502991	chr11	54154309	54154509	M. m. castaneus	0.920167	1	0.6436913	1
EM10E0502995	chr11	54178981	54179250	M. m. castaneus	0.9998887	1	0.005103208	1
EM10E0502997	chr11	54185019	54185285	M. m. castaneus	0.7082184	1	1.0	1
EM10E0502998	chr11	54185298	54185454	M. m. castaneus	0.9857181	1	0.4132775	1
EM10E0502999	chr11	54187673	54187850	M. m. castaneus	0.8858904	1	1.0	1
EM10E0503000	chr11	54188348	54188640	M. m. castaneus	0.7953009	1	0.802091	1
EM10E0503002	chr11	54192982	54193189	M. m. castaneus	0.9589524	1	1.0	1
EM10E0503006	chr11	54194805	54195154	M. m. castaneus	0.9829795	1	0.4331601	1
EM10E0503014	chr11	54204289	54204547	M. m. castaneus	0.9457396	1	0.4239156	1
EM10E0503015	chr11	54204691	54204858	M. m. castaneus	0.8688877	1	1.0	1
EM10E0503019	chr11	54227027	54227372	M. m. castaneus	0.6151951	1	1.0	1
EM10E0503023	chr11	54243959	54244293	M. m. castaneus	0.863353	1	0.7294178	1
EM10E0503026	chr11	54247561	54247848	M. m. castaneus	0.8672358	1	0.7247231	1
EM10E0503030	chr11	54313952	54314195	M. m. castaneus	0.8150489	1	1.0	1
EM10E0503032	chr11	54317917	54318228	M. m. castaneus	0.9462426	1	0.5840638	1
EM10E0503034	chr11	54319066	54319395	M. m. castaneus	0.7208389	1	1.0	1
EM10E0503040	chr11	54329897	54330121	M. m. castaneus	0.9022597	1	1.0	1
EM10E0503041	chr11	54330190	54330379	M. m. castaneus	0.9022645	1	1.0	1
EM10E0503042	chr11	54347703	54348052	M. m. castaneus	0.7655745	1	0.8178159	1
EM10E0503047	chr11	54369306	54369567	M. m. castaneus	0.8519763	1	1.0	1
EM10E0503048	chr11	54382839	54383180	M. m. castaneus	0.5760708	1	1.0	1
EM10E0503059	chr11	54413955	54414117	M. m. castaneus	0.9507066	1	1.0	1
EM10E0503060	chr11	54414130	54414286	M. m. castaneus	0.8968895	1	1.0	1
EM10E0503061	chr11	54414587	54414789	M. m. castaneus	0.7902329	1	1.0	1
EM10E0503062	chr11	54415402	54415741	M. m. castaneus	0.7992012	1	0.7938846	1
EM10E0503067	chr11	54431298	54431481	M. m. castaneus	0.8802856	1	1.0	1
EM10E0503077	chr11	54488744	54489060	M. m. castaneus	0.7398128	1	1.0	1
EM10E0503083	chr11	54509756	54510105	M. m. castaneus	0.6151889	1	1.0	1
EM10E0503089	chr11	54539422	54539767	M. m. castaneus	0.746137	1	1.0	1
EM10E0503096	chr11	54588404	54588737	M. m. castaneus	0.8026683	1	1.0	1
EM10E0503106	chr11	54618182	54618527	M. m. castaneus	0.7081951	1	1.0	1
EM10E0503109	chr11	54619212	54619561	M. m. castaneus	0.7776737	1	1.0	1
EM10E0503117	chr11	54645183	54645532	M. m. castaneus	0.7524573	1	1.0	1
EM10E0503121	chr11	54653523	54653867	M. m. castaneus	0.676779	1	1.0	1
EM10E0503123	chr11	54658647	54658996	M. m. castaneus	0.3867388	1	1.0	1
EM10E0503129	chr11	54666882	54667060	M. m. castaneus	0.946376	1	1.0	1
EM10E0503130	chr11	54667203	54667445	M. m. castaneus	0.7651058	1	1.0	1
EM10E0503132	chr11	54668272	54668439	M. m. castaneus	0.8746197	1	1.0	1
EM10E0503135	chr11	54669312	54669563	M. m. castaneus	0.6767951	1	1.0	1
EM10E0503136	chr11	54673125	54673469	M. m. castaneus	0.6580878	1	1.0	1
EM10E0503142	chr11	54679033	54679195	M. m. castaneus	0.8802902	1	1.0	1
EM10E0503145	chr11	54692716	54693035	M. m. castaneus	0.8513245	1	1.0	1
EM10E0503149	chr11	54695991	54696314	M. m. castaneus	0.6580989	1	1.0	1
EM10E0503153	chr11	54700496	54700729	M. m. castaneus	0.7019131	1	1.0	1
EM10E0503154	chr11	54700784	54700938	M. m. castaneus	0.9869837	1	0.4030977	1
EM10E0503157	chr11	54703656	54704003	M. m. castaneus	0.7082027	1	1.0	1
EM10E0503158	chr11	54704054	54704238	M. m. castaneus	0.8394085	1	1.0	1
EM10E0503163	chr11	54724654	54725000	M. m. castaneus	0.8967817	1	0.6841254	1
EM10E0503165	chr11	54725516	54725775	M. m. castaneus	0.8748857	1	0.7150833	1
EM10E0503171	chr11	54736718	54736902	M. m. castaneus	0.9749627	1	0.4798286	1
EM10E0503178	chr11	54750500	54750705	M. m. castaneus	0.9735754	1	0.316942	1
EM10E0503183	chr11	54753707	54753899	M. m. castaneus	0.9201667	1	0.6436915	1
EM10E0503184	chr11	54753909	54754084	M. m. castaneus	0.8454019	1	1.0	1
EM10E0503186	chr11	54756598	54756841	M. m. castaneus	0.739828	1	1.0	1
EM10E0503189	chr11	54757667	54757862	M. m. castaneus	0.8572414	1	1.0	1
EM10E0503190	chr11	54757871	54758195	M. m. castaneus	0.8347985	1	0.7620631	1
EM10E0503191	chr11	54758901	54759246	M. m. castaneus	0.7655109	1	0.8184262	1
EM10E0503199	chr11	54771964	54772197	M. m. castaneus	0.7145332	1	1.0	1
EM10E0503200	chr11	54772207	54772523	M. m. castaneus	0.8283401	1	0.7741096	1
EM10E0503201	chr11	54773634	54773950	M. m. castaneus	0.6580948	1	1.0	1
EM10E0503205	chr11	54782836	54783158	M. m. castaneus	0.9380141	1	0.4438245	1
EM10E0503206	chr11	54785448	54785797	M. m. castaneus	0.60316	1	1.0	1
EM10E0503207	chr11	54787542	54787796	M. m. castaneus	0.7461512	1	1.0	1
EM10E0503208	chr11	54788395	54788735	M. m. castaneus	0.7776767	1	1.0	1
EM10E0503209	chr11	54790507	54790830	M. m. castaneus	0.5058617	1	1.0	1
EM10E0503213	chr11	54795802	54796002	M. m. castaneus	0.9921939	1	0.1911105	1
EM10E0503215	chr11	54796790	54797053	M. m. castaneus	0.7964642	1	1.0	1
EM10E0503217	chr11	54798146	54798405	M. m. castaneus	0.949905	1	0.4087582	1
EM10E0503218	chr11	54802209	54802544	M. m. castaneus	0.7208353	1	1.0	1
EM10E0503220	chr11	54803733	54804062	M. m. castaneus	0.5564526	1	1.0	1
EM10E0503224	chr11	54811532	54811853	M. m. castaneus	0.9681066	1	0.3419025	1
EM10E0503226	chr11	54812071	54812357	M. m. castaneus	0.6626886	1	1.0	1
EM10E0503228	chr11	54813305	54813647	M. m. castaneus	0.7474048	1	0.8299294	1
EM10E0503232	chr11	54820156	54820478	M. m. castaneus	0.7079973	1	0.8578047	1
EM10E0503237	chr11	54825067	54825403	M. m. castaneus	0.9735699	1	0.3169673	1
EM10E0503239	chr11	54826846	54827193	M. m. castaneus	0.9169705	1	0.6497912	1
EM10E0503249	chr11	54843601	54843780	M. m. castaneus	0.9783756	1	0.4616276	1
EM10E0503254	chr11	54847694	54848035	M. m. castaneus	0.6091662	1	1.0	1
EM10E0503255	chr11	54848624	54848801	M. m. castaneus	0.99333	1	0.1788005	1
EM10E0503266	chr11	54862799	54863076	M. m. castaneus	0.9022533	1	1.0	1
EM10E0503270	chr11	54864742	54864993	M. m. castaneus	0.8746066	1	1.0	1
EM10E0503276	chr11	54874970	54875268	M. m. castaneus	0.9400914	1	0.4380574	1
EM10E0503278	chr11	54889191	54889412	M. m. castaneus	0.8914191	1	1.0	1
EM10E0503285	chr11	54906738	54907085	M. m. castaneus	0.9872399	1	0.2349139	1
EM10E0503290	chr11	54910535	54910781	M. m. castaneus	0.7082143	1	1.0	1
EM10E0503292	chr11	54913374	54913669	M. m. castaneus	0.9323355	1	0.6183334	1
EM10E0503293	chr11	54913865	54914214	M. m. castaneus	0.863352	1	0.7294191	1
EM10E0503294	chr11	54914543	54914729	M. m. castaneus	0.9433693	1	0.5944301	1
EM10E0503301	chr11	54921951	54922291	M. m. castaneus	0.9293382	1	0.4665405	1
EM10E0503308	chr11	54924517	54924743	M. m. castaneus	0.8688765	1	1.0	1
EM10E0503315	chr11	54948444	54948644	M. m. castaneus	0.8088879	1	1.0	1
EM10E0503316	chr11	54949782	54949947	M. m. castaneus	0.9463772	1	1.0	1
EM10E0503317	chr11	54951692	54951930	M. m. castaneus	0.6767957	1	1.0	1
EM10E0503320	chr11	54963369	54963598	M. m. castaneus	0.9352432	1	0.6116977	1
EM10E0503324	chr11	54967201	54967407	M. m. castaneus	0.8453971	1	1.0	1
EM10E0503325	chr11	54968093	54968418	M. m. castaneus	0.9879382	1	0.1607051	1
EM10E0503330	chr11	54970113	54970308	M. m. castaneus	0.998235	1	0.05913025	1
EM10E0503337	chr11	54987729	54988063	M. m. castaneus	0.9907193	1	0.1405679	1
EM10E0503343	chr11	54994084	54994427	M. m. castaneus	0.9517499	1	0.4028164	1
EM10E0503349	chr11	55004298	55004647	M. m. castaneus	0.6842585	1	1.0	1
EM10E0503359	chr11	55022328	55022556	M. m. castaneus	0.8088835	1	1.0	1
EM10E0503364	chr11	55027566	55027914	M. m. castaneus	0.7290504	1	0.8412347	1
EM10E0503367	chr11	55038306	55038651	M. m. castaneus	0.7879265	1	0.8014575	1
EM10E0503369	chr11	55039389	55039596	M. m. castaneus	0.9943503	1	0.1666294	1
EM10E0503375	chr11	55053620	55053813	M. m. castaneus	0.9712773	1	0.4974157	1
EM10E0503376	chr11	55055684	55055884	M. m. castaneus	0.9608836	1	0.5388301	1
EM10E0503379	chr11	55071086	55071332	M. m. castaneus	0.6581089	1	1.0	1
EM10E0503380	chr11	55073788	55074010	M. m. castaneus	0.9232947	1	0.6375108	1
EM10E0503386	chr11	55087984	55088273	M. m. castaneus	0.9767869	1	0.181576	1
EM10E0503387	chr11	55088594	55088943	M. m. castaneus	0.4143794	1	1.0	1
EM10E0503390	chr11	55095360	55095573	M. m. castaneus	0.9979034	1	0.06475625	1
EM10E0503400	chr11	55104325	55104653	M. m. castaneus	0.7271607	1	1.0	1
EM10E0503410	chr11	55151937	55152172	M. m. castaneus	0.5454605	1	1.0	1
EM10E0503411	chr11	55152882	55153229	M. m. castaneus	0.8630689	1	1.0	1
EM10E0503416	chr11	55204679	55204889	M. m. castaneus	0.9463729	1	1.0	1
EM10E0503419	chr11	55214752	55215087	M. m. castaneus	0.777672	1	1.0	1
EM10E0503423	chr11	55218869	55219156	M. m. castaneus	0.8393898	1	1.0	1
EM10E0503425	chr11	55225470	55225626	M. m. castaneus	0.8150633	1	1.0	1
EM10E0503427	chr11	55226982	55227250	M. m. castaneus	0.7713984	1	1.0	1
EM10E0503428	chr11	55227401	55227737	M. m. castaneus	0.8150315	1	1.0	1
EM10E0503431	chr11	55232745	55233079	M. m. castaneus	0.9938522	1	0.1727228	1
EM10E0503433	chr11	55247688	55248033	M. m. castaneus	0.7524603	1	1.0	1
EM10E0503435	chr11	55258686	55258869	M. m. castaneus	0.7902379	1	1.0	1
EM10E0503437	chr11	55259950	55260299	M. m. castaneus	0.8823583	1	0.7051204	1
EM10E0503439	chr11	55264760	55264960	M. m. castaneus	0.8453979	1	1.0	1
EM10E0503440	chr11	55269204	55269526	M. m. castaneus	0.7461422	1	1.0	1
EM10E0503442	chr11	55274518	55274726	M. m. castaneus	0.9999624	1	0.02002832	1
EM10E0503457	chr11	55305168	55305476	M. m. castaneus	0.8272816	1	1.0	1
EM10E0503458	chr11	55305850	55306187	M. m. castaneus	0.7923437	1	0.7980113	1
EM10E0503463	chr11	55308674	55308847	M. m. castaneus	0.9712782	1	0.4974115	1
EM10E0503466	chr11	55309598	55309845	M. m. castaneus	0.6830557	1	1.0	1
EM10E0503467	chr11	55310133	55310469	M. m. castaneus	0.9986576	1	0.05116091	1
EM10E0503472	chr11	55315858	55316080	M. m. castaneus	0.9628595	1	1.0	1
EM10E0503476	chr11	55328896	55329224	M. m. castaneus	0.9735722	1	0.3169558	1
EM10E0503479	chr11	55340463	55340667	M. m. castaneus	0.9997946	1	0.01118121	1
EM10E0503486	chr11	55351291	55351624	M. m. castaneus	0.6273375	1	1.0	1
EM10E0503493	chr11	55359496	55359709	M. m. castaneus	0.7082235	1	1.0	1
EM10E0503495	chr11	55360121	55360470	M. m. castaneus	0.9488385	1	0.5768564	1
EM10E0503497	chr11	55361240	55361398	M. m. castaneus	0.9022683	1	1.0	1
EM10E0503498	chr11	55361471	55361745	M. m. castaneus	0.839392	1	1.0	1
EM10E0503499	chr11	55362420	55362647	M. m. castaneus	0.7019136	1	1.0	1
EM10E0503502	chr11	55388779	55389053	M. m. castaneus	0.992775	1	0.1849595	1
EM10E0503511	chr11	55462005	55462311	M. m. castaneus	0.6705413	1	1.0	1
EM10E0503516	chr11	55492562	55492890	M. m. castaneus	0.7839513	1	1.0	1
EM10E0503521	chr11	55499070	55499302	M. m. castaneus	0.9373321	1	1.0	1
EM10E0503523	chr11	55524748	55525084	M. m. castaneus	0.9037098	1	0.6730769	1
EM10E0503529	chr11	55576000	55576320	M. m. castaneus	0.8453783	1	1.0	1
EM10E0503532	chr11	55663066	55663414	M. m. castaneus	0.7397995	1	1.0	1
EM10E0503533	chr11	55664208	55664457	M. m. castaneus	0.7082206	1	1.0	1
EM10E0503534	chr11	55680513	55680814	M. m. castaneus	0.9864027	1	0.2412148	1
EM10E0503539	chr11	55817261	55817554	M. m. castaneus	0.9712721	1	0.4974406	1
EM10E0503543	chr11	55848194	55848541	M. m. castaneus	0.7790426	1	0.8081681	1
EM10E0503549	chr11	55899098	55899447	M. m. castaneus	0.689314	1	1.0	1
EM10E0503555	chr11	55955439	55955749	M. m. castaneus	0.956586	1	0.3033746	1
EM10E0503556	chr11	55962992	55963282	M. m. castaneus	0.967315	1	0.5144349	1
EM10E0503558	chr11	55996591	55996939	M. m. castaneus	0.9579569	1	0.2987266	1
EM10E0503560	chr11	56007468	56007729	M. m. castaneus	0.8594378	1	0.7340261	1
EM10E0503565	chr11	56050272	56050612	M. m. castaneus	0.9176719	1	0.4941421	1
EM10E0503567	chr11	56057715	56058053	M. m. castaneus	0.9022482	1	1.0	1
EM10E0503569	chr11	56086242	56086493	M. m. castaneus	0.9507001	1	1.0	1
EM10E0503572	chr11	56137887	56138217	M. m. castaneus	0.9985708	1	0.09245338	1
EM10E0503574	chr11	56161077	56161254	M. m. castaneus	0.9630971	1	0.5308249	1
EM10E0503575	chr11	56176749	56177051	M. m. castaneus	0.994005	1	0.3267682	1
EM10E0503584	chr11	56240661	56240997	M. m. castaneus	0.9839153	1	0.1859203	1
EM10E0503586	chr11	56264460	56264807	M. m. castaneus	0.639575	1	1.0	1
EM10E0503587	chr11	56265261	56265607	M. m. castaneus	0.7271596	1	1.0	1
EM10E0503589	chr11	56527509	56527822	M. m. castaneus	0.8393875	1	1.0	1
EM10E0503594	chr11	56644530	56644826	M. m. castaneus	0.9127596	1	1.0	1
EM10E0503597	chr11	56753488	56753833	M. m. castaneus	0.7334856	1	1.0	1
EM10E0503603	chr11	56901850	56902125	M. m. castaneus	0.9881794	1	0.392774	1
EM10E0503605	chr11	56902505	56902712	M. m. castaneus	0.9768954	1	1.0	1
EM10E0503611	chr11	56907161	56907405	M. m. castaneus	0.9846246	1	0.2538454	1
EM10E0503614	chr11	56930200	56930482	M. m. castaneus	0.9071127	1	0.6673865	1
EM10E0503616	chr11	56942665	56942999	M. m. castaneus	0.7334847	1	1.0	1
EM10E0503618	chr11	56963052	56963275	M. m. castaneus	0.8630859	1	1.0	1
EM10E0503619	chr11	56982271	56982568	M. m. castaneus	0.5912386	1	1.0	1
EM10E0503622	chr11	57030106	57030283	M. m. castaneus	0.8150618	1	1.0	1
EM10E0503625	chr11	57042554	57042838	M. m. castaneus	0.9760791	1	0.3043876	1
EM10E0503629	chr11	57067447	57067705	M. m. castaneus	0.8183574	1	0.7760527	1
EM10E0503634	chr11	57113710	57114038	M. m. castaneus	0.9002755	1	0.6786397	1
EM10E0503635	chr11	57152685	57152889	M. m. castaneus	0.9507033	1	1.0	1
EM10E0503636	chr11	57162482	57162759	M. m. castaneus	0.7334957	1	1.0	1
EM10E0503637	chr11	57162768	57162918	M. m. castaneus	0.8454056	1	1.0	1
EM10E0503638	chr11	57165589	57165759	M. m. castaneus	0.9278286	1	1.0	1
EM10E0503642	chr11	57189126	57189455	M. m. castaneus	0.9998771	1	0.005446175	1
EM10E0503646	chr11	57208008	57208166	M. m. castaneus	0.9980641	1	0.2406048	1
EM10E0503647	chr11	57303732	57303894	M. m. castaneus	0.9990273	1	0.2003936	1
EM10E0503656	chr11	57358635	57358981	M. m. castaneus	0.5058591	1	1.0	1
EM10E0503663	chr11	57397742	57398084	M. m. castaneus	0.92478	1	0.4776888	1
EM10E0503670	chr11	57412074	57412418	M. m. castaneus	0.6893123	1	1.0	1
EM10E0503673	chr11	57426810	57427154	M. m. castaneus	0.9499021	1	0.4087659	1
EM10E0503677	chr11	57439784	57440109	M. m. castaneus	0.771391	1	1.0	1
EM10E0503679	chr11	57443986	57444260	M. m. castaneus	0.6581052	1	1.0	1
EM10E0503686	chr11	57467743	57468061	M. m. castaneus	0.9636057	1	0.3604186	1
EM10E0503689	chr11	57473956	57474304	M. m. castaneus	0.9201524	1	0.6437186	1
EM10E0503692	chr11	57488979	57489326	M. m. castaneus	0.9002721	1	0.6786453	1
EM10E0503697	chr11	57491472	57491812	M. m. castaneus	0.727155	1	1.0	1
EM10E0503708	chr11	57524874	57525185	M. m. castaneus	0.6953832	1	1.0	1
EM10E0503717	chr11	57542340	57542684	M. m. castaneus	0.8679623	1	1.0	1
EM10E0503721	chr11	57545746	57546072	M. m. castaneus	0.9480169	1	0.4146834	1
EM10E0503722	chr11	57546495	57546802	M. m. castaneus	0.5454642	1	1.0	1
EM10E0503727	chr11	57551549	57551883	M. m. castaneus	0.9799501	1	0.2076558	1
EM10E0503738	chr11	57565272	57565517	M. m. castaneus	0.9441324	1	0.4264285	1
EM10E0503747	chr11	57577729	57577890	M. m. castaneus	0.9693346	1	0.5059782	1
EM10E0503748	chr11	57578164	57578371	M. m. castaneus	0.9961139	1	0.08954173	1
EM10E0503751	chr11	57580504	57580726	M. m. castaneus	0.9263657	1	0.6312258	1
EM10E0503757	chr11	57587028	57587370	M. m. castaneus	0.746136	1	1.0	1
EM10E0503762	chr11	57597490	57597823	M. m. castaneus	0.5334574	1	1.0	1
EM10E0503765	chr11	57598671	57598871	M. m. castaneus	0.9104587	1	0.6616099	1
EM10E0503773	chr11	57623572	57623910	M. m. castaneus	0.9691136	1	0.257165	1
EM10E0503786	chr11	57670650	57670968	M. m. castaneus	0.8672351	1	0.7247239	1
EM10E0503788	chr11	57677897	57678099	M. m. castaneus	0.9232953	1	0.6375101	1
EM10E0503790	chr11	57691245	57691571	M. m. castaneus	0.8833233	1	0.5614867	1
EM10E0503791	chr11	57691583	57691872	M. m. castaneus	0.8823629	1	0.7051143	1
EM10E0503799	chr11	57695965	57696189	M. m. castaneus	0.6457414	1	1.0	1
EM10E0503809	chr11	57717963	57718192	M. m. castaneus	0.8802806	1	1.0	1
EM10E0503810	chr11	57718353	57718685	M. m. castaneus	0.8150335	1	1.0	1
EM10E0503815	chr11	57720266	57720607	M. m. castaneus	0.9760769	1	0.3043989	1
EM10E0503821	chr11	57722856	57723086	M. m. castaneus	0.9736387	1	1.0	1
EM10E0503829	chr11	57727797	57728093	M. m. castaneus	0.9589487	1	1.0	1
EM10E0503836	chr11	57738312	57738656	M. m. castaneus	0.8968666	1	1.0	1
EM10E0503847	chr11	57773639	57773904	M. m. castaneus	0.9971072	1	0.0767096	1
EM10E0503848	chr11	57773933	57774145	M. m. castaneus	0.9966582	1	0.2788049	1
EM10E0503849	chr11	57776839	57777178	M. m. castaneus	0.9037146	1	0.6730687	1
EM10E0503854	chr11	57802533	57802880	M. m. castaneus	0.7519702	1	0.8269772	1
EM10E0503859	chr11	57808881	57809102	M. m. castaneus	0.7902318	1	1.0	1
EM10E0503860	chr11	57809382	57809540	M. m. castaneus	0.9229125	1	1.0	1
EM10E0503865	chr11	57825475	57825629	M. m. castaneus	0.917893	1	1.0	1
EM10E0503871	chr11	57844666	57845013	M. m. castaneus	0.9961716	1	0.06409744	1
EM10E0503873	chr11	57845727	57845909	M. m. castaneus	0.9562644	1	0.554418	1
EM10E0503886	chr11	57863853	57864199	M. m. castaneus	0.5912318	1	1.0	1
EM10E0503888	chr11	57866728	57867072	M. m. castaneus	0.9071048	1	0.6674	1
EM10E0503915	chr11	57909240	57909389	M. m. castaneus	0.9127763	1	1.0	1
EM10E0503924	chr11	57917683	57918026	M. m. castaneus	0.5800675	1	1.0	1
EM10E0503926	chr11	57924568	57924748	M. m. castaneus	0.9673208	1	0.5144095	1
EM10E0503929	chr11	57939876	57940126	M. m. castaneus	0.8786452	1	0.710142	1
EM10E0503930	chr11	57940955	57941120	M. m. castaneus	0.9815171	1	0.4427816	1
EM10E0503933	chr11	57952230	57952382	M. m. castaneus	0.9589557	1	1.0	1
EM10E0503954	chr11	57994303	57994484	M. m. castaneus	0.9538559	1	0.5620178	1
EM10E0503956	chr11	57995271	57995520	M. m. castaneus	0.796468	1	1.0	1
EM10E0503958	chr11	57997936	57998103	M. m. castaneus	0.8851983	1	1.0	1
EM10E0503959	chr11	57998518	57998842	M. m. castaneus	0.544753	1	1.0	1
EM10E0503968	chr11	58014649	58014998	M. m. castaneus	0.859567	1	0.5996208	1
EM10E0503973	chr11	58020837	58021093	M. m. castaneus	0.9987513	1	0.08723717	1
EM10E0503979	chr11	58034573	58034918	M. m. castaneus	0.9849159	1	0.1879912	1
EM10E0504016	chr11	58101861	58102183	M. m. castaneus	0.9379949	1	0.4545352	1
EM10E0504060	chr11	58213582	58213811	M. m. castaneus	0.8333676	1	1.0	1
EM10E0504061	chr11	58213864	58214023	M. m. castaneus	0.7777052	1	1.0	1
EM10E0504067	chr11	58217737	58217907	M. m. castaneus	0.8802907	1	1.0	1
EM10E0504073	chr11	58221129	58221328	M. m. castaneus	0.6767962	1	1.0	1
EM10E0504075	chr11	58221710	58221877	M. m. castaneus	0.9507056	1	1.0	1
EM10E0504076	chr11	58223266	58223593	M. m. castaneus	0.5504519	1	1.0	1
EM10E0504077	chr11	58225566	58225915	M. m. castaneus	0.9880442	1	0.2286153	1
EM10E0504078	chr11	58241506	58241785	M. m. castaneus	0.8596431	1	0.7421723	1
EM10E0504081	chr11	58243415	58243574	M. m. castaneus	0.8968888	1	1.0	1
EM10E0504082	chr11	58243598	58243849	M. m. castaneus	0.9380833	1	0.6049662	1
EM10E0504083	chr11	58243963	58244305	M. m. castaneus	0.7879305	1	0.8014548	1
EM10E0504131	chr11	58531509	58531757	M. m. castaneus	0.9693298	1	0.505999	1
EM10E0504132	chr11	58531924	58532270	M. m. castaneus	0.8406018	1	0.6265425	1
EM10E0504133	chr11	58532472	58532814	M. m. castaneus	0.5677375	1	1.0	1
EM10E0504134	chr11	58532892	58533074	M. m. castaneus	0.7461629	1	1.0	1
EM10E0504142	chr11	58679298	58679623	M. m. castaneus	0.7151895	1	0.8492192	1
EM10E0504144	chr11	58680936	58681140	M. m. castaneus	0.990938	1	0.2035238	1
EM10E0504151	chr11	58709514	58709787	M. m. castaneus	0.9823986	1	0.1945413	1
EM10E0504152	chr11	58720574	58720922	M. m. castaneus	0.8541879	1	0.5299942	1
EM10E0504156	chr11	58737741	58738090	M. m. castaneus	0.964416	1	0.2755624	1
EM10E0504157	chr11	58738540	58738834	M. m. castaneus	0.8944822	1	0.5414642	1
EM10E0504158	chr11	58740603	58740815	M. m. castaneus	0.8596434	1	0.7421737	1
EM10E0504159	chr11	58757888	58758235	M. m. castaneus	0.5561744	1	1.0	1
EM10E0504160	chr11	58758284	58758578	M. m. castaneus	0.7082088	1	1.0	1
EM10E0504165	chr11	58774605	58774952	M. m. castaneus	0.9478013	1	0.3312988	1
EM10E0504180	chr11	58813337	58813524	M. m. castaneus	0.9293846	1	0.6248243	1
EM10E0504184	chr11	58819136	58819483	M. m. castaneus	0.6547454	1	0.8794309	1
EM10E0504193	chr11	58838771	58838992	M. m. castaneus	0.684263	1	1.0	1
EM10E0504195	chr11	58839448	58839795	M. m. castaneus	0.8392919	1	0.755948	1
EM10E0504203	chr11	58845220	58845568	M. m. castaneus	0.8268182	1	0.7682174	1
EM10E0504206	chr11	58846386	58846717	M. m. castaneus	0.8710768	1	0.7199496	1
EM10E0504208	chr11	58847337	58847618	M. m. castaneus	0.9224491	1	0.4832051	1
EM10E0504215	chr11	58850380	58850552	M. m. castaneus	0.8273075	1	1.0	1
EM10E0504219	chr11	58852428	58852652	M. m. castaneus	0.9201661	1	0.6436923	1
EM10E0504221	chr11	58852983	58853308	M. m. castaneus	0.6640476	1	0.8752109	1
EM10E0504226	chr11	58856592	58856818	M. m. castaneus	0.8710861	1	0.7199393	1
EM10E0504227	chr11	58858236	58858492	M. m. castaneus	0.8956094	1	0.6958298	1
EM10E0504229	chr11	58860537	58860886	M. m. castaneus	0.5028042	1	1.0	1
EM10E0504231	chr11	58862684	58862937	M. m. castaneus	0.8197809	1	0.7762547	1
EM10E0504236	chr11	58868820	58868989	M. m. castaneus	0.79648	1	1.0	1
EM10E0504243	chr11	58871264	58871583	M. m. castaneus	0.4897427	1	1.0	1
EM10E0504246	chr11	58873597	58873932	M. m. castaneus	0.8656773	1	0.5903279	1
EM10E0504251	chr11	58880970	58881317	M. m. castaneus	0.8802667	1	1.0	1
EM10E0504257	chr11	58886665	58886999	M. m. castaneus	0.9880448	1	0.2286102	1
EM10E0504266	chr11	58919965	58920147	M. m. castaneus	0.971278	1	0.4974126	1
EM10E0504268	chr11	58969214	58969453	M. m. castaneus	0.8088824	1	1.0	1
EM10E0504278	chr11	59027856	59028101	M. m. castaneus	0.7208499	1	1.0	1
EM10E0504279	chr11	59028244	59028444	M. m. castaneus	0.8453971	1	1.0	1
EM10E0504281	chr11	59030004	59030316	M. m. castaneus	0.9228971	1	1.0	1
EM10E0504282	chr11	59042631	59042806	M. m. castaneus	0.9996944	1	0.02329577	1
EM10E0504283	chr11	59050001	59050303	M. m. castaneus	0.550452	1	1.0	1
EM10E0504284	chr11	59052250	59052595	M. m. castaneus	0.8860315	1	0.700007	1
EM10E0504285	chr11	59053404	59053584	M. m. castaneus	0.7964786	1	1.0	1
EM10E0504286	chr11	59053606	59053953	M. m. castaneus	0.8351603	1	0.7601125	1
EM10E0504297	chr11	59073948	59074203	M. m. castaneus	0.9893121	1	0.3822369	1
EM10E0504304	chr11	59082063	59082307	M. m. castaneus	0.5619473	1	1.0	1
EM10E0504308	chr11	59087111	59087455	M. m. castaneus	0.6642998	1	1.0	1
EM10E0504317	chr11	59099972	59100261	M. m. castaneus	0.7776844	1	1.0	1
EM10E0504321	chr11	59109199	59109525	M. m. castaneus	0.771388	1	1.0	1
EM10E0504322	chr11	59110025	59110221	M. m. castaneus	0.8572425	1	1.0	1
EM10E0504327	chr11	59115407	59115559	M. m. castaneus	0.8513522	1	1.0	1
EM10E0504330	chr11	59117088	59117428	M. m. castaneus	0.670531	1	1.0	1
EM10E0504331	chr11	59117662	59118003	M. m. castaneus	0.863352	1	0.7294191	1
EM10E0504332	chr11	59118021	59118313	M. m. castaneus	0.6956068	1	1.0	1
EM10E0504339	chr11	59129684	59130026	M. m. castaneus	0.9022474	1	1.0	1
EM10E0504340	chr11	59138950	59139294	M. m. castaneus	0.8225952	1	0.7721736	1
EM10E0504342	chr11	59151683	59151851	M. m. castaneus	0.9437806	1	1.0	1
EM10E0504343	chr11	59151916	59152263	M. m. castaneus	0.8140796	1	0.7798734	1
EM10E0504345	chr11	59153173	59153431	M. m. castaneus	0.965708	1	0.363462	1
EM10E0504358	chr11	59180703	59180989	M. m. castaneus	0.9586008	1	0.5467113	1
EM10E0504366	chr11	59195845	59196179	M. m. castaneus	0.7208342	1	1.0	1
EM10E0504374	chr11	59199945	59200252	M. m. castaneus	0.9736371	1	1.0	1
EM10E0504376	chr11	59200820	59201140	M. m. castaneus	0.8802684	1	1.0	1
EM10E0504381	chr11	59223879	59224087	M. m. castaneus	0.9278231	1	1.0	1
EM10E0504383	chr11	59227210	59227547	M. m. castaneus	0.9815115	1	0.4428222	1
EM10E0504391	chr11	59247718	59248065	M. m. castaneus	0.9419077	1	1.0	1
EM10E0504395	chr11	59256926	59257211	M. m. castaneus	0.9829809	1	0.4331484	1
EM10E0504396	chr11	59257530	59257789	M. m. castaneus	0.9263618	1	0.6312336	1
EM10E0504398	chr11	59275311	59275659	M. m. castaneus	0.9462387	1	0.5840752	1
EM10E0504399	chr11	59276031	59276357	M. m. castaneus	0.743466	1	0.8376997	1
EM10E0504403	chr11	59284465	59284811	M. m. castaneus	0.6457263	1	1.0	1
EM10E0504406	chr11	59288167	59288321	M. m. castaneus	0.9037234	1	0.6730606	1
EM10E0504408	chr11	59288709	59289050	M. m. castaneus	0.5853082	1	1.0	1
EM10E0504410	chr11	59290653	59290991	M. m. castaneus	0.9538466	1	0.5620477	1
EM10E0504417	chr11	59309519	59309865	M. m. castaneus	0.8688609	1	1.0	1
EM10E0504418	chr11	59312359	59312669	M. m. castaneus	0.851326	1	1.0	1
EM10E0504419	chr11	59312791	59312996	M. m. castaneus	0.9075593	1	1.0	1
EM10E0504427	chr11	59329351	59329638	M. m. castaneus	0.5853202	1	1.0	1
EM10E0504432	chr11	59341382	59341625	M. m. castaneus	0.8211878	1	1.0	1
EM10E0504437	chr11	59363183	59363530	M. m. castaneus	0.9380138	1	0.4438253	1
EM10E0504456	chr11	59416056	59416399	M. m. castaneus	0.613114	1	0.8967211	1
EM10E0504460	chr11	59421692	59422021	M. m. castaneus	0.7834948	1	0.8048411	1
EM10E0504461	chr11	59422110	59422270	M. m. castaneus	0.7964807	1	1.0	1
EM10E0504463	chr11	59424523	59424798	M. m. castaneus	0.8967915	1	0.6841107	1
EM10E0504466	chr11	59428333	59428535	M. m. castaneus	0.8088898	1	1.0	1
EM10E0504472	chr11	59433258	59433607	M. m. castaneus	0.7700794	1	0.8146558	1
EM10E0504474	chr11	59434903	59435151	M. m. castaneus	0.6334568	1	1.0	1
EM10E0504479	chr11	59487018	59487230	M. m. castaneus	0.9596332	1	0.3868566	1
EM10E0504480	chr11	59491711	59492047	M. m. castaneus	0.8816948	1	0.7152922	1
EM10E0504490	chr11	59523911	59524239	M. m. castaneus	0.9782005	1	0.2165036	1
EM10E0504493	chr11	59526960	59527304	M. m. castaneus	0.7398081	1	1.0	1
EM10E0504499	chr11	59535964	59536165	M. m. castaneus	0.7114052	1	1.0	1
EM10E0504503	chr11	59551870	59552196	M. m. castaneus	0.7650887	1	1.0	1
EM10E0504504	chr11	59552510	59552705	M. m. castaneus	0.8914233	1	1.0	1
EM10E0504513	chr11	59556081	59556251	M. m. castaneus	0.9903284	1	1.0	1
EM10E0504514	chr11	59560948	59561295	M. m. castaneus	0.6893142	1	1.0	1
EM10E0504517	chr11	59585412	59585709	M. m. castaneus	0.9570643	1	0.3847943	1
EM10E0504522	chr11	59598825	59599171	M. m. castaneus	0.8572214	1	1.0	1
EM10E0504523	chr11	59599207	59599459	M. m. castaneus	0.8896681	1	0.6947936	1
EM10E0504524	chr11	59606215	59606562	M. m. castaneus	0.6273392	1	1.0	1
EM10E0504525	chr11	59608608	59608924	M. m. castaneus	0.7271616	1	1.0	1
EM10E0504529	chr11	59623516	59623858	M. m. castaneus	0.8453748	1	1.0	1
EM10E0504532	chr11	59634617	59634817	M. m. castaneus	0.981515	1	0.4427959	1
EM10E0504538	chr11	59649484	59649797	M. m. castaneus	0.7902164	1	1.0	1
EM10E0504539	chr11	59650012	59650355	M. m. castaneus	0.8968666	1	1.0	1
EM10E0504540	chr11	59650458	59650632	M. m. castaneus	0.9992611	1	0.186523	1
EM10E0504541	chr11	59651584	59651737	M. m. castaneus	0.9828617	1	1.0	1
EM10E0504542	chr11	59660259	59660462	M. m. castaneus	0.9846255	1	0.2538394	1
EM10E0504546	chr11	59665369	59665716	M. m. castaneus	0.4844449	1	1.0	1
EM10E0504548	chr11	59669391	59669736	M. m. castaneus	0.963601	1	0.360437	1
EM10E0504554	chr11	59677259	59677602	M. m. castaneus	0.7079978	1	0.8578036	1
EM10E0504559	chr11	59695600	59695888	M. m. castaneus	0.896346	1	0.5474142	1
EM10E0504562	chr11	59699826	59700173	M. m. castaneus	0.6893099	1	1.0	1
EM10E0504565	chr11	59700954	59701184	M. m. castaneus	0.6457412	1	1.0	1
EM10E0504573	chr11	59729801	59729993	M. m. castaneus	0.790236	1	1.0	1
EM10E0504579	chr11	59738480	59738763	M. m. castaneus	0.8786444	1	0.710143	1
EM10E0504582	chr11	59740522	59740716	M. m. castaneus	0.7933208	1	1.0	1
EM10E0504585	chr11	59776154	59776500	M. m. castaneus	0.7244337	1	0.8439436	1
EM10E0504588	chr11	59782831	59783075	M. m. castaneus	0.9137436	1	0.655745	1
EM10E0504598	chr11	59790670	59791016	M. m. castaneus	0.8860317	1	0.7000067	1
EM10E0504602	chr11	59793318	59793549	M. m. castaneus	0.8672439	1	0.724715	1
EM10E0504605	chr11	59810314	59810467	M. m. castaneus	0.8273092	1	1.0	1
EM10E0504606	chr11	59810472	59810709	M. m. castaneus	0.9945551	1	0.1067447	1
EM10E0504607	chr11	59810782	59811092	M. m. castaneus	0.8310102	1	0.7641944	1
EM10E0504624	chr11	59851903	59852202	M. m. castaneus	0.9380787	1	0.6049776	1
EM10E0504625	chr11	59852273	59852596	M. m. castaneus	0.9263579	1	0.6312419	1
EM10E0504626	chr11	59854130	59854470	M. m. castaneus	0.5151219	1	1.0	1
EM10E0504632	chr11	59856060	59856406	M. m. castaneus	0.4844449	1	1.0	1
EM10E0504633	chr11	59856532	59856881	M. m. castaneus	0.5113091	1	1.0	1
EM10E0504637	chr11	59871934	59872280	M. m. castaneus	0.5971826	1	1.0	1
EM10E0504642	chr11	59900380	59900561	M. m. castaneus	0.9278264	1	1.0	1
EM10E0504649	chr11	59920867	59921207	M. m. castaneus	0.7198168	1	0.8466037	1
EM10E0504653	chr11	59923535	59923813	M. m. castaneus	0.7713956	1	1.0	1
EM10E0504657	chr11	59925436	59925735	M. m. castaneus	0.5677397	1	1.0	1
EM10E0504666	chr11	59962571	59962742	M. m. castaneus	0.7964804	1	1.0	1
EM10E0504672	chr11	59978700	59979030	M. m. castaneus	0.9421299	1	0.4322606	1
EM10E0504673	chr11	59979842	59980116	M. m. castaneus	0.9538507	1	0.5620341	1
EM10E0504674	chr11	59981651	59981810	M. m. castaneus	0.8333791	1	1.0	1
EM10E0504681	chr11	59990724	59990947	M. m. castaneus	0.8453913	1	1.0	1
EM10E0504683	chr11	59991642	59991990	M. m. castaneus	0.8011051	1	0.7909449	1
EM10E0504688	chr11	59994286	59994463	M. m. castaneus	0.8519804	1	1.0	1
EM10E0504689	chr11	59995103	59995300	M. m. castaneus	0.8802855	1	1.0	1
EM10E0504695	chr11	59998488	59998696	M. m. castaneus	0.733508	1	1.0	1
EM10E0504704	chr11	60005176	60005505	M. m. castaneus	0.8393829	1	1.0	1
EM10E0504707	chr11	60006415	60006750	M. m. castaneus	0.948839	1	0.5768547	1
EM10E0504709	chr11	60016967	60017205	M. m. castaneus	0.8513372	1	1.0	1
EM10E0504712	chr11	60021487	60021713	M. m. castaneus	0.8688739	1	1.0	1
EM10E0504714	chr11	60027385	60027707	M. m. castaneus	0.720836	1	1.0	1
EM10E0504718	chr11	60030619	60030965	M. m. castaneus	0.9923911	1	1.0	1
EM10E0504723	chr11	60033363	60033527	M. m. castaneus	0.9628619	1	1.0	1
EM10E0504726	chr11	60039523	60039750	M. m. castaneus	0.8513361	1	1.0	1
EM10E0504728	chr11	60046501	60046774	M. m. castaneus	0.8333592	1	1.0	1
EM10E0504730	chr11	60050804	60051070	M. m. castaneus	0.6767914	1	1.0	1
EM10E0504734	chr11	60052394	60052626	M. m. castaneus	0.8802769	1	1.0	1
EM10E0504736	chr11	60055864	60056210	M. m. castaneus	0.7334827	1	1.0	1
EM10E0504739	chr11	60063091	60063403	M. m. castaneus	0.6457324	1	1.0	1
EM10E0504742	chr11	60066119	60066464	M. m. castaneus	0.9693252	1	0.5060209	1
EM10E0504745	chr11	60067545	60067867	M. m. castaneus	0.9589482	1	1.0	1
EM10E0504746	chr11	60068044	60068393	M. m. castaneus	0.9923911	1	1.0	1
EM10E0504749	chr11	60073102	60073450	M. m. castaneus	0.6212483	1	1.0	1
EM10E0504754	chr11	60075783	60076132	M. m. castaneus	0.8688606	1	1.0	1
EM10E0504760	chr11	60080551	60080851	M. m. castaneus	0.9999897	1	0.001842642	0.8210133396
EM10E0504765	chr11	60086938	60087261	M. m. castaneus	0.5619449	1	1.0	1
EM10E0504786	chr11	60101507	60101714	M. m. castaneus	0.808886	1	1.0	1
EM10E0504788	chr11	60103364	60103700	M. m. castaneus	0.6361861	1	0.8874462	1
EM10E0504789	chr11	60104127	60104469	M. m. castaneus	0.6518979	1	1.0	1
EM10E0504793	chr11	60108669	60108875	M. m. castaneus	0.9037261	1	0.6730521	1
EM10E0504801	chr11	60113560	60113907	M. m. castaneus	0.8011089	1	0.7909421	1
EM10E0504807	chr11	60120590	60120936	M. m. castaneus	0.8932456	1	0.689509	1
EM10E0504810	chr11	60123336	60123537	M. m. castaneus	0.9538548	1	0.562021	1
EM10E0504811	chr11	60123569	60123747	M. m. castaneus	0.9278268	1	1.0	1
EM10E0504819	chr11	60137016	60137175	M. m. castaneus	0.9869837	1	0.4030981	1
EM10E0504822	chr11	60139467	60139807	M. m. castaneus	0.6643059	1	1.0	1
EM10E0504823	chr11	60139865	60140065	M. m. castaneus	0.9373348	1	1.0	1
EM10E0504832	chr11	60147255	60147585	M. m. castaneus	0.9326268	1	1.0	1
EM10E0504835	chr11	60158960	60159164	M. m. castaneus	0.8273022	1	1.0	1
EM10E0504836	chr11	60159407	60159755	M. m. castaneus	0.4003789	1	1.0	1
EM10E0504837	chr11	60164177	60164412	M. m. castaneus	0.9022565	1	1.0	1
EM10E0504838	chr11	60164429	60164708	M. m. castaneus	0.6767904	1	1.0	1
EM10E0504841	chr11	60168065	60168362	M. m. castaneus	0.7461428	1	1.0	1
EM10E0504845	chr11	60177206	60177406	M. m. castaneus	0.9799718	1	1.0	1
EM10E0504846	chr11	60179816	60180152	M. m. castaneus	0.6705367	1	1.0	1
EM10E0504850	chr11	60183640	60183910	M. m. castaneus	0.9880463	1	0.2285981	1
EM10E0504854	chr11	60185570	60185817	M. m. castaneus	0.7524749	1	1.0	1
EM10E0504855	chr11	60185825	60185974	M. m. castaneus	0.8572501	1	1.0	1
EM10E0504858	chr11	60189293	60189500	M. m. castaneus	0.9408689	1	0.598106	1
EM10E0504865	chr11	60196463	60196806	M. m. castaneus	0.6518908	1	1.0	1
EM10E0504867	chr11	60198259	60198505	M. m. castaneus	0.8914164	1	1.0	1
EM10E0504869	chr11	60199578	60199923	M. m. castaneus	0.9902027	1	0.1445239	1
EM10E0504871	chr11	60201907	60202144	M. m. castaneus	0.8688756	1	1.0	1
EM10E0504875	chr11	60207076	60207422	M. m. castaneus	0.758777	1	1.0	1
EM10E0504877	chr11	60208229	60208533	M. m. castaneus	0.9992087	1	0.02515591	1
EM10E0504878	chr11	60208700	60209021	M. m. castaneus	0.8095598	1	0.7852521	1
EM10E0504892	chr11	60237358	60237701	M. m. castaneus	0.6334465	1	1.0	1
EM10E0504898	chr11	60243806	60244154	M. m. castaneus	0.9749556	1	0.4798683	1
EM10E0504903	chr11	60249333	60249669	M. m. castaneus	0.7650837	1	1.0	1
EM10E0504908	chr11	60258184	60258412	M. m. castaneus	0.9298218	1	0.6263798	1
EM10E0504910	chr11	60275643	60275847	M. m. castaneus	0.7902303	1	1.0	1
EM10E0504912	chr11	60278750	60279095	M. m. castaneus	0.5711161	1	1.0	1
EM10E0504922	chr11	60309214	60309508	M. m. castaneus	0.7271614	1	1.0	1
EM10E0504926	chr11	60327513	60327806	M. m. castaneus	0.7650957	1	1.0	1
EM10E0504931	chr11	60334829	60335174	M. m. castaneus	0.7613099	1	0.8210075	1
EM10E0504933	chr11	60345201	60345548	M. m. castaneus	0.9988222	1	0.02364606	1
EM10E0504935	chr11	60348954	60349128	M. m. castaneus	0.863092	1	1.0	1
EM10E0504937	chr11	60356931	60357279	M. m. castaneus	0.7336544	1	0.8384805	1
EM10E0504943	chr11	60377853	60378060	M. m. castaneus	0.9985712	1	0.09244147	1
EM10E0504946	chr11	60400334	60400640	M. m. castaneus	0.9636057	1	0.3604184	1
EM10E0504947	chr11	60403413	60403613	M. m. castaneus	0.9104586	1	0.6616097	1
EM10E0504951	chr11	60427298	60427591	M. m. castaneus	0.6643148	1	1.0	1
EM10E0504960	chr11	60430883	60431141	M. m. castaneus	0.9419119	1	1.0	1
EM10E0504961	chr11	60431196	60431350	M. m. castaneus	0.9229125	1	1.0	1
EM10E0504974	chr11	60591376	60591646	M. m. castaneus	0.7461518	1	1.0	1
EM10E0504979	chr11	60617351	60617598	M. m. castaneus	0.7524731	1	1.0	1
EM10E0504982	chr11	60618286	60618447	M. m. castaneus	0.8454021	1	1.0	1
EM10E0504995	chr11	60631163	60631506	M. m. castaneus	0.6186625	1	1.0	1
EM10E0505013	chr11	60674983	60675322	M. m. castaneus	0.9169714	1	0.6497894	1
EM10E0505014	chr11	60678443	60678663	M. m. castaneus	0.9293822	1	0.6248286	1
EM10E0505021	chr11	60700504	60700693	M. m. castaneus	0.714538	1	1.0	1
EM10E0505023	chr11	60701161	60701504	M. m. castaneus	0.5877329	1	1.0	1
EM10E0505032	chr11	60721253	60721601	M. m. castaneus	0.5619428	1	1.0	1
EM10E0505037	chr11	60727785	60728056	M. m. castaneus	0.5447557	1	1.0	1
EM10E0505043	chr11	60732686	60732963	M. m. castaneus	0.8363476	1	0.7665164	1
EM10E0505060	chr11	60770122	60770289	M. m. castaneus	0.9960822	1	0.291093	1
EM10E0505064	chr11	60792922	60793226	M. m. castaneus	0.5390913	1	1.0	1
EM10E0505065	chr11	60793319	60793667	M. m. castaneus	0.4336068	1	1.0	1
EM10E0505069	chr11	60803352	60803539	M. m. castaneus	0.9999238	1	0.006145888	1
EM10E0505073	chr11	60804669	60805004	M. m. castaneus	0.9620265	1	0.3665544	1
EM10E0505085	chr11	60821534	60821818	M. m. castaneus	0.9127594	1	1.0	1
EM10E0505091	chr11	60823501	60823705	M. m. castaneus	0.845392	1	1.0	1
EM10E0505093	chr11	60824419	60824762	M. m. castaneus	0.9513723	1	0.5695221	1
EM10E0505094	chr11	60826135	60826479	M. m. castaneus	0.9712692	1	0.4974557	1
EM10E0505100	chr11	60830325	60830673	M. m. castaneus	0.7587747	1	1.0	1
EM10E0505112	chr11	60876090	60876271	M. m. castaneus	0.8150605	1	1.0	1
EM10E0505118	chr11	60912890	60913087	M. m. castaneus	0.9966581	1	0.2788083	1
EM10E0505130	chr11	60920729	60921019	M. m. castaneus	0.7902199	1	1.0	1
EM10E0505131	chr11	60921169	60921318	M. m. castaneus	0.9022712	1	1.0	1
EM10E0505138	chr11	60938365	60938711	M. m. castaneus	0.9848088	1	0.1808242	1
EM10E0505144	chr11	60953887	60954062	M. m. castaneus	0.9538576	1	0.5620136	1
EM10E0505146	chr11	60959685	60960004	M. m. castaneus	0.8333527	1	1.0	1
EM10E0505151	chr11	60966240	60966577	M. m. castaneus	0.9176737	1	0.4941385	1
EM10E0505153	chr11	60982587	60982741	M. m. castaneus	0.8630969	1	1.0	1
EM10E0505156	chr11	60993762	60994111	M. m. castaneus	0.7782706	1	0.8147535	1
EM10E0505158	chr11	60995160	60995474	M. m. castaneus	0.9867726	1	0.1313094	1
EM10E0505160	chr11	60999766	61000106	M. m. castaneus	0.8947185	1	0.6893658	1
EM10E0505168	chr11	61013437	61013777	M. m. castaneus	0.7655756	1	0.8178154	1
EM10E0505169	chr11	61013785	61014128	M. m. castaneus	0.926356	1	0.631246	1
EM10E0505170	chr11	61016897	61017178	M. m. castaneus	0.8823603	1	0.7051177	1
EM10E0505171	chr11	61017431	61017666	M. m. castaneus	0.9857157	1	0.4132984	1
EM10E0505172	chr11	61017807	61018120	M. m. castaneus	0.9517516	1	0.4028113	1
EM10E0505176	chr11	61021536	61021746	M. m. castaneus	0.995965	1	0.09769071	1
EM10E0505177	chr11	61032508	61032818	M. m. castaneus	0.615202	1	1.0	1
EM10E0505188	chr11	61046617	61046908	M. m. castaneus	0.516793	1	1.0	1
EM10E0505190	chr11	61051287	61051518	M. m. castaneus	0.8150506	1	1.0	1
EM10E0505195	chr11	61066812	61067103	M. m. castaneus	0.9570633	1	0.3847975	1
EM10E0505197	chr11	61071208	61071502	M. m. castaneus	0.7019072	1	1.0	1
EM10E0505200	chr11	61087851	61088109	M. m. castaneus	0.7082166	1	1.0	1
EM10E0505204	chr11	61099172	61099481	M. m. castaneus	0.9352364	1	0.6117132	1
EM10E0505205	chr11	61103009	61103279	M. m. castaneus	0.9201619	1	0.6436997	1
EM10E0505211	chr11	61116811	61117155	M. m. castaneus	0.7018948	1	1.0	1
EM10E0505213	chr11	61118658	61119002	M. m. castaneus	0.8833233	1	0.5614868	1
EM10E0505223	chr11	61153447	61153631	M. m. castaneus	0.8202172	1	0.7814682	1
EM10E0505227	chr11	61158553	61158773	M. m. castaneus	0.9630947	1	0.5308336	1
EM10E0505231	chr11	61165949	61166291	M. m. castaneus	0.8910876	1	0.5570257	1
EM10E0505237	chr11	61175249	61175479	M. m. castaneus	0.8088824	1	1.0	1
EM10E0505250	chr11	61196197	61196483	M. m. castaneus	0.8594398	1	0.7340242	1
EM10E0505253	chr11	61201134	61201423	M. m. castaneus	0.9270802	1	0.4721269	1
EM10E0505262	chr11	61233986	61234142	M. m. castaneus	0.9799819	1	0.452277	1
EM10E0505266	chr11	61243405	61243652	M. m. castaneus	0.7587881	1	1.0	1
EM10E0505267	chr11	61243938	61244186	M. m. castaneus	0.7461472	1	1.0	1
EM10E0505273	chr11	61247453	61247801	M. m. castaneus	0.8097804	1	0.7836268	1
EM10E0505275	chr11	61252728	61252880	M. m. castaneus	0.9985134	1	0.1042085	1
EM10E0505281	chr11	61259570	61259917	M. m. castaneus	0.8140787	1	0.7798741	1
EM10E0505303	chr11	61308756	61308981	M. m. castaneus	0.7311591	1	1.0	1
EM10E0505304	chr11	61320899	61321234	M. m. castaneus	0.9722615	1	0.3232233	1
EM10E0505305	chr11	61321834	61322034	M. m. castaneus	0.8914233	1	1.0	1
EM10E0505306	chr11	61325555	61325853	M. m. castaneus	0.683047	1	1.0	1
EM10E0505307	chr11	61325860	61326176	M. m. castaneus	0.6826661	1	0.8663241	1
EM10E0505311	chr11	61332625	61332857	M. m. castaneus	0.8211895	1	1.0	1
EM10E0505314	chr11	61339436	61339768	M. m. castaneus	0.9872399	1	0.2349134	1
EM10E0505318	chr11	61343505	61343754	M. m. castaneus	0.9419124	1	1.0	1
EM10E0505319	chr11	61344120	61344457	M. m. castaneus	0.9881784	1	0.3927849	1
EM10E0505320	chr11	61344707	61345055	M. m. castaneus	0.9075453	1	1.0	1
EM10E0505323	chr11	61356249	61356564	M. m. castaneus	0.828339	1	0.7741104	1
EM10E0505327	chr11	61367749	61368082	M. m. castaneus	0.7290498	1	0.8412349	1
EM10E0505330	chr11	61372667	61372857	M. m. castaneus	0.6257765	1	1.0	1
EM10E0505331	chr11	61374163	61374315	M. m. castaneus	0.9903812	1	0.3714921	1
EM10E0505332	chr11	61374348	61374695	M. m. castaneus	0.9400903	1	0.4380604	1
EM10E0505337	chr11	61377101	61377304	M. m. castaneus	0.727182	1	1.0	1
EM10E0505346	chr11	61385863	61386094	M. m. castaneus	0.890472	1	0.6956567	1
EM10E0505357	chr11	61417742	61418081	M. m. castaneus	0.5447508	1	1.0	1
EM10E0505358	chr11	61420154	61420502	M. m. castaneus	0.8802663	1	1.0	1
EM10E0505364	chr11	61424345	61424687	M. m. castaneus	0.8914066	1	1.0	1
EM10E0505365	chr11	61426452	61426681	M. m. castaneus	0.8333689	1	1.0	1
EM10E0505370	chr11	61436428	61436773	M. m. castaneus	0.5619385	1	1.0	1
EM10E0505378	chr11	61453271	61453591	M. m. castaneus	0.6031611	1	1.0	1
EM10E0505379	chr11	61454871	61455205	M. m. castaneus	0.6956005	1	1.0	1
EM10E0505380	chr11	61455445	61455756	M. m. castaneus	0.7461356	1	1.0	1
EM10E0505383	chr11	61468241	61468460	M. m. castaneus	0.8088864	1	1.0	1
EM10E0505398	chr11	61493525	61493869	M. m. castaneus	0.9695284	1	0.3356992	1
EM10E0505399	chr11	61494360	61494542	M. m. castaneus	0.8026961	1	1.0	1
EM10E0505400	chr11	61499011	61499239	M. m. castaneus	0.9178833	1	1.0	1
EM10E0505407	chr11	61507784	61508132	M. m. castaneus	0.8011056	1	0.7909445	1
EM10E0505412	chr11	61511140	61511487	M. m. castaneus	0.5912339	1	1.0	1
EM10E0505415	chr11	61520535	61520738	M. m. castaneus	0.9825387	1	0.2794006	1
EM10E0505419	chr11	61530502	61530842	M. m. castaneus	0.9113925	1	0.5177089	1
EM10E0505422	chr11	61533046	61533236	M. m. castaneus	0.8630871	1	1.0	1
EM10E0505430	chr11	61539096	61539445	M. m. castaneus	0.9702231	1	0.2525927	1
EM10E0505431	chr11	61539482	61539809	M. m. castaneus	0.5113103	1	1.0	1
EM10E0505432	chr11	61540236	61540403	M. m. castaneus	0.9586087	1	0.5466851	1
EM10E0505437	chr11	61543868	61544170	M. m. castaneus	0.8272832	1	1.0	1
EM10E0505444	chr11	61547701	61547913	M. m. castaneus	0.758795	1	1.0	1
EM10E0505445	chr11	61548363	61548575	M. m. castaneus	0.9857166	1	0.413291	1
EM10E0505446	chr11	61549421	61549592	M. m. castaneus	0.9625249	1	0.5477142	1
EM10E0505449	chr11	61550378	61550600	M. m. castaneus	0.7902293	1	1.0	1
EM10E0505454	chr11	61560963	61561309	M. m. castaneus	0.7745704	1	0.8114394	1
EM10E0505457	chr11	61565057	61565304	M. m. castaneus	0.9379953	1	0.454535	1
EM10E0505458	chr11	61565549	61565879	M. m. castaneus	0.9224477	1	0.483207	1
EM10E0505459	chr11	61566196	61566534	M. m. castaneus	0.9735713	1	0.3169604	1
EM10E0505463	chr11	61569985	61570298	M. m. castaneus	0.6893174	1	1.0	1
EM10E0505464	chr11	61570312	61570654	M. m. castaneus	0.9636035	1	0.360427	1
EM10E0505466	chr11	61574523	61574681	M. m. castaneus	0.8273085	1	1.0	1
EM10E0505469	chr11	61575398	61575563	M. m. castaneus	0.9958302	1	1.0	1
EM10E0505470	chr11	61575992	61576323	M. m. castaneus	0.9938224	1	0.1139672	1
EM10E0505471	chr11	61576348	61576635	M. m. castaneus	0.9902033	1	0.1445192	1
EM10E0505472	chr11	61576982	61577325	M. m. castaneus	0.8786404	1	0.7101482	1
EM10E0505476	chr11	61589742	61590002	M. m. castaneus	0.9104541	1	0.6616156	1
EM10E0505478	chr11	61590795	61591126	M. m. castaneus	0.868862	1	1.0	1
EM10E0505480	chr11	61592501	61592832	M. m. castaneus	0.8630702	1	1.0	1
EM10E0505481	chr11	61599787	61600066	M. m. castaneus	0.9843817	1	0.4233127	1
EM10E0505484	chr11	61605568	61605917	M. m. castaneus	0.4404186	1	1.0	1
EM10E0505485	chr11	61610773	61611089	M. m. castaneus	0.5619463	1	1.0	1
EM10E0505486	chr11	61611544	61611893	M. m. castaneus	0.9998399	1	0.00477242	1
EM10E0505510	chr11	61744966	61745314	M. m. castaneus	0.9037133	1	0.6730709	1
EM10E0505516	chr11	61752596	61752942	M. m. castaneus	0.4844418	1	1.0	1
EM10E0505519	chr11	61806324	61806559	M. m. castaneus	0.7776972	1	1.0	1
EM10E0505530	chr11	61833765	61834097	M. m. castaneus	0.8967852	1	0.68412	1
EM10E0505533	chr11	61840231	61840454	M. m. castaneus	0.9070904	1	0.6696362	1
EM10E0505540	chr11	61848303	61848647	M. m. castaneus	0.758772	1	1.0	1
EM10E0505544	chr11	61853270	61853437	M. m. castaneus	0.932639	1	1.0	1
EM10E0505552	chr11	61865775	61865958	M. m. castaneus	0.9748472	1	0.3106668	1
EM10E0505560	chr11	61895819	61896019	M. m. castaneus	0.7964767	1	1.0	1
EM10E0505561	chr11	61896046	61896363	M. m. castaneus	0.9380765	1	0.6049831	1
EM10E0505562	chr11	61896387	61896617	M. m. castaneus	0.7714053	1	1.0	1
EM10E0505563	chr11	61896735	61897057	M. m. castaneus	0.8672369	1	0.7247217	1
EM10E0505566	chr11	61898280	61898572	M. m. castaneus	0.9421304	1	0.4322595	1
EM10E0505569	chr11	61901817	61902007	M. m. castaneus	0.8572451	1	1.0	1
EM10E0505574	chr11	61909456	61909650	M. m. castaneus	0.9538566	1	0.5620159	1
EM10E0505578	chr11	61913975	61914220	M. m. castaneus	0.7524787	1	1.0	1
EM10E0505579	chr11	61914495	61914659	M. m. castaneus	0.8513496	1	1.0	1
EM10E0505582	chr11	61915822	61916154	M. m. castaneus	0.6893167	1	1.0	1
EM10E0505583	chr11	61917218	61917537	M. m. castaneus	0.6031636	1	1.0	1
EM10E0505588	chr11	61935550	61935762	M. m. castaneus	0.7964725	1	1.0	1
EM10E0505591	chr11	61941596	61941816	M. m. castaneus	0.8211929	1	1.0	1
EM10E0505600	chr11	61968322	61968481	M. m. castaneus	0.9976476	1	0.253554	1
EM10E0505603	chr11	61970317	61970657	M. m. castaneus	0.7524592	1	1.0	1
EM10E0505609	chr11	61994242	61994583	M. m. castaneus	0.8860334	1	0.7000043	1
EM10E0505611	chr11	61997387	61997726	M. m. castaneus	0.9263565	1	0.6312449	1
EM10E0505613	chr11	61998219	61998558	M. m. castaneus	0.9051259	1	0.5208154	1
EM10E0505616	chr11	62010662	62011006	M. m. castaneus	0.874593	1	1.0	1
EM10E0505618	chr11	62012259	62012491	M. m. castaneus	0.9608817	1	0.5388369	1
EM10E0505620	chr11	62021041	62021390	M. m. castaneus	0.9955337	1	0.09628688	1
EM10E0505623	chr11	62036151	62036435	M. m. castaneus	0.8572282	1	1.0	1
EM10E0505626	chr11	62037899	62038049	M. m. castaneus	0.8026999	1	1.0	1
EM10E0505630	chr11	62045915	62046119	M. m. castaneus	0.9507033	1	1.0	1
EM10E0505640	chr11	62104417	62104765	M. m. castaneus	0.7208318	1	1.0	1
EM10E0505643	chr11	62123743	62124042	M. m. castaneus	0.5735692	1	1.0	1
EM10E0505648	chr11	62139215	62139555	M. m. castaneus	0.910249	1	0.5102573	1
EM10E0505649	chr11	62139590	62139927	M. m. castaneus	0.8896634	1	0.6948001	1
EM10E0505651	chr11	62140160	62140506	M. m. castaneus	0.6830375	1	1.0	1
EM10E0505662	chr11	62171557	62171810	M. m. castaneus	0.9666468	1	0.348087	1
EM10E0505666	chr11	62174955	62175127	M. m. castaneus	0.8632651	1	1.0	1
EM10E0505667	chr11	62175302	62175519	M. m. castaneus	0.8860422	1	0.6999935	1
EM10E0505668	chr11	62175865	62176200	M. m. castaneus	0.7700791	1	0.814656	1
EM10E0505673	chr11	62208605	62208948	M. m. castaneus	0.5735586	1	1.0	1
EM10E0505692	chr11	62332969	62333263	M. m. castaneus	0.4523206	1	1.0	1
EM10E0505702	chr11	62348926	62349076	M. m. castaneus	0.8394109	1	1.0	1
EM10E0505708	chr11	62355569	62355884	M. m. castaneus	0.9974814	1	0.05009641	1
EM10E0505709	chr11	62355936	62356154	M. m. castaneus	0.9071171	1	0.6673803	1
EM10E0505710	chr11	62356201	62356465	M. m. castaneus	0.9722647	1	0.3232083	1
EM10E0505712	chr11	62357399	62357748	M. m. castaneus	0.9722622	1	0.3232197	1
EM10E0505745	chr11	62402702	62402892	M. m. castaneus	0.7335087	1	1.0	1
EM10E0505791	chr11	62492508	62492792	M. m. castaneus	0.7000292	1	1.0	1
EM10E0505794	chr11	62493850	62494043	M. m. castaneus	0.9732221	1	0.4917884	1
EM10E0505795	chr11	62494194	62494450	M. m. castaneus	0.7150805	1	1.0	1
EM10E0505798	chr11	62495086	62495314	M. m. castaneus	0.6701274	1	1.0	1
EM10E0505799	chr11	62495821	62496061	M. m. castaneus	0.9713539	1	0.3298783	1
EM10E0505801	chr11	62496415	62496738	M. m. castaneus	0.6187384	1	1.0	1
EM10E0505812	chr11	62504521	62504870	M. m. castaneus	0.9187942	1	0.6486892	1
EM10E0505819	chr11	62515122	62515368	M. m. castaneus	0.9201635	1	0.6436966	1
EM10E0505820	chr11	62515515	62515854	M. m. castaneus	0.981605	1	0.1988935	1
EM10E0505821	chr11	62515895	62516210	M. m. castaneus	0.6643066	1	1.0	1
EM10E0505828	chr11	62521913	62522246	M. m. castaneus	0.9460926	1	0.4205735	1
EM10E0505839	chr11	62534163	62534491	M. m. castaneus	0.986402	1	0.2412202	1
EM10E0505842	chr11	62536183	62536374	M. m. castaneus	0.8026971	1	1.0	1
EM10E0505846	chr11	62537851	62538096	M. m. castaneus	0.8802774	1	1.0	1
EM10E0505851	chr11	62545560	62545887	M. m. castaneus	0.9679775	1	0.2617511	1
EM10E0505871	chr11	62634982	62635264	M. m. castaneus	0.9938229	1	0.1139624	1
EM10E0505878	chr11	62649799	62650028	M. m. castaneus	0.6091739	1	1.0	1
EM10E0505881	chr11	62652300	62652640	M. m. castaneus	0.6334389	1	1.0	1
EM10E0505884	chr11	62680149	62680498	M. m. castaneus	0.8474506	1	0.7474081	1
EM10E0505887	chr11	62700092	62700298	M. m. castaneus	0.9538539	1	0.5620239	1
EM10E0505889	chr11	62701546	62701735	M. m. castaneus	0.7839774	1	1.0	1
EM10E0505890	chr11	62704849	62705194	M. m. castaneus	0.5504503	1	1.0	1
EM10E0505895	chr11	62710978	62711326	M. m. castaneus	0.9636017	1	0.3604343	1
EM10E0505898	chr11	62711950	62712253	M. m. castaneus	0.938077	1	0.6049819	1
EM10E0505900	chr11	62712770	62713118	M. m. castaneus	0.5853124	1	1.0	1
EM10E0505903	chr11	62716391	62716737	M. m. castaneus	0.8054552	1	0.7873169	1
EM10E0505905	chr11	62717110	62717451	M. m. castaneus	0.9293708	1	0.6248534	1
EM10E0505907	chr11	62722842	62722993	M. m. castaneus	0.7902396	1	1.0	1
EM10E0505909	chr11	62737750	62738014	M. m. castaneus	0.9652369	1	0.5227097	1
EM10E0505918	chr11	62769584	62769786	M. m. castaneus	0.7019173	1	1.0	1
EM10E0505922	chr11	62800704	62800904	M. m. castaneus	0.8851968	1	1.0	1
EM10E0505925	chr11	62802225	62802515	M. m. castaneus	0.9278172	1	1.0	1
EM10E0505927	chr11	62805423	62805691	M. m. castaneus	0.6152033	1	1.0	1
EM10E0505931	chr11	62811126	62811451	M. m. castaneus	0.8011093	1	0.7909419	1
EM10E0505934	chr11	62812381	62812684	M. m. castaneus	0.9722636	1	0.3232133	1
EM10E0505938	chr11	62820693	62821042	M. m. castaneus	0.8150315	1	1.0	1
EM10E0505941	chr11	62824059	62824234	M. m. castaneus	0.6519074	1	1.0	1
EM10E0505952	chr11	62874642	62874984	M. m. castaneus	0.8554729	1	0.7385692	1
EM10E0505956	chr11	62887303	62887634	M. m. castaneus	0.6273411	1	1.0	1
EM10E0505957	chr11	62887941	62888193	M. m. castaneus	0.7208528	1	1.0	1
EM10E0505960	chr11	62889826	62890008	M. m. castaneus	0.9872431	1	0.2348891	1
EM10E0505962	chr11	62908641	62908880	M. m. castaneus	0.7714068	1	1.0	1
EM10E0505964	chr11	62911503	62911852	M. m. castaneus	0.7790407	1	0.8081692	1
EM10E0505968	chr11	62916284	62916627	M. m. castaneus	0.5561781	1	1.0	1
EM10E0505969	chr11	62917495	62917843	M. m. castaneus	0.6395753	1	1.0	1
EM10E0505975	chr11	62929334	62929677	M. m. castaneus	0.97995	1	0.2076564	1
EM10E0505976	chr11	62930752	62931097	M. m. castaneus	0.8630689	1	1.0	1
EM10E0505984	chr11	62943671	62943998	M. m. castaneus	0.5853186	1	1.0	1
EM10E0505985	chr11	62945483	62945734	M. m. castaneus	0.7524764	1	1.0	1
EM10E0505989	chr11	62983171	62983515	M. m. castaneus	0.6519022	1	1.0	1
EM10E0505991	chr11	63005973	63006267	M. m. castaneus	0.8272854	1	1.0	1
EM10E0505999	chr11	63016635	63016960	M. m. castaneus	0.6457289	1	1.0	1
EM10E0506000	chr11	63019629	63019943	M. m. castaneus	0.9731482	1	0.4887277	1
EM10E0506001	chr11	63020217	63020484	M. m. castaneus	0.7587854	1	1.0	1
EM10E0506002	chr11	63020718	63021066	M. m. castaneus	0.9537642	1	0.3126788	1
EM10E0506006	chr11	63022502	63022706	M. m. castaneus	0.9735757	1	0.3169413	1
EM10E0506007	chr11	63023069	63023237	M. m. castaneus	0.7933214	1	1.0	1
EM10E0506014	chr11	63027102	63027442	M. m. castaneus	0.6519001	1	1.0	1
EM10E0506017	chr11	63033673	63034018	M. m. castaneus	0.903713	1	0.6730714	1
EM10E0506024	chr11	63055972	63056230	M. m. castaneus	0.9651467	1	0.3542593	1
EM10E0506029	chr11	63062874	63063159	M. m. castaneus	0.9037204	1	0.6730593	1
EM10E0506035	chr11	63071571	63071903	M. m. castaneus	0.9923178	1	0.3495368	1
EM10E0506040	chr11	63106915	63107145	M. m. castaneus	0.9673183	1	0.5144203	1
EM10E0506043	chr11	63111665	63112004	M. m. castaneus	0.9770221	1	0.1792417	1
EM10E0506045	chr11	63122030	63122377	M. m. castaneus	0.8283397	1	0.7741099	1
EM10E0506046	chr11	63124454	63124663	M. m. castaneus	0.7145381	1	1.0	1
EM10E0506048	chr11	63137162	63137373	M. m. castaneus	0.9022568	1	1.0	1
EM10E0506049	chr11	63140861	63141210	M. m. castaneus	0.9075453	1	1.0	1
EM10E0506053	chr11	63144030	63144374	M. m. castaneus	0.8896588	1	0.694807	1
EM10E0506062	chr11	63167595	63167859	M. m. castaneus	0.5853198	1	1.0	1
EM10E0506064	chr11	63172643	63172982	M. m. castaneus	0.4534703	1	1.0	1
EM10E0506067	chr11	63176852	63177200	M. m. castaneus	0.8554747	1	0.7385673	1
EM10E0506074	chr11	63242824	63243171	M. m. castaneus	0.4534707	1	1.0	1
EM10E0506078	chr11	63258635	63258955	M. m. castaneus	0.999063	1	0.07710336	1
EM10E0506082	chr11	63282396	63282676	M. m. castaneus	0.9636061	1	0.360417	1
EM10E0506088	chr11	63302919	63303152	M. m. castaneus	0.8572329	1	1.0	1
EM10E0506089	chr11	63303195	63303538	M. m. castaneus	0.9373257	1	1.0	1
EM10E0506090	chr11	63303584	63303759	M. m. castaneus	0.9954489	1	0.3031834	1
EM10E0506099	chr11	63354033	63354359	M. m. castaneus	0.5132697	1	1.0	1
EM10E0506103	chr11	63409810	63409971	M. m. castaneus	0.9549013	1	1.0	1
EM10E0506112	chr11	63556107	63556336	M. m. castaneus	0.9815147	1	0.442798	1
EM10E0506114	chr11	63569301	63569511	M. m. castaneus	0.732759	1	1.0	1
EM10E0506115	chr11	63581991	63582249	M. m. castaneus	0.7524735	1	1.0	1
EM10E0506119	chr11	63644186	63644405	M. m. castaneus	0.8914191	1	1.0	1
EM10E0506151	chr11	63797359	63797611	M. m. castaneus	0.5504471	1	1.0	1
EM10E0506153	chr11	63797885	63798087	M. m. castaneus	0.9970958	1	0.1253875	1
EM10E0506169	chr11	63813961	63814133	M. m. castaneus	0.9927768	1	0.1849389	1
EM10E0506170	chr11	63814319	63814536	M. m. castaneus	0.8968798	1	1.0	1
EM10E0506172	chr11	63815250	63815571	M. m. castaneus	0.6031658	1	1.0	1
EM10E0506184	chr11	63859267	63859448	M. m. castaneus	0.9940061	1	0.326748	1
EM10E0506185	chr11	63859478	63859821	M. m. castaneus	0.7461365	1	1.0	1
EM10E0506204	chr11	63891083	63891419	M. m. castaneus	0.9790873	1	0.2120693	1
EM10E0506205	chr11	63891988	63892249	M. m. castaneus	0.9435846	1	0.5911493	1
EM10E0506206	chr11	63901542	63901868	M. m. castaneus	0.6919756	1	0.8616439	1
EM10E0506208	chr11	63914302	63914597	M. m. castaneus	0.8688669	1	1.0	1
EM10E0506210	chr11	63925491	63925798	M. m. castaneus	0.6580995	1	1.0	1
EM10E0506212	chr11	63928439	63928787	M. m. castaneus	0.8333478	1	1.0	1
EM10E0506214	chr11	63942129	63942472	M. m. castaneus	0.7082029	1	1.0	1
EM10E0506218	chr11	63956884	63957212	M. m. castaneus	0.8672341	1	0.724725	1
EM10E0506222	chr11	63970572	63970917	M. m. castaneus	0.5390882	1	1.0	1
EM10E0506226	chr11	64025893	64026206	M. m. castaneus	0.9956764	1	0.1486738	1
EM10E0506237	chr11	64169198	64169461	M. m. castaneus	0.9924027	1	0.1900605	1
EM10E0506240	chr11	64287203	64287551	M. m. castaneus	0.98464	1	0.1816475	1
EM10E0506243	chr11	64325561	64325753	M. m. castaneus	0.7714143	1	1.0	1
EM10E0506249	chr11	64327368	64327538	M. m. castaneus	0.9589546	1	1.0	1
EM10E0506250	chr11	64327757	64327932	M. m. castaneus	0.8968866	1	1.0	1
EM10E0506258	chr11	64380392	64380660	M. m. castaneus	0.8393006	1	0.7559406	1
EM10E0506263	chr11	64391469	64391815	M. m. castaneus	0.9895545	1	0.2160483	1
EM10E0506264	chr11	64396694	64397034	M. m. castaneus	0.9152329	1	0.4995503	1
EM10E0506276	chr11	64478838	64479186	M. m. castaneus	0.9022474	1	1.0	1
EM10E0506283	chr11	64509592	64509855	M. m. castaneus	0.8333617	1	1.0	1
EM10E0506284	chr11	64509919	64510102	M. m. castaneus	0.8513479	1	1.0	1
EM10E0506288	chr11	64609548	64609891	M. m. castaneus	0.4722459	1	1.0	1
EM10E0506290	chr11	64646402	64646730	M. m. castaneus	0.9891105	1	0.1525467	1
EM10E0506292	chr11	64691075	64691262	M. m. castaneus	0.970211	1	1.0	1
EM10E0506293	chr11	64691461	64691641	M. m. castaneus	0.9463759	1	1.0	1
EM10E0506294	chr11	64691670	64691999	M. m. castaneus	0.99138	1	0.3606298	1
EM10E0506295	chr11	64692229	64692573	M. m. castaneus	0.8272787	1	1.0	1
EM10E0506297	chr11	64724685	64725020	M. m. castaneus	0.9666115	1	1.0	1
EM10E0506298	chr11	64730582	64730800	M. m. castaneus	0.732759	1	1.0	1
EM10E0506308	chr11	64790648	64790922	M. m. castaneus	0.9990631	1	0.07710072	1
EM10E0506310	chr11	64815874	64816071	M. m. castaneus	0.9201663	1	0.643692	1
EM10E0506315	chr11	64847801	64847966	M. m. castaneus	0.9960685	1	0.1427531	1
EM10E0506320	chr11	64859313	64859661	M. m. castaneus	0.6767786	1	1.0	1
EM10E0506323	chr11	64870480	64870692	M. m. castaneus	0.9921935	1	0.191114	1
EM10E0506324	chr11	64888056	64888292	M. m. castaneus	0.9902037	1	0.1445167	1
EM10E0506325	chr11	64918975	64919226	M. m. castaneus	0.633457	1	1.0	1
EM10E0506327	chr11	64929879	64930226	M. m. castaneus	0.997148	1	0.05390844	1
EM10E0506328	chr11	64930540	64930887	M. m. castaneus	0.7565158	1	0.8239775	1
EM10E0506332	chr11	64960562	64960749	M. m. castaneus	0.9326367	1	1.0	1
EM10E0506334	chr11	64979851	64980062	M. m. castaneus	0.9987808	1	0.04861635	1
EM10E0506336	chr11	64992189	64992379	M. m. castaneus	0.9278257	1	1.0	1
EM10E0506337	chr11	64994943	64995291	M. m. castaneus	0.9620256	1	0.3665578	1
EM10E0506339	chr11	65000957	65001204	M. m. castaneus	0.6643138	1	1.0	1
EM10E0506348	chr11	65026053	65026339	M. m. castaneus	0.7776843	1	1.0	1
EM10E0506349	chr11	65026342	65026628	M. m. castaneus	0.8823648	1	0.705112	1
EM10E0506351	chr11	65029941	65030138	M. m. castaneus	0.9625244	1	0.5477154	1
EM10E0506352	chr11	65048849	65049118	M. m. castaneus	0.8896701	1	0.694791	1
EM10E0506355	chr11	65052207	65052542	M. m. castaneus	0.9693254	1	0.5060198	1
EM10E0506356	chr11	65052552	65052889	M. m. castaneus	0.8026658	1	1.0	1
EM10E0506358	chr11	65053178	65053388	M. m. castaneus	0.9589512	1	1.0	1
EM10E0506362	chr11	65088127	65088468	M. m. castaneus	0.9176741	1	0.494138	1
EM10E0506364	chr11	65096128	65096475	M. m. castaneus	0.9989095	1	0.03047146	1
EM10E0506388	chr11	65213743	65214092	M. m. castaneus	0.9137339	1	0.6557625	1
EM10E0506393	chr11	65256660	65256986	M. m. castaneus	0.9538462	1	0.5620488	1
EM10E0506411	chr11	65367074	65367316	M. m. castaneus	0.9278208	1	1.0	1
EM10E0506413	chr11	65385790	65386138	M. m. castaneus	0.9961713	1	0.06410059	1
EM10E0506417	chr11	65501464	65501727	M. m. castaneus	0.6893272	1	1.0	1
EM10E0506428	chr11	65555855	65556054	M. m. castaneus	0.7622225	1	1.0	1
EM10E0506429	chr11	65556082	65556280	M. m. castaneus	0.8211952	1	1.0	1
EM10E0506432	chr11	65569697	65570015	M. m. castaneus	0.5278729	1	1.0	1
EM10E0506433	chr11	65597640	65597986	M. m. castaneus	0.771388	1	1.0	1
EM10E0506434	chr11	65625595	65625931	M. m. castaneus	0.9373261	1	1.0	1
EM10E0506435	chr11	65626914	65627106	M. m. castaneus	0.891424	1	1.0	1
EM10E0506436	chr11	65630714	65631060	M. m. castaneus	0.9695292	1	0.3356957	1
EM10E0506439	chr11	65634804	65635112	M. m. castaneus	0.6602642	1	1.0	1
EM10E0506440	chr11	65636567	65636905	M. m. castaneus	0.9731472	1	0.488733	1
EM10E0506442	chr11	65638326	65638557	M. m. castaneus	0.9586043	1	0.5466989	1
EM10E0506443	chr11	65641496	65641647	M. m. castaneus	0.9022707	1	1.0	1
EM10E0506447	chr11	65660854	65661141	M. m. castaneus	0.9907202	1	0.1405612	1
EM10E0506449	chr11	65664897	65665080	M. m. castaneus	0.8513466	1	1.0	1
EM10E0506455	chr11	65669931	65670224	M. m. castaneus	0.6956039	1	1.0	1
EM10E0506458	chr11	65677110	65677341	M. m. castaneus	0.9673187	1	0.5144183	1
EM10E0506464	chr11	65685224	65685558	M. m. castaneus	0.8571833	1	0.6116034	1
EM10E0506465	chr11	65685688	65685989	M. m. castaneus	0.8748826	1	0.7150869	1
EM10E0506467	chr11	65692743	65693082	M. m. castaneus	0.8433883	1	0.7517143	1
EM10E0506476	chr11	65711122	65711407	M. m. castaneus	0.8554771	1	0.7385646	1
EM10E0506478	chr11	65742955	65743278	M. m. castaneus	0.770081	1	0.8146549	1
EM10E0506480	chr11	65796385	65796649	M. m. castaneus	0.7714019	1	1.0	1
EM10E0506481	chr11	65818943	65819116	M. m. castaneus	0.9855552	1	1.0	1
EM10E0506486	chr11	65937599	65937943	M. m. castaneus	0.9999999	1	8.30755e-06	0.02715867563
EM10E0506493	chr11	66059198	66059547	M. m. castaneus	0.948838	1	0.576858	1
EM10E0506497	chr11	66164737	66164987	M. m. castaneus	0.9990632	1	0.07709821	1
EM10E0506498	chr11	66250626	66250957	M. m. castaneus	0.7081982	1	1.0	1
EM10E0506508	chr11	66416981	66417205	M. m. castaneus	0.9178821	1	1.0	1
EM10E0506509	chr11	66417284	66417614	M. m. castaneus	0.7524558	1	1.0	1
EM10E0506521	chr11	66736895	66737231	M. m. castaneus	0.9460911	1	0.4205779	1
EM10E0506522	chr11	66737234	66737512	M. m. castaneus	0.9137428	1	0.6557464	1
EM10E0506524	chr11	66770444	66770602	M. m. castaneus	0.9993977	1	0.03747511	1
EM10E0506536	chr11	66805156	66805348	M. m. castaneus	0.7145379	1	1.0	1
EM10E0506547	chr11	66847179	66847515	M. m. castaneus	0.9178747	1	1.0	1
EM10E0506549	chr11	66849430	66849641	M. m. castaneus	0.9586059	1	0.5466934	1
EM10E0506560	chr11	66874252	66874593	M. m. castaneus	0.9625504	1	0.2414967	1
EM10E0506561	chr11	66874764	66874979	M. m. castaneus	0.9941975	1	0.1103276	1
EM10E0506565	chr11	66876021	66876368	M. m. castaneus	0.8183532	1	0.7760546	1
EM10E0506567	chr11	66887335	66887585	M. m. castaneus	0.9709186	1	0.3294494	1
EM10E0506570	chr11	66889923	66890124	M. m. castaneus	0.9201655	1	0.6436933	1
EM10E0506576	chr11	66901283	66901600	M. m. castaneus	0.8594367	1	0.7340272	1
EM10E0506580	chr11	66909090	66909249	M. m. castaneus	0.7964806	1	1.0	1
EM10E0506584	chr11	66911486	66911711	M. m. castaneus	0.7931206	1	0.6909167	1
EM10E0506585	chr11	66911740	66912055	M. m. castaneus	0.6212536	1	1.0	1
EM10E0506590	chr11	66914869	66915102	M. m. castaneus	0.910456	1	0.6616126	1
EM10E0506600	chr11	66930656	66930957	M. m. castaneus	0.8748827	1	0.7150868	1
EM10E0506603	chr11	66933830	66934175	M. m. castaneus	0.9890905	1	0.1178277	1
EM10E0506607	chr11	66939378	66939720	M. m. castaneus	0.9986467	1	0.0206264	1
EM10E0506610	chr11	66942915	66943161	M. m. castaneus	0.7930577	1	1.0	1
EM10E0506613	chr11	66944202	66944544	M. m. castaneus	0.9700444	1	0.2078639	1
EM10E0506618	chr11	66973000	66973206	M. m. castaneus	0.9767026	1	0.4708101	1
EM10E0506622	chr11	66976299	66976582	M. m. castaneus	0.801109	1	0.790942	1
EM10E0506629	chr11	66995591	66995940	M. m. castaneus	0.5278688	1	1.0	1
EM10E0506630	chr11	66996602	66996893	M. m. castaneus	0.9562572	1	0.5544416	1
EM10E0506633	chr11	67003641	67003916	M. m. castaneus	0.9587577	1	0.3787365	1
EM10E0506639	chr11	67032526	67032726	M. m. castaneus	0.9693319	1	0.5059896	1
EM10E0506640	chr11	67032933	67033254	M. m. castaneus	0.9201569	1	0.6437093	1
EM10E0506641	chr11	67033967	67034247	M. m. castaneus	0.6830502	1	1.0	1
EM10E0506642	chr11	67034753	67034970	M. m. castaneus	0.9712759	1	0.4974219	1
EM10E0506643	chr11	67035411	67035756	M. m. castaneus	0.9247815	1	0.4776858	1
EM10E0506645	chr11	67036557	67036763	M. m. castaneus	0.9855327	1	0.2475159	1
EM10E0506648	chr11	67037979	67038157	M. m. castaneus	0.8688847	1	1.0	1
EM10E0506649	chr11	67038390	67038630	M. m. castaneus	0.6602659	1	1.0	1
EM10E0506650	chr11	67038640	67038962	M. m. castaneus	0.4623434	1	1.0	1
EM10E0506652	chr11	67045018	67045302	M. m. castaneus	0.9270803	1	0.4721271	1
EM10E0506655	chr11	67120097	67120355	M. m. castaneus	0.9926002	1	0.125113	1
EM10E0506656	chr11	67120471	67120673	M. m. castaneus	0.8896726	1	0.6947891	1
EM10E0506658	chr11	67126531	67126799	M. m. castaneus	0.7651014	1	1.0	1
EM10E0506660	chr11	67146097	67146419	M. m. castaneus	0.714521	1	1.0	1
EM10E0506661	chr11	67149459	67149726	M. m. castaneus	0.9352382	1	0.6117089	1
EM10E0506665	chr11	67213743	67214042	M. m. castaneus	0.9480186	1	0.4146791	1
EM10E0506667	chr11	67235500	67235699	M. m. castaneus	0.8150558	1	1.0	1
EM10E0506668	chr11	67236012	67236355	M. m. castaneus	0.7290507	1	0.8412348	1
EM10E0506669	chr11	67236444	67236615	M. m. castaneus	0.79024	1	1.0	1
EM10E0506670	chr11	67236688	67237029	M. m. castaneus	0.8036355	1	0.6722068	1
EM10E0506672	chr11	67241285	67241553	M. m. castaneus	0.963092	1	0.530844	1
EM10E0506674	chr11	67248926	67249223	M. m. castaneus	0.9693272	1	0.5060114	1
EM10E0506675	chr11	67255424	67255752	M. m. castaneus	0.9766979	1	0.4708381	1
EM10E0506678	chr11	67267169	67267465	M. m. castaneus	0.9651447	1	0.3542664	1
EM10E0506680	chr11	67271041	67271239	M. m. castaneus	0.9997701	1	0.02002082	1
EM10E0506681	chr11	67281504	67281790	M. m. castaneus	0.9998519	1	0.004521653	1
EM10E0506682	chr11	67281903	67282240	M. m. castaneus	0.9201563	1	0.6437106	1
EM10E0506685	chr11	67314234	67314387	M. m. castaneus	0.9999532	1	0.008617189	1
EM10E0506686	chr11	67314419	67314690	M. m. castaneus	0.863078	1	1.0	1
EM10E0506687	chr11	67319071	67319341	M. m. castaneus	0.9760796	1	0.3043855	1
EM10E0506699	chr11	67370347	67370695	M. m. castaneus	0.8672344	1	0.7247247	1
EM10E0506700	chr11	67371129	67371378	M. m. castaneus	0.9323402	1	0.6183229	1
EM10E0506701	chr11	67371427	67371633	M. m. castaneus	0.9071176	1	0.66738	1
EM10E0506702	chr11	67372567	67372858	M. m. castaneus	0.9948183	1	0.1606091	1
EM10E0506703	chr11	67372952	67373295	M. m. castaneus	0.9169724	1	0.6497874	1
EM10E0506704	chr11	67373296	67373584	M. m. castaneus	0.9463689	1	1.0	1
EM10E0506705	chr11	67379101	67379393	M. m. castaneus	0.9380174	1	0.4438169	1
EM10E0506708	chr11	67385871	67386220	M. m. castaneus	0.8140769	1	0.7798756	1
EM10E0506717	chr11	67414713	67415031	M. m. castaneus	0.9022495	1	1.0	1
EM10E0506722	chr11	67418763	67418963	M. m. castaneus	0.7588027	1	1.0	1
EM10E0506728	chr11	67423638	67423856	M. m. castaneus	0.8858845	1	1.0	1
EM10E0506730	chr11	67428239	67428574	M. m. castaneus	0.986024	1	0.173181	1
EM10E0506733	chr11	67435932	67436273	M. m. castaneus	0.5504498	1	1.0	1
EM10E0506739	chr11	67447137	67447480	M. m. castaneus	0.9460907	1	0.420579	1
EM10E0506740	chr11	67449669	67449869	M. m. castaneus	0.941916	1	1.0	1
EM10E0506741	chr11	67449888	67450230	M. m. castaneus	0.5971799	1	1.0	1
EM10E0506742	chr11	67450397	67450746	M. m. castaneus	0.9293398	1	0.4665369	1
EM10E0506744	chr11	67453371	67453624	M. m. castaneus	0.9380179	1	0.4438167	1
EM10E0506745	chr11	67454021	67454354	M. m. castaneus	0.8896635	1	0.6948	1
EM10E0506746	chr11	67454824	67454986	M. m. castaneus	0.9022678	1	1.0	1
EM10E0506747	chr11	67455092	67455423	M. m. castaneus	0.8097821	1	0.7836255	1
EM10E0506748	chr11	67455572	67455764	M. m. castaneus	0.67055	1	1.0	1
EM10E0506749	chr11	67459699	67460029	M. m. castaneus	0.8272805	1	1.0	1
EM10E0506750	chr11	67461882	67462132	M. m. castaneus	0.996658	1	0.2788113	1
EM10E0506752	chr11	67468354	67468679	M. m. castaneus	0.9763545	1	0.2254292	1
EM10E0506754	chr11	67469286	67469551	M. m. castaneus	0.9293771	1	0.6248393	1
EM10E0506755	chr11	67469996	67470254	M. m. castaneus	0.9352397	1	0.6117055	1
EM10E0506758	chr11	67473428	67473755	M. m. castaneus	0.5058624	1	1.0	1
EM10E0506760	chr11	67477093	67477426	M. m. castaneus	0.9983731	1	0.09775146	1
EM10E0506763	chr11	67479712	67480048	M. m. castaneus	0.8802678	1	1.0	1
EM10E0506765	chr11	67487114	67487411	M. m. castaneus	0.9931927	1	0.3382475	1
EM10E0506766	chr11	67487429	67487595	M. m. castaneus	0.958955	1	1.0	1
EM10E0506768	chr11	67488301	67488464	M. m. castaneus	0.9628625	1	1.0	1
EM10E0506770	chr11	67491527	67491860	M. m. castaneus	0.9790868	1	0.2120714	1
EM10E0506775	chr11	67495251	67495599	M. m. castaneus	0.7434659	1	0.8376994	1
EM10E0506779	chr11	67507677	67508017	M. m. castaneus	0.9952223	1	0.09972871	1
EM10E0506785	chr11	67533760	67533967	M. m. castaneus	0.9956774	1	0.1486574	1
EM10E0506786	chr11	67534354	67534645	M. m. castaneus	0.8896645	1	0.6947986	1
EM10E0506787	chr11	67538642	67538921	M. m. castaneus	0.9200796	1	0.4886904	1
EM10E0506788	chr11	67541210	67541402	M. m. castaneus	0.9844389	1	0.2556478	1
EM10E0506789	chr11	67543150	67543499	M. m. castaneus	0.9071037	1	0.6674018	1
EM10E0506790	chr11	67543826	67544171	M. m. castaneus	0.8088627	1	1.0	1
EM10E0506796	chr11	67548578	67548843	M. m. castaneus	0.9827048	1	0.2665011	1
EM10E0506798	chr11	67555133	67555475	M. m. castaneus	0.9553302	1	0.3908325	1
EM10E0506802	chr11	67558462	67558802	M. m. castaneus	0.9735718	1	0.3169579	1
EM10E0506803	chr11	67558947	67559097	M. m. castaneus	0.9149768	1	0.655801	1
EM10E0506804	chr11	67560595	67560843	M. m. castaneus	0.6956171	1	1.0	1
EM10E0506809	chr11	67570847	67571058	M. m. castaneus	0.9827063	1	0.2664924	1
EM10E0506810	chr11	67572759	67573048	M. m. castaneus	0.9562572	1	0.5544416	1
EM10E0506812	chr11	67611730	67611920	M. m. castaneus	0.9263689	1	0.6312214	1
EM10E0506814	chr11	67613294	67613638	M. m. castaneus	0.9983073	1	0.03959074	1
EM10E0506818	chr11	67619870	67620031	M. m. castaneus	0.7839808	1	1.0	1
EM10E0506820	chr11	67625464	67625809	M. m. castaneus	0.5912356	1	1.0	1
EM10E0506821	chr11	67632518	67632699	M. m. castaneus	0.8802886	1	1.0	1
EM10E0506823	chr11	67648674	67648920	M. m. castaneus	0.7839656	1	1.0	1
EM10E0506824	chr11	67663428	67663702	M. m. castaneus	0.8433942	1	0.7517086	1
EM10E0506827	chr11	67686593	67686940	M. m. castaneus	0.5447528	1	1.0	1
EM10E0506828	chr11	67688832	67689174	M. m. castaneus	0.8333492	1	1.0	1
EM10E0506833	chr11	67711126	67711444	M. m. castaneus	0.5278705	1	1.0	1
EM10E0506834	chr11	67712491	67712744	M. m. castaneus	0.993025	1	0.1213532	1
EM10E0506835	chr11	67719362	67719694	M. m. castaneus	0.9110398	1	0.5106507	1
EM10E0506837	chr11	67736055	67736278	M. m. castaneus	0.8572389	1	1.0	1
EM10E0506845	chr11	67779464	67779704	M. m. castaneus	0.7776964	1	1.0	1
EM10E0506851	chr11	67812152	67812418	M. m. castaneus	0.8453822	1	1.0	1
EM10E0506854	chr11	67812902	67813242	M. m. castaneus	0.9915788	1	0.1973303	1
EM10E0506856	chr11	67813618	67813953	M. m. castaneus	0.8513236	1	1.0	1
EM10E0506859	chr11	67817275	67817538	M. m. castaneus	0.8630775	1	1.0	1
EM10E0506862	chr11	67854992	67855244	M. m. castaneus	0.8896697	1	0.6947915	1
EM10E0506865	chr11	67856921	67857080	M. m. castaneus	0.9278298	1	1.0	1
EM10E0506867	chr11	67857469	67857638	M. m. castaneus	0.9767044	1	0.4707998	1
EM10E0506872	chr11	67889702	67889910	M. m. castaneus	0.9022613	1	1.0	1
EM10E0506876	chr11	67898571	67898899	M. m. castaneus	0.9893111	1	0.3822491	1
EM10E0506881	chr11	67919998	67920183	M. m. castaneus	0.9630968	1	0.5308261	1
EM10E0506887	chr11	67927926	67928274	M. m. castaneus	0.6247918	1	1.0	1
EM10E0506893	chr11	67941580	67941922	M. m. castaneus	0.9783703	1	0.4616614	1
EM10E0506903	chr11	67963693	67964012	M. m. castaneus	0.8333527	1	1.0	1
EM10E0506907	chr11	67971960	67972112	M. m. castaneus	0.984386	1	0.4232774	1
EM10E0506912	chr11	67980341	67980555	M. m. castaneus	0.9562625	1	0.5544238	1
EM10E0506922	chr11	68026217	68026547	M. m. castaneus	0.6519043	1	1.0	1
EM10E0506927	chr11	68036102	68036435	M. m. castaneus	0.9589479	1	1.0	1
EM10E0506928	chr11	68036651	68036851	M. m. castaneus	0.9828607	1	1.0	1
EM10E0506929	chr11	68036871	68037220	M. m. castaneus	0.8630617	1	1.0	1
EM10E0506930	chr11	68037363	68037698	M. m. castaneus	0.9548928	1	1.0	1
EM10E0506934	chr11	68041854	68042201	M. m. castaneus	0.97997	1	1.0	1
EM10E0506947	chr11	68079044	68079251	M. m. castaneus	0.893257	1	0.6894942	1
EM10E0506960	chr11	68089946	68090292	M. m. castaneus	0.9169722	1	0.6497878	1
EM10E0506962	chr11	68090679	68090995	M. m. castaneus	0.845379	1	1.0	1
EM10E0506968	chr11	68094535	68094694	M. m. castaneus	0.946378	1	1.0	1
EM10E0506969	chr11	68094764	68095101	M. m. castaneus	0.9553286	1	0.3908378	1
EM10E0506972	chr11	68096750	68096994	M. m. castaneus	0.991381	1	0.3606153	1
EM10E0506973	chr11	68098982	68099139	M. m. castaneus	0.8968856	1	1.0	1
EM10E0506976	chr11	68102812	68103046	M. m. castaneus	0.9736387	1	1.0	1
EM10E0506980	chr11	68106016	68106342	M. m. castaneus	0.8858723	1	1.0	1
EM10E0506989	chr11	68120138	68120487	M. m. castaneus	0.9002714	1	0.6786464	1
EM10E0506991	chr11	68124276	68124614	M. m. castaneus	0.8572223	1	1.0	1
EM10E0506996	chr11	68138713	68139040	M. m. castaneus	0.7812823	1	1.0	1
EM10E0507002	chr11	68161643	68161953	M. m. castaneus	0.6273431	1	1.0	1
EM10E0507005	chr11	68164806	68165080	M. m. castaneus	0.9326294	1	1.0	1
EM10E0507006	chr11	68165170	68165500	M. m. castaneus	0.9666116	1	1.0	1
EM10E0507012	chr11	68178055	68178402	M. m. castaneus	0.9709128	1	0.3294749	1
EM10E0507013	chr11	68203921	68204223	M. m. castaneus	0.9137399	1	0.6557514	1
EM10E0507019	chr11	68212307	68212617	M. m. castaneus	0.7145223	1	1.0	1
EM10E0507023	chr11	68230683	68230991	M. m. castaneus	0.8150388	1	1.0	1
EM10E0507028	chr11	68232842	68233112	M. m. castaneus	0.8393914	1	1.0	1
EM10E0507032	chr11	68238399	68238715	M. m. castaneus	0.8268207	1	0.7682154	1
EM10E0507035	chr11	68263973	68264321	M. m. castaneus	0.8633542	1	0.7294165	1
EM10E0507038	chr11	68269955	68270298	M. m. castaneus	0.9506968	1	1.0	1
EM10E0507043	chr11	68274337	68274683	M. m. castaneus	0.8393828	1	1.0	1
EM10E0507044	chr11	68274959	68275290	M. m. castaneus	0.7839522	1	1.0	1
EM10E0507053	chr11	68278833	68279181	M. m. castaneus	0.8786385	1	0.7101507	1
EM10E0507054	chr11	68279424	68279756	M. m. castaneus	0.6893155	1	1.0	1
EM10E0507059	chr11	68284734	68285061	M. m. castaneus	0.98064	1	0.2791662	1
EM10E0507063	chr11	68289354	68289585	M. m. castaneus	0.9229028	1	1.0	1
EM10E0507064	chr11	68289745	68289968	M. m. castaneus	0.6956172	1	1.0	1
EM10E0507069	chr11	68291613	68291900	M. m. castaneus	0.6395799	1	1.0	1
EM10E0507077	chr11	68299466	68299812	M. m. castaneus	0.9734006	1	0.2389481	1
EM10E0507081	chr11	68318243	68318477	M. m. castaneus	0.9037247	1	0.673053	1
EM10E0507094	chr11	68326319	68326663	M. m. castaneus	0.7208359	1	1.0	1
EM10E0507108	chr11	68342848	68343187	M. m. castaneus	0.9999704	1	0.001106129	0.6471762143
EM10E0507110	chr11	68343557	68343898	M. m. castaneus	0.5004507	1	1.0	1
EM10E0507115	chr11	68353565	68353856	M. m. castaneus	0.9744107	1	0.2344235	1
EM10E0507125	chr11	68369442	68369765	M. m. castaneus	0.6273434	1	1.0	1
EM10E0507129	chr11	68376187	68376408	M. m. castaneus	0.9997159	1	0.01359525	1
EM10E0507138	chr11	68391792	68392083	M. m. castaneus	0.5561823	1	1.0	1
EM10E0507139	chr11	68393306	68393642	M. m. castaneus	0.5223133	1	1.0	1
EM10E0507140	chr11	68393725	68393927	M. m. castaneus	0.868877	1	1.0	1
EM10E0507144	chr11	68400153	68400353	M. m. castaneus	0.9767029	1	0.4708084	1
EM10E0507151	chr11	68422327	68422549	M. m. castaneus	0.8967936	1	0.684108	1
EM10E0507154	chr11	68436659	68436999	M. m. castaneus	0.8097795	1	0.7836275	1
EM10E0507160	chr11	68450415	68450690	M. m. castaneus	0.9678677	1	0.3433347	1
EM10E0507162	chr11	68452838	68453118	M. m. castaneus	0.6643159	1	1.0	1
EM10E0507163	chr11	68453152	68453477	M. m. castaneus	0.7745688	1	0.8114403	1
EM10E0507164	chr11	68455260	68455412	M. m. castaneus	0.9673236	1	0.5143998	1
EM10E0507165	chr11	68455903	68456241	M. m. castaneus	0.5561794	1	1.0	1
EM10E0507167	chr11	68470261	68470434	M. m. castaneus	0.5927334	1	1.0	1
EM10E0507168	chr11	68470491	68470768	M. m. castaneus	0.5735717	1	1.0	1
EM10E0507170	chr11	68474169	68474396	M. m. castaneus	0.9562619	1	0.5544256	1
EM10E0507171	chr11	68474840	68475156	M. m. castaneus	0.527871	1	1.0	1
EM10E0507172	chr11	68476898	68477107	M. m. castaneus	0.8026912	1	1.0	1
EM10E0507184	chr11	68493410	68493734	M. m. castaneus	0.7145138	1	1.0	1
EM10E0507186	chr11	68504371	68504561	M. m. castaneus	0.8858911	1	1.0	1
EM10E0507191	chr11	68514827	68514984	M. m. castaneus	0.9419203	1	1.0	1
EM10E0507192	chr11	68522737	68523083	M. m. castaneus	0.9488381	1	0.5768574	1
EM10E0507194	chr11	68528904	68529238	M. m. castaneus	0.9373262	1	1.0	1
EM10E0507202	chr11	68547985	68548332	M. m. castaneus	0.7964504	1	1.0	1
EM10E0507209	chr11	68565555	68565812	M. m. castaneus	0.9419117	1	1.0	1
EM10E0507211	chr11	68572084	68572382	M. m. castaneus	0.9969697	1	0.05586922	1
EM10E0507214	chr11	68581382	68581673	M. m. castaneus	0.9462422	1	0.5840651	1
EM10E0507217	chr11	68582572	68582921	M. m. castaneus	0.7964477	1	1.0	1
EM10E0507221	chr11	68583971	68584270	M. m. castaneus	0.9548939	1	1.0	1
EM10E0507222	chr11	68584458	68584766	M. m. castaneus	0.815037	1	1.0	1
EM10E0507223	chr11	68594242	68594477	M. m. castaneus	0.7651064	1	1.0	1
EM10E0507224	chr11	68597369	68597706	M. m. castaneus	0.9695294	1	0.3356947	1
EM10E0507225	chr11	68597745	68597898	M. m. castaneus	0.9805358	1	0.4664178	1
EM10E0507234	chr11	68636289	68636490	M. m. castaneus	0.9767021	1	0.4708126	1
EM10E0507235	chr11	68636734	68637063	M. m. castaneus	0.9695297	1	0.3356934	1
EM10E0507236	chr11	68641798	68642132	M. m. castaneus	0.8564706	1	0.6042096	1
EM10E0507237	chr11	68645074	68645403	M. m. castaneus	0.9071078	1	0.6673947	1
EM10E0507240	chr11	68650535	68650859	M. m. castaneus	0.9885347	1	0.1566081	1
EM10E0507241	chr11	68655453	68655777	M. m. castaneus	0.7271624	1	1.0	1
EM10E0507249	chr11	68680333	68680622	M. m. castaneus	0.7059141	1	0.85432	1
EM10E0507262	chr11	68738279	68738479	M. m. castaneus	0.8211957	1	1.0	1
EM10E0507264	chr11	68742541	68742703	M. m. castaneus	0.8630936	1	1.0	1
EM10E0507268	chr11	68744203	68744363	M. m. castaneus	0.9630987	1	0.5308201	1
EM10E0507269	chr11	68744579	68744794	M. m. castaneus	0.8150543	1	1.0	1
EM10E0507272	chr11	68746892	68747171	M. m. castaneus	0.9553325	1	0.3908257	1
EM10E0507274	chr11	68751019	68751366	M. m. castaneus	0.8710744	1	0.7199527	1
EM10E0507279	chr11	68762625	68762974	M. m. castaneus	0.9071044	1	0.6674006	1
EM10E0507283	chr11	68782752	68783066	M. m. castaneus	0.9636054	1	0.3604196	1
EM10E0507284	chr11	68783231	68783563	M. m. castaneus	0.8140784	1	0.7798744	1
EM10E0507286	chr11	68787973	68788316	M. m. castaneus	0.6334448	1	1.0	1
EM10E0507287	chr11	68789606	68789950	M. m. castaneus	0.9563806	1	0.398413	1
EM10E0507288	chr11	68789993	68790195	M. m. castaneus	0.9272105	1	0.6411539	1
EM10E0507303	chr11	68814006	68814321	M. m. castaneus	0.969206	1	0.265354	1
EM10E0507314	chr11	68837619	68837964	M. m. castaneus	0.9695294	1	0.3356949	1
EM10E0507331	chr11	68864016	68864357	M. m. castaneus	0.7290495	1	0.8412362	1
EM10E0507335	chr11	68870649	68870848	M. m. castaneus	0.9406253	1	0.599019	1
EM10E0507336	chr11	68871817	68872082	M. m. castaneus	0.9194017	1	0.6454371	1
EM10E0507339	chr11	68879254	68879467	M. m. castaneus	0.9898081	1	0.37783	1
EM10E0507359	chr11	68919673	68919967	M. m. castaneus	0.9151496	1	0.6641168	1
EM10E0507363	chr11	68926720	68927057	M. m. castaneus	0.8633546	1	0.729416	1
EM10E0507365	chr11	68927665	68928010	M. m. castaneus	0.5662714	1	0.916218	1
EM10E0507367	chr11	68928522	68928801	M. m. castaneus	0.7923454	1	0.7980119	1
EM10E0507368	chr11	68929077	68929396	M. m. castaneus	0.5677405	1	1.0	1
EM10E0507371	chr11	68930375	68930526	M. m. castaneus	0.9586095	1	0.546684	1
EM10E0507372	chr11	68930630	68930945	M. m. castaneus	0.6643112	1	1.0	1
EM10E0507376	chr11	68932113	68932341	M. m. castaneus	0.756513	1	0.8239825	1
EM10E0507381	chr11	68935643	68935843	M. m. castaneus	0.7714109	1	1.0	1
EM10E0507392	chr11	68951477	68951698	M. m. castaneus	0.973639	1	1.0	1
EM10E0507394	chr11	68952490	68952748	M. m. castaneus	0.7334991	1	1.0	1
EM10E0507396	chr11	68953099	68953398	M. m. castaneus	0.6780081	1	0.8686054	1
EM10E0507398	chr11	68953817	68954105	M. m. castaneus	0.4897407	1	1.0	1
EM10E0507404	chr11	68956925	68957265	M. m. castaneus	0.4534706	1	1.0	1
EM10E0507408	chr11	68958470	68958802	M. m. castaneus	0.4436573	1	1.0	1
EM10E0507414	chr11	68963638	68963803	M. m. castaneus	0.8454034	1	1.0	1
EM10E0507415	chr11	68963946	68964148	M. m. castaneus	0.7964764	1	1.0	1
EM10E0507417	chr11	68964818	68964993	M. m. castaneus	0.9373362	1	1.0	1
EM10E0507426	chr11	68972595	68972744	M. m. castaneus	0.9188065	1	0.6486684	1
EM10E0507430	chr11	68977947	68978292	M. m. castaneus	0.9994887	1	0.01936015	1
EM10E0507435	chr11	68980165	68980421	M. m. castaneus	0.9921925	1	0.1911249	1
EM10E0507441	chr11	68985616	68985965	M. m. castaneus	0.8272779	1	1.0	1
EM10E0507455	chr11	68991524	68991841	M. m. castaneus	0.7271536	1	1.0	1
EM10E0507469	chr11	69009297	69009507	M. m. castaneus	0.9513839	1	0.5694864	1
EM10E0507470	chr11	69009514	69009859	M. m. castaneus	0.8917389	1	0.5465298	1
EM10E0507488	chr11	69016033	69016253	M. m. castaneus	0.9270739	1	0.4721494	1
EM10E0507489	chr11	69016483	69016660	M. m. castaneus	0.9767038	1	0.4708035	1
EM10E0507490	chr11	69016815	69016982	M. m. castaneus	0.9229093	1	1.0	1
EM10E0507494	chr11	69024520	69024749	M. m. castaneus	0.9815143	1	0.4428013	1
EM10E0507495	chr11	69024846	69025183	M. m. castaneus	0.8688623	1	1.0	1
EM10E0507496	chr11	69025204	69025550	M. m. castaneus	0.9872396	1	0.2349159	1
EM10E0507498	chr11	69038463	69038796	M. m. castaneus	0.7012734	1	0.8568017	1
EM10E0507508	chr11	69087692	69087975	M. m. castaneus	0.8710827	1	0.7199426	1
EM10E0507514	chr11	69126444	69126643	M. m. castaneus	0.9702105	1	1.0	1
EM10E0507518	chr11	69127719	69128060	M. m. castaneus	0.9232835	1	0.6375327	1
EM10E0507528	chr11	69149248	69149486	M. m. castaneus	0.9379953	1	0.4545359	1
EM10E0507531	chr11	69157122	69157471	M. m. castaneus	0.695599	1	1.0	1
EM10E0507535	chr11	69160454	69160726	M. m. castaneus	0.6249479	1	1.0	1
EM10E0507538	chr11	69166871	69167195	M. m. castaneus	0.8064596	1	0.7867078	1
EM10E0507543	chr11	69213636	69213857	M. m. castaneus	0.8630864	1	1.0	1
EM10E0507544	chr11	69214018	69214253	M. m. castaneus	0.8031968	1	1.0	1
EM10E0507550	chr11	69216863	69217200	M. m. castaneus	0.9137342	1	0.655762	1
EM10E0507551	chr11	69217292	69217478	M. m. castaneus	0.932636	1	1.0	1
EM10E0507560	chr11	69230837	69230989	M. m. castaneus	0.874623	1	1.0	1
EM10E0507570	chr11	69256581	69256867	M. m. castaneus	0.8513255	1	1.0	1
EM10E0507573	chr11	69257778	69257929	M. m. castaneus	0.9958302	1	1.0	1
EM10E0507581	chr11	69260704	69260873	M. m. castaneus	0.9828611	1	1.0	1
EM10E0507585	chr11	69261956	69262148	M. m. castaneus	0.9229061	1	1.0	1
EM10E0507587	chr11	69262854	69263199	M. m. castaneus	0.6705303	1	1.0	1
EM10E0507589	chr11	69263633	69263948	M. m. castaneus	0.6334407	1	1.0	1
EM10E0507590	chr11	69264146	69264366	M. m. castaneus	0.6581091	1	1.0	1
EM10E0507604	chr11	69286213	69286380	M. m. castaneus	0.845404	1	1.0	1
EM10E0507605	chr11	69286432	69286773	M. m. castaneus	0.7524587	1	1.0	1
EM10E0507609	chr11	69287848	69288004	M. m. castaneus	0.9326412	1	1.0	1
EM10E0507625	chr11	69299412	69299720	M. m. castaneus	0.9731477	1	0.4887303	1
EM10E0507627	chr11	69300239	69300588	M. m. castaneus	0.8088599	1	1.0	1
EM10E0507630	chr11	69301139	69301486	M. m. castaneus	0.874594	1	1.0	1
EM10E0507638	chr11	69304055	69304318	M. m. castaneus	0.7587887	1	1.0	1
EM10E0507639	chr11	69304477	69304768	M. m. castaneus	0.7334913	1	1.0	1
EM10E0507640	chr11	69304804	69305051	M. m. castaneus	0.981514	1	0.442803	1
EM10E0507642	chr11	69305681	69305953	M. m. castaneus	0.9326299	1	1.0	1
EM10E0507645	chr11	69306902	69307250	M. m. castaneus	0.9976471	1	0.2535789	1
EM10E0507647	chr11	69307631	69307841	M. m. castaneus	0.8572409	1	1.0	1
EM10E0507648	chr11	69307930	69308240	M. m. castaneus	0.7208425	1	1.0	1
EM10E0507656	chr11	69310655	69310940	M. m. castaneus	0.6705465	1	1.0	1
EM10E0507661	chr11	69319623	69319936	M. m. castaneus	0.7105559	1	0.8517901	1
EM10E0507664	chr11	69342959	69343308	M. m. castaneus	0.5971811	1	1.0	1
EM10E0507674	chr11	69393457	69393740	M. m. castaneus	0.8310117	1	0.7641934	1
EM10E0507676	chr11	69401809	69401986	M. m. castaneus	0.8746172	1	1.0	1
EM10E0507677	chr11	69401990	69402276	M. m. castaneus	0.7650953	1	1.0	1
EM10E0507679	chr11	69404430	69404652	M. m. castaneus	0.9161562	1	0.5075259	1
EM10E0507683	chr11	69418075	69418397	M. m. castaneus	0.9963813	1	0.08626351	1
EM10E0507684	chr11	69418561	69418761	M. m. castaneus	0.9952614	1	0.1546036	1
EM10E0507685	chr11	69418864	69419127	M. m. castaneus	0.7519663	1	0.8269818	1
EM10E0507689	chr11	69434456	69434788	M. m. castaneus	0.9127569	1	1.0	1
EM10E0507693	chr11	69437984	69438139	M. m. castaneus	0.9984314	1	0.2274303	1
EM10E0507696	chr11	69443405	69443634	M. m. castaneus	0.9178816	1	1.0	1
EM10E0507706	chr11	69450935	69451275	M. m. castaneus	0.941908	1	1.0	1
EM10E0507708	chr11	69451537	69451691	M. m. castaneus	0.9815174	1	0.4427798	1
EM10E0507709	chr11	69451731	69452051	M. m. castaneus	0.9075474	1	1.0	1
EM10E0507710	chr11	69452253	69452596	M. m. castaneus	0.9408545	1	0.598143	1
EM10E0507714	chr11	69454307	69454478	M. m. castaneus	0.8914273	1	1.0	1
EM10E0507721	chr11	69469393	69469654	M. m. castaneus	0.8333629	1	1.0	1
EM10E0507722	chr11	69470026	69470356	M. m. castaneus	0.6395789	1	1.0	1
EM10E0507723	chr11	69470485	69470663	M. m. castaneus	0.783979	1	1.0	1
EM10E0507725	chr11	69470970	69471310	M. m. castaneus	0.7587773	1	1.0	1
EM10E0507726	chr11	69471410	69471688	M. m. castaneus	0.6395843	1	1.0	1
EM10E0507727	chr11	69471719	69471868	M. m. castaneus	0.9229123	1	1.0	1
EM10E0507740	chr11	69482940	69483239	M. m. castaneus	0.8572271	1	1.0	1
EM10E0507741	chr11	69483301	69483506	M. m. castaneus	0.9278239	1	1.0	1
EM10E0507751	chr11	69495212	69495478	M. m. castaneus	0.9704779	1	0.5168053	1
EM10E0507753	chr11	69495716	69496028	M. m. castaneus	0.950698	1	1.0	1
EM10E0507756	chr11	69497052	69497308	M. m. castaneus	0.9652376	1	0.5227064	1
EM10E0507759	chr11	69500263	69500601	M. m. castaneus	0.8363463	1	0.7665172	1
EM10E0507768	chr11	69513394	69513619	M. m. castaneus	0.9323405	1	0.6183222	1
EM10E0507770	chr11	69519236	69519443	M. m. castaneus	0.6081733	1	1.0	1
EM10E0507782	chr11	69546307	69546479	M. m. castaneus	0.9828612	1	1.0	1
EM10E0507788	chr11	69553056	69553305	M. m. castaneus	0.8026838	1	1.0	1
EM10E0507793	chr11	69556907	69557255	M. m. castaneus	0.5504427	1	1.0	1
EM10E0507795	chr11	69561712	69561884	M. m. castaneus	0.8914269	1	1.0	1
EM10E0507801	chr11	69572337	69572558	M. m. castaneus	0.9507022	1	1.0	1
EM10E0507807	chr11	69575013	69575354	M. m. castaneus	0.9380755	1	0.6049858	1
EM10E0507816	chr11	69583390	69583550	M. m. castaneus	0.8513514	1	1.0	1
EM10E0507821	chr11	69586892	69587044	M. m. castaneus	0.9947578	1	0.3150576	1
EM10E0507828	chr11	69594935	69595252	M. m. castaneus	0.7570324	1	0.7202215	1
EM10E0507832	chr11	69597656	69598000	M. m. castaneus	0.796736	1	0.794508	1
EM10E0507853	chr11	69619935	69620280	M. m. castaneus	0.9088218	1	0.6750411	1
EM10E0507861	chr11	69648702	69648851	M. m. castaneus	0.845406	1	1.0	1
EM10E0507866	chr11	69650977	69651272	M. m. castaneus	0.9463686	1	1.0	1
EM10E0507876	chr11	69657964	69658268	M. m. castaneus	0.7587739	1	1.0	1
EM10E0507877	chr11	69658392	69658717	M. m. castaneus	0.7713894	1	1.0	1
EM10E0507880	chr11	69665841	69666140	M. m. castaneus	0.8932499	1	0.6895027	1
EM10E0507883	chr11	69675817	69676150	M. m. castaneus	0.7271562	1	1.0	1
EM10E0507886	chr11	69686081	69686426	M. m. castaneus	0.6273375	1	1.0	1
EM10E0507889	chr11	69690203	69690498	M. m. castaneus	0.7776815	1	1.0	1
EM10E0507901	chr11	69694598	69694945	M. m. castaneus	0.9228951	1	1.0	1
EM10E0507902	chr11	69695051	69695235	M. m. castaneus	0.9373364	1	1.0	1
EM10E0507906	chr11	69707528	69707732	M. m. castaneus	0.9507033	1	1.0	1
EM10E0507907	chr11	69709710	69710059	M. m. castaneus	0.3883975	1	1.0	1
EM10E0507909	chr11	69724512	69724830	M. m. castaneus	0.9435791	1	0.5911646	1
EM10E0507910	chr11	69724930	69725187	M. m. castaneus	0.9982935	1	1.0	1
EM10E0507911	chr11	69725247	69725495	M. m. castaneus	0.9923913	1	1.0	1
EM10E0507922	chr11	69729677	69729837	M. m. castaneus	0.902269	1	1.0	1
EM10E0507927	chr11	69737503	69737764	M. m. castaneus	0.9749591	1	0.4798484	1
EM10E0507929	chr11	69738214	69738427	M. m. castaneus	0.917885	1	1.0	1
EM10E0507930	chr11	69738909	69739244	M. m. castaneus	0.765088	1	1.0	1
EM10E0507937	chr11	69746584	69746749	M. m. castaneus	0.9589548	1	1.0	1
EM10E0507940	chr11	69749469	69749818	M. m. castaneus	0.9695282	1	0.3357003	1
EM10E0507941	chr11	69758271	69758474	M. m. castaneus	0.8572425	1	1.0	1
EM10E0507942	chr11	69767112	69767451	M. m. castaneus	0.8572212	1	1.0	1
EM10E0507945	chr11	69769803	69770150	M. m. castaneus	0.6457232	1	1.0	1
EM10E0507949	chr11	69772164	69772479	M. m. castaneus	0.6705398	1	1.0	1
EM10E0507950	chr11	69772781	69773084	M. m. castaneus	0.7019013	1	1.0	1
EM10E0507959	chr11	69786302	69786545	M. m. castaneus	0.8572332	1	1.0	1
EM10E0507965	chr11	69791742	69792063	M. m. castaneus	0.6643064	1	1.0	1
EM10E0507970	chr11	69799522	69799848	M. m. castaneus	0.9673138	1	0.5144404	1
EM10E0507971	chr11	69802021	69802350	M. m. castaneus	0.8745971	1	1.0	1
EM10E0507972	chr11	69803623	69803870	M. m. castaneus	0.6334577	1	1.0	1
EM10E0507973	chr11	69803981	69804327	M. m. castaneus	0.9463667	1	1.0	1
EM10E0507976	chr11	69805374	69805531	M. m. castaneus	0.9971882	1	1.0	1
EM10E0507977	chr11	69805943	69806120	M. m. castaneus	0.9869824	1	0.4031098	1
EM10E0507978	chr11	69806610	69806821	M. m. castaneus	0.8088873	1	1.0	1
EM10E0507980	chr11	69807060	69807399	M. m. castaneus	0.6223119	1	0.8931115	1
EM10E0508001	chr11	69825912	69826134	M. m. castaneus	0.7606249	1	1.0	1
EM10E0508006	chr11	69828724	69828984	M. m. castaneus	0.7410429	1	1.0	1
EM10E0508013	chr11	69838174	69838520	M. m. castaneus	0.9587536	1	0.3787508	1
EM10E0508014	chr11	69838537	69838701	M. m. castaneus	0.9960822	1	0.2910917	1
EM10E0508026	chr11	69852772	69852972	M. m. castaneus	0.8273031	1	1.0	1
EM10E0508028	chr11	69855768	69855928	M. m. castaneus	0.8858954	1	1.0	1
EM10E0508029	chr11	69856021	69856366	M. m. castaneus	0.8572207	1	1.0	1
EM10E0508032	chr11	69857376	69857717	M. m. castaneus	0.9585978	1	0.5467222	1
EM10E0508037	chr11	69871059	69871261	M. m. castaneus	0.8914221	1	1.0	1
EM10E0508044	chr11	69873768	69874059	M. m. castaneus	0.7587847	1	1.0	1
EM10E0508045	chr11	69874331	69874544	M. m. castaneus	0.9127664	1	1.0	1
EM10E0508046	chr11	69878857	69879204	M. m. castaneus	0.5058599	1	1.0	1
EM10E0508047	chr11	69881788	69881990	M. m. castaneus	0.8453966	1	1.0	1
EM10E0508048	chr11	69882130	69882453	M. m. castaneus	0.6956009	1	1.0	1
EM10E0508049	chr11	69882565	69882716	M. m. castaneus	0.966617	1	1.0	1
EM10E0508050	chr11	69883323	69883488	M. m. castaneus	0.9997329	1	0.04509921	1
EM10E0508055	chr11	69887007	69887323	M. m. castaneus	0.7713901	1	1.0	1
EM10E0508061	chr11	69890551	69890808	M. m. castaneus	0.9630922	1	0.5308432	1
EM10E0508066	chr11	69905790	69905940	M. m. castaneus	0.8802936	1	1.0	1
EM10E0508071	chr11	69909100	69909351	M. m. castaneus	0.9478249	1	1.0	1
EM10E0508074	chr11	69910948	69911296	M. m. castaneus	0.9673126	1	0.5144458	1
EM10E0508075	chr11	69911552	69911873	M. m. castaneus	0.851325	1	1.0	1
EM10E0508078	chr11	69912614	69912834	M. m. castaneus	0.9768951	1	1.0	1
EM10E0508080	chr11	69917018	69917169	M. m. castaneus	0.9075671	1	1.0	1
EM10E0508085	chr11	69919999	69920296	M. m. castaneus	0.9373279	1	1.0	1
EM10E0508086	chr11	69920358	69920706	M. m. castaneus	0.9589475	1	1.0	1
EM10E0508087	chr11	69920810	69920968	M. m. castaneus	0.962862	1	1.0	1
EM10E0508099	chr11	69960875	69961215	M. m. castaneus	0.9673127	1	0.5144454	1
EM10E0508118	chr11	70020868	70021216	M. m. castaneus	0.8910873	1	0.557025	1
EM10E0508121	chr11	70057098	70057444	M. m. castaneus	0.5223144	1	1.0	1
EM10E0508124	chr11	70062738	70063052	M. m. castaneus	0.8363459	1	0.7665175	1
EM10E0508128	chr11	70068587	70068782	M. m. castaneus	0.8596431	1	0.7421744	1
EM10E0508140	chr11	70090955	70091303	M. m. castaneus	0.4239133	1	1.0	1
EM10E0508147	chr11	70103822	70104082	M. m. castaneus	0.8823649	1	0.7051119	1
EM10E0508148	chr11	70104579	70104902	M. m. castaneus	0.7398119	1	1.0	1
EM10E0508150	chr11	70105381	70105628	M. m. castaneus	0.999835	1	0.1285846	1
EM10E0508154	chr11	70108876	70109224	M. m. castaneus	0.8474541	1	0.7474045	1
EM10E0508156	chr11	70111042	70111222	M. m. castaneus	0.982861	1	1.0	1
EM10E0508157	chr11	70111269	70111422	M. m. castaneus	0.9942285	1	1.0	1
EM10E0508158	chr11	70111544	70111734	M. m. castaneus	0.9548991	1	1.0	1
EM10E0508159	chr11	70111779	70112109	M. m. castaneus	0.9562539	1	0.554453	1
EM10E0508161	chr11	70112637	70112912	M. m. castaneus	0.9651441	1	0.3542686	1
EM10E0508168	chr11	70119729	70120076	M. m. castaneus	0.9263533	1	0.631252	1
EM10E0508172	chr11	70121259	70121605	M. m. castaneus	0.9673128	1	0.5144447	1
EM10E0508176	chr11	70126129	70126392	M. m. castaneus	0.8572315	1	1.0	1
EM10E0508182	chr11	70129397	70129650	M. m. castaneus	0.8633595	1	0.7294107	1
EM10E0508185	chr11	70130785	70131063	M. m. castaneus	0.9570646	1	0.3847936	1
EM10E0508186	chr11	70138321	70138598	M. m. castaneus	0.9795567	1	0.2854718	1
EM10E0508190	chr11	70145269	70145572	M. m. castaneus	0.9630901	1	0.5308519	1
EM10E0508193	chr11	70156103	70156451	M. m. castaneus	0.7939754	1	0.7980679	1
EM10E0508203	chr11	70182111	70182392	M. m. castaneus	0.9460942	1	0.4205694	1
EM10E0508206	chr11	70188710	70189056	M. m. castaneus	0.3778445	1	1.0	1
EM10E0508209	chr11	70199231	70199425	M. m. castaneus	0.9071174	1	0.66738	1
EM10E0508213	chr11	70212603	70212755	M. m. castaneus	0.9628634	1	1.0	1
EM10E0508216	chr11	70213452	70213652	M. m. castaneus	0.9462505	1	0.5840425	1
EM10E0508220	chr11	70242749	70243080	M. m. castaneus	0.6273331	1	1.0	1
EM10E0508239	chr11	70304844	70305167	M. m. castaneus	0.787931	1	0.8014546	1
EM10E0508244	chr11	70324000	70324339	M. m. castaneus	0.7839479	1	1.0	1
EM10E0508250	chr11	70328272	70328614	M. m. castaneus	0.9408576	1	0.5981344	1
EM10E0508261	chr11	70344231	70344554	M. m. castaneus	0.6830442	1	1.0	1
EM10E0508262	chr11	70349527	70349863	M. m. castaneus	0.5677367	1	1.0	1
EM10E0508264	chr11	70350143	70350404	M. m. castaneus	0.8594392	1	0.7340248	1
EM10E0508267	chr11	70356754	70357103	M. m. castaneus	0.9002718	1	0.6786458	1
EM10E0508269	chr11	70358648	70358966	M. m. castaneus	0.8896653	1	0.6947975	1
EM10E0508272	chr11	70363614	70363843	M. m. castaneus	0.6767954	1	1.0	1
EM10E0508275	chr11	70366679	70366944	M. m. castaneus	0.5447559	1	1.0	1
EM10E0508283	chr11	70391332	70391597	M. m. castaneus	0.9926002	1	0.125113	1
EM10E0508285	chr11	70395877	70396214	M. m. castaneus	0.9891106	1	0.1525455	1
EM10E0508296	chr11	70404461	70404667	M. m. castaneus	0.9960819	1	0.2911016	1
EM10E0508301	chr11	70410977	70411278	M. m. castaneus	0.9352371	1	0.6117116	1
EM10E0508313	chr11	70448384	70448654	M. m. castaneus	0.9895559	1	0.2160348	1
EM10E0508319	chr11	70454318	70454639	M. m. castaneus	0.851973	1	1.0	1
EM10E0508320	chr11	70454798	70455053	M. m. castaneus	0.8211835	1	1.0	1
EM10E0508323	chr11	70457482	70457773	M. m. castaneus	0.6031653	1	1.0	1
EM10E0508324	chr11	70457874	70458092	M. m. castaneus	0.9608829	1	0.5388325	1
EM10E0508331	chr11	70468142	70468367	M. m. castaneus	0.839396	1	1.0	1
EM10E0508343	chr11	70474820	70475020	M. m. castaneus	0.7902323	1	1.0	1
EM10E0508346	chr11	70477209	70477409	M. m. castaneus	0.8968826	1	1.0	1
EM10E0508365	chr11	70516369	70516573	M. m. castaneus	0.9708832	1	0.4997558	1
EM10E0508371	chr11	70528555	70528893	M. m. castaneus	0.5755887	1	1.0	1
EM10E0508372	chr11	70529237	70529391	M. m. castaneus	0.8912875	1	1.0	1
EM10E0508373	chr11	70529704	70530049	M. m. castaneus	0.7540883	1	1.0	1
EM10E0508375	chr11	70532064	70532397	M. m. castaneus	0.8797561	1	1.0	1
EM10E0508377	chr11	70535097	70535425	M. m. castaneus	0.7410322	1	1.0	1
EM10E0508379	chr11	70537042	70537242	M. m. castaneus	0.8619889	1	1.0	1
EM10E0508396	chr11	70545332	70545680	M. m. castaneus	0.9783696	1	0.4616662	1
EM10E0508402	chr11	70547298	70547637	M. m. castaneus	0.8858709	1	1.0	1
EM10E0508403	chr11	70547809	70548103	M. m. castaneus	0.6643148	1	1.0	1
EM10E0508404	chr11	70548193	70548432	M. m. castaneus	0.6457409	1	1.0	1
EM10E0508405	chr11	70548464	70548650	M. m. castaneus	0.9373351	1	1.0	1
EM10E0508413	chr11	70554820	70555025	M. m. castaneus	0.9373344	1	1.0	1
EM10E0508417	chr11	70559252	70559507	M. m. castaneus	0.7776926	1	1.0	1
EM10E0508418	chr11	70559550	70559895	M. m. castaneus	0.6956003	1	1.0	1
EM10E0508421	chr11	70560572	70560792	M. m. castaneus	0.9768951	1	1.0	1
EM10E0508422	chr11	70560821	70561020	M. m. castaneus	0.9589526	1	1.0	1
EM10E0508425	chr11	70562307	70562653	M. m. castaneus	0.6580938	1	1.0	1
EM10E0508432	chr11	70575479	70575825	M. m. castaneus	0.9553289	1	0.3908369	1
EM10E0508433	chr11	70575940	70576127	M. m. castaneus	0.8088905	1	1.0	1
EM10E0508444	chr11	70591437	70591785	M. m. castaneus	0.912756	1	1.0	1
EM10E0508456	chr11	70622046	70622376	M. m. castaneus	0.855476	1	0.7385659	1
EM10E0508463	chr11	70633989	70634185	M. m. castaneus	0.8823679	1	0.7051098	1
EM10E0508474	chr11	70645391	70645619	M. m. castaneus	0.9064999	1	0.5277595	1
EM10E0508475	chr11	70645895	70646112	M. m. castaneus	0.7019174	1	1.0	1
EM10E0508480	chr11	70654699	70654891	M. m. castaneus	0.7692008	1	1.0	1
EM10E0508484	chr11	70656918	70657208	M. m. castaneus	0.9896673	1	0.148512	1
EM10E0508487	chr11	70669054	70669241	M. m. castaneus	0.9998166	1	0.01044292	1
EM10E0508491	chr11	70680148	70680479	M. m. castaneus	0.8775584	1	0.5712603	1
EM10E0508502	chr11	70694619	70694964	M. m. castaneus	0.9879379	1	0.160707	1
EM10E0508518	chr11	70711061	70711281	M. m. castaneus	0.708222	1	1.0	1
EM10E0508531	chr11	70735118	70735296	M. m. castaneus	0.9127716	1	1.0	1
EM10E0508540	chr11	70739898	70740206	M. m. castaneus	0.8310063	1	0.7641978	1
EM10E0508549	chr11	70782473	70782788	M. m. castaneus	0.5561765	1	1.0	1
EM10E0508554	chr11	70802227	70802503	M. m. castaneus	0.8786474	1	0.7101395	1
EM10E0508559	chr11	70823111	70823290	M. m. castaneus	0.6963393	1	1.0	1
EM10E0508572	chr11	70861137	70861368	M. m. castaneus	0.7327585	1	1.0	1
EM10E0508573	chr11	70861377	70861607	M. m. castaneus	0.9681092	1	0.3418924	1
EM10E0508574	chr11	70861631	70861970	M. m. castaneus	0.8917392	1	0.5465294	1
EM10E0508577	chr11	70864867	70865156	M. m. castaneus	0.8932482	1	0.6895052	1
EM10E0508583	chr11	70872972	70873204	M. m. castaneus	0.8333636	1	1.0	1
EM10E0508588	chr11	70894913	70895087	M. m. castaneus	0.995449	1	0.3031821	1
EM10E0508599	chr11	70923601	70923771	M. m. castaneus	0.9419178	1	1.0	1
EM10E0508600	chr11	70923785	70923991	M. m. castaneus	0.9419144	1	1.0	1
EM10E0508624	chr11	71305640	71305958	M. m. castaneus	0.9373266	1	1.0	1
EM10E0508632	chr11	71327690	71327959	M. m. castaneus	0.9815133	1	0.4428085	1
EM10E0508633	chr11	71330710	71331057	M. m. castaneus	0.9855288	1	0.2475429	1
EM10E0508636	chr11	71338709	71338952	M. m. castaneus	0.8688745	1	1.0	1
EM10E0508644	chr11	71408237	71408580	M. m. castaneus	0.8393836	1	1.0	1
EM10E0508645	chr11	71431651	71431903	M. m. castaneus	0.9137429	1	0.6557461	1
EM10E0508652	chr11	71542703	71542869	M. m. castaneus	0.9178915	1	1.0	1
EM10E0508654	chr11	71560985	71561242	M. m. castaneus	0.9201638	1	0.6436962	1
EM10E0508662	chr11	71598174	71598430	M. m. castaneus	0.8786485	1	0.7101384	1
EM10E0508663	chr11	71598552	71598899	M. m. castaneus	0.8572203	1	1.0	1
EM10E0508671	chr11	71642455	71642790	M. m. castaneus	0.9352335	1	0.6117204	1
EM10E0508675	chr11	71649344	71649659	M. m. castaneus	0.8802698	1	1.0	1
EM10E0508680	chr11	71661946	71662186	M. m. castaneus	0.9548962	1	1.0	1
EM10E0508687	chr11	71708227	71708536	M. m. castaneus	0.9499043	1	0.4087598	1
EM10E0508688	chr11	71708896	71709230	M. m. castaneus	0.8310092	1	0.7641952	1
EM10E0508691	chr11	71738847	71739095	M. m. castaneus	0.7671387	1	1.0	1
EM10E0508692	chr11	71746467	71746734	M. m. castaneus	0.6695085	1	1.0	1
EM10E0508693	chr11	71793186	71793434	M. m. castaneus	0.8333651	1	1.0	1
EM10E0508694	chr11	71793470	71793812	M. m. castaneus	0.9630874	1	0.5308627	1
EM10E0508696	chr11	71829938	71830281	M. m. castaneus	0.9909354	1	0.2035486	1
EM10E0508697	chr11	71834355	71834699	M. m. castaneus	0.7336518	1	0.8384817	1
EM10E0508698	chr11	71835254	71835602	M. m. castaneus	0.818354	1	0.776054	1
EM10E0508699	chr11	71835645	71835990	M. m. castaneus	0.7398114	1	1.0	1
EM10E0508701	chr11	71853106	71853444	M. m. castaneus	0.5223139	1	1.0	1
EM10E0508711	chr11	71901236	71901499	M. m. castaneus	0.9278186	1	1.0	1
EM10E0508713	chr11	71902607	71902794	M. m. castaneus	0.9022648	1	1.0	1
EM10E0508716	chr11	71907756	71908079	M. m. castaneus	0.7967396	1	0.7945058	1
EM10E0508724	chr11	71930466	71930634	M. m. castaneus	0.941918	1	1.0	1
EM10E0508742	chr11	71958193	71958493	M. m. castaneus	0.727168	1	1.0	1
EM10E0508747	chr11	71968849	71969100	M. m. castaneus	0.6893301	1	1.0	1
EM10E0508749	chr11	71971378	71971555	M. m. castaneus	0.9326383	1	1.0	1
EM10E0508750	chr11	71973543	71973779	M. m. castaneus	0.958604	1	0.5466998	1
EM10E0508751	chr11	71974657	71974932	M. m. castaneus	0.9002777	1	0.6786363	1
EM10E0508752	chr11	71975277	71975561	M. m. castaneus	0.9766987	1	0.4708328	1
EM10E0508753	chr11	71977207	71977429	M. m. castaneus	0.9463719	1	1.0	1
EM10E0508757	chr11	71987831	71988013	M. m. castaneus	0.9408693	1	0.5981054	1
EM10E0508761	chr11	72001693	72001849	M. m. castaneus	0.9507065	1	1.0	1
EM10E0508762	chr11	72016691	72016990	M. m. castaneus	0.983681	1	0.2601817	1
EM10E0508764	chr11	72020828	72021172	M. m. castaneus	0.8272787	1	1.0	1
EM10E0508767	chr11	72023121	72023461	M. m. castaneus	0.8393838	1	1.0	1
EM10E0508769	chr11	72025959	72026303	M. m. castaneus	0.7650871	1	1.0	1
EM10E0508770	chr11	72026617	72026936	M. m. castaneus	0.9127577	1	1.0	1
EM10E0508773	chr11	72027529	72027872	M. m. castaneus	0.6091646	1	1.0	1
EM10E0508774	chr11	72033807	72034133	M. m. castaneus	0.8150341	1	1.0	1
EM10E0508776	chr11	72036120	72036320	M. m. castaneus	0.8630864	1	1.0	1
EM10E0508779	chr11	72038796	72039140	M. m. castaneus	0.900273	1	0.6786437	1
EM10E0508780	chr11	72041899	72042227	M. m. castaneus	0.5853176	1	1.0	1
EM10E0508782	chr11	72043991	72044329	M. m. castaneus	0.5058599	1	1.0	1
EM10E0508785	chr11	72046203	72046387	M. m. castaneus	0.9702111	1	1.0	1
EM10E0508790	chr11	72081788	72081988	M. m. castaneus	0.7902357	1	1.0	1
EM10E0508794	chr11	72097184	72097475	M. m. castaneus	0.8150401	1	1.0	1
EM10E0508798	chr11	72098854	72099186	M. m. castaneus	0.8932459	1	0.6895086	1
EM10E0508811	chr11	72156409	72156654	M. m. castaneus	0.8513339	1	1.0	1
EM10E0508817	chr11	72174387	72174679	M. m. castaneus	0.9359044	1	0.449547	1
EM10E0508819	chr11	72176838	72177185	M. m. castaneus	0.3397809	1	1.0	1
EM10E0508820	chr11	72177688	72177951	M. m. castaneus	0.5901375	1	1.0	1
EM10E0508821	chr11	72177977	72178321	M. m. castaneus	0.7999045	1	0.683573	1
EM10E0508824	chr11	72192107	72192442	M. m. castaneus	0.7519707	1	0.8269771	1
EM10E0508827	chr11	72205025	72205372	M. m. castaneus	0.8225989	1	0.7721704	1
EM10E0508828	chr11	72215348	72215509	M. m. castaneus	0.8746195	1	1.0	1
EM10E0508833	chr11	72234801	72234965	M. m. castaneus	0.7651144	1	1.0	1
EM10E0508834	chr11	72239466	72239789	M. m. castaneus	0.3822677	1	1.0	1
EM10E0508837	chr11	72245873	72246120	M. m. castaneus	0.7208511	1	1.0	1
EM10E0508839	chr11	72252220	72252450	M. m. castaneus	0.5830918	1	1.0	1
EM10E0508840	chr11	72252595	72252909	M. m. castaneus	0.8633572	1	0.7294131	1
EM10E0508842	chr11	72259194	72259362	M. m. castaneus	0.9736408	1	1.0	1
EM10E0508843	chr11	72260824	72261039	M. m. castaneus	0.7964727	1	1.0	1
EM10E0508844	chr11	72261103	72261374	M. m. castaneus	0.7334964	1	1.0	1
EM10E0508849	chr11	72284517	72284856	M. m. castaneus	0.8026686	1	1.0	1
EM10E0508851	chr11	72286567	72286786	M. m. castaneus	0.8572398	1	1.0	1
EM10E0508855	chr11	72291962	72292134	M. m. castaneus	0.9586067	1	0.5466907	1
EM10E0508856	chr11	72292542	72292865	M. m. castaneus	0.7776772	1	1.0	1
EM10E0508857	chr11	72292946	72293177	M. m. castaneus	0.8333665	1	1.0	1
EM10E0508860	chr11	72298443	72298782	M. m. castaneus	0.7398121	1	1.0	1
EM10E0508865	chr11	72301806	72302140	M. m. castaneus	0.7713898	1	1.0	1
EM10E0508872	chr11	72308284	72308477	M. m. castaneus	0.9966583	1	0.2788027	1
EM10E0508874	chr11	72311375	72311674	M. m. castaneus	0.5621996	1	1.0	1
EM10E0508881	chr11	72325536	72325716	M. m. castaneus	0.783979	1	1.0	1
EM10E0508890	chr11	72332932	72333150	M. m. castaneus	0.7524773	1	1.0	1
EM10E0508893	chr11	72337590	72337848	M. m. castaneus	0.7398262	1	1.0	1
EM10E0508894	chr11	72338421	72338594	M. m. castaneus	0.8333778	1	1.0	1
EM10E0508898	chr11	72349408	72349644	M. m. castaneus	0.9071128	1	0.6673863	1
EM10E0508900	chr11	72352521	72352867	M. m. castaneus	0.6457272	1	1.0	1
EM10E0508905	chr11	72357857	72358193	M. m. castaneus	0.9880444	1	0.228614	1
EM10E0508914	chr11	72364489	72364691	M. m. castaneus	0.9799718	1	1.0	1
EM10E0508916	chr11	72366272	72366616	M. m. castaneus	0.7650827	1	1.0	1
EM10E0508920	chr11	72369139	72369457	M. m. castaneus	0.8688643	1	1.0	1
EM10E0508923	chr11	72372238	72372455	M. m. castaneus	0.9507025	1	1.0	1
EM10E0508924	chr11	72372799	72373147	M. m. castaneus	0.9380734	1	0.6049912	1
EM10E0508925	chr11	72375376	72375725	M. m. castaneus	0.8748794	1	0.715091	1
EM10E0508928	chr11	72378044	72378391	M. m. castaneus	0.701895	1	1.0	1
EM10E0508934	chr11	72380693	72381041	M. m. castaneus	0.8688614	1	1.0	1
EM10E0508936	chr11	72387685	72387909	M. m. castaneus	0.8453906	1	1.0	1
EM10E0508941	chr11	72394387	72394736	M. m. castaneus	0.6519003	1	1.0	1
EM10E0508942	chr11	72395213	72395559	M. m. castaneus	0.6091622	1	1.0	1
EM10E0508943	chr11	72396579	72396752	M. m. castaneus	0.9419185	1	1.0	1
EM10E0508947	chr11	72412744	72413091	M. m. castaneus	0.9441283	1	0.4264381	1
EM10E0508951	chr11	72426430	72426625	M. m. castaneus	0.7461623	1	1.0	1
EM10E0508953	chr11	72428916	72429255	M. m. castaneus	0.7650864	1	1.0	1
EM10E0508955	chr11	72435567	72435900	M. m. castaneus	0.7655754	1	0.8178155	1
EM10E0508956	chr11	72440519	72440768	M. m. castaneus	0.7398287	1	1.0	1
EM10E0508957	chr11	72441046	72441393	M. m. castaneus	0.9408575	1	0.5981347	1
EM10E0508958	chr11	72441507	72441707	M. m. castaneus	0.8858893	1	1.0	1
EM10E0508966	chr11	72461472	72461740	M. m. castaneus	0.6365378	1	1.0	1
EM10E0508969	chr11	72467241	72467555	M. m. castaneus	0.6643115	1	1.0	1
EM10E0508977	chr11	72473235	72473429	M. m. castaneus	0.8630901	1	1.0	1
EM10E0508990	chr11	72562169	72562441	M. m. castaneus	0.6125523	1	1.0	1
EM10E0508991	chr11	72562547	72562786	M. m. castaneus	0.8453908	1	1.0	1
EM10E0509005	chr11	72603566	72603828	M. m. castaneus	0.689326	1	1.0	1
EM10E0509006	chr11	72608987	72609328	M. m. castaneus	0.8140808	1	0.7798725	1
EM10E0509007	chr11	72614118	72614313	M. m. castaneus	0.7964756	1	1.0	1
EM10E0509008	chr11	72614756	72615050	M. m. castaneus	0.7271678	1	1.0	1
EM10E0509009	chr11	72616974	72617138	M. m. castaneus	0.8630927	1	1.0	1
EM10E0509014	chr11	72642854	72643192	M. m. castaneus	0.8453758	1	1.0	1
EM10E0509015	chr11	72650505	72650778	M. m. castaneus	0.7651003	1	1.0	1
EM10E0509019	chr11	72683496	72683707	M. m. castaneus	0.7327586	1	1.0	1
EM10E0509026	chr11	72687656	72687918	M. m. castaneus	0.8858798	1	1.0	1
EM10E0509027	chr11	72693097	72693420	M. m. castaneus	0.9760761	1	0.3044031	1
EM10E0509031	chr11	72696070	72696416	M. m. castaneus	0.5454643	1	1.0	1
EM10E0509033	chr11	72698937	72699108	M. m. castaneus	0.8746165	1	1.0	1
EM10E0509034	chr11	72705134	72705352	M. m. castaneus	0.8088797	1	1.0	1
EM10E0509035	chr11	72708968	72709211	M. m. castaneus	0.6187446	1	1.0	1
EM10E0509041	chr11	72739103	72739452	M. m. castaneus	0.7398115	1	1.0	1
EM10E0509043	chr11	72808279	72808558	M. m. castaneus	0.9373288	1	1.0	1
EM10E0509044	chr11	72813503	72813743	M. m. castaneus	0.9075529	1	1.0	1
EM10E0509045	chr11	72813999	72814285	M. m. castaneus	0.9435833	1	0.5911527	1
EM10E0509047	chr11	72815263	72815576	M. m. castaneus	0.815035	1	1.0	1
EM10E0509048	chr11	72816020	72816338	M. m. castaneus	0.7145175	1	1.0	1
EM10E0509051	chr11	72819363	72819692	M. m. castaneus	0.7902132	1	1.0	1
EM10E0509052	chr11	72831215	72831540	M. m. castaneus	0.5735667	1	1.0	1
EM10E0509055	chr11	72836252	72836596	M. m. castaneus	0.9110412	1	0.5106481	1
EM10E0509060	chr11	72839205	72839470	M. m. castaneus	0.8097844	1	0.7836248	1
EM10E0509062	chr11	72842527	72842780	M. m. castaneus	0.777693	1	1.0	1
EM10E0509063	chr11	72843019	72843323	M. m. castaneus	0.8688649	1	1.0	1
EM10E0509065	chr11	72844094	72844437	M. m. castaneus	0.8633517	1	0.7294193	1
EM10E0509067	chr11	72844746	72844989	M. m. castaneus	0.9278205	1	1.0	1
EM10E0509068	chr11	72845072	72845326	M. m. castaneus	0.6115342	1	1.0	1
EM10E0509070	chr11	72846207	72846553	M. m. castaneus	0.779039	1	0.8081703	1
EM10E0509072	chr11	72851118	72851416	M. m. castaneus	0.9315657	1	0.4609066	1
EM10E0509074	chr11	72851860	72852193	M. m. castaneus	0.7398112	1	1.0	1
EM10E0509076	chr11	72852517	72852858	M. m. castaneus	0.9760763	1	0.3044023	1
EM10E0509077	chr11	72852899	72853049	M. m. castaneus	0.9022687	1	1.0	1
EM10E0509078	chr11	72853222	72853474	M. m. castaneus	0.9278198	1	1.0	1
EM10E0509080	chr11	72854093	72854428	M. m. castaneus	0.6334442	1	1.0	1
EM10E0509081	chr11	72854505	72854837	M. m. castaneus	0.7839517	1	1.0	1
EM10E0509082	chr11	72854860	72855026	M. m. castaneus	0.9169845	1	0.6497681	1
EM10E0509084	chr11	72856397	72856574	M. m. castaneus	0.9419175	1	1.0	1
EM10E0509085	chr11	72856671	72856838	M. m. castaneus	0.8688874	1	1.0	1
EM10E0509088	chr11	72874235	72874401	M. m. castaneus	0.9278291	1	1.0	1
EM10E0509089	chr11	72877645	72877901	M. m. castaneus	0.6705478	1	1.0	1
EM10E0509090	chr11	72878130	72878399	M. m. castaneus	0.5167926	1	1.0	1
EM10E0509097	chr11	72889566	72889890	M. m. castaneus	0.714514	1	1.0	1
EM10E0509103	chr11	72899820	72900037	M. m. castaneus	0.8272979	1	1.0	1
EM10E0509104	chr11	72900365	72900673	M. m. castaneus	0.8633556	1	0.7294149	1
EM10E0509105	chr11	72900722	72901003	M. m. castaneus	0.8393875	1	1.0	1
EM10E0509106	chr11	72901754	72901976	M. m. castaneus	0.9767019	1	0.470814	1
EM10E0509107	chr11	72902157	72902338	M. m. castaneus	0.927827	1	1.0	1
EM10E0509108	chr11	72904613	72904870	M. m. castaneus	0.7145276	1	1.0	1
EM10E0509110	chr11	72905810	72906042	M. m. castaneus	0.9859811	1	0.4299543	1
EM10E0509111	chr11	72906324	72906520	M. m. castaneus	0.91277	1	1.0	1
EM10E0509115	chr11	72910045	72910235	M. m. castaneus	0.9948194	1	0.1605934	1
EM10E0509116	chr11	72910329	72910676	M. m. castaneus	0.9022471	1	1.0	1
EM10E0509117	chr11	72912074	72912415	M. m. castaneus	0.5484972	1	1.0	1
EM10E0509122	chr11	72915300	72915645	M. m. castaneus	0.8310044	1	0.7641995	1
EM10E0509125	chr11	72922418	72922761	M. m. castaneus	0.5735599	1	1.0	1
EM10E0509126	chr11	72927733	72928065	M. m. castaneus	0.7145196	1	1.0	1
EM10E0509135	chr11	72939977	72940182	M. m. castaneus	0.7776997	1	1.0	1
EM10E0509142	chr11	72975780	72976121	M. m. castaneus	0.5677343	1	1.0	1
EM10E0509145	chr11	72978924	72979272	M. m. castaneus	0.9644147	1	0.2755662	1
EM10E0509152	chr11	72985428	72985746	M. m. castaneus	0.6457285	1	1.0	1
EM10E0509164	chr11	73027482	73027778	M. m. castaneus	0.8150408	1	1.0	1
EM10E0509168	chr11	73035171	73035520	M. m. castaneus	0.6705312	1	1.0	1
EM10E0509171	chr11	73037835	73038074	M. m. castaneus	0.6830534	1	1.0	1
EM10E0509174	chr11	73051731	73052067	M. m. castaneus	0.7524587	1	1.0	1
EM10E0509178	chr11	73060160	73060345	M. m. castaneus	0.6365374	1	1.0	1
EM10E0509179	chr11	73063057	73063405	M. m. castaneus	0.8140771	1	0.7798754	1
EM10E0509182	chr11	73067150	73067426	M. m. castaneus	0.9548947	1	1.0	1
EM10E0509193	chr11	73089841	73090021	M. m. castaneus	0.8572449	1	1.0	1
EM10E0509200	chr11	73098601	73098754	M. m. castaneus	0.8746225	1	1.0	1
EM10E0509202	chr11	73114875	73115121	M. m. castaneus	0.7902257	1	1.0	1
EM10E0509207	chr11	73151381	73151570	M. m. castaneus	0.9435912	1	0.5911331	1
EM10E0509209	chr11	73157976	73158312	M. m. castaneus	0.8594336	1	0.7340306	1
EM10E0509211	chr11	73172458	73172787	M. m. castaneus	0.9535594	1	0.3968381	1
EM10E0509240	chr11	74293006	74293288	M. m. castaneus	0.9201603	1	0.6437026	1
EM10E0509245	chr11	74297518	74297712	M. m. castaneus	0.7964766	1	1.0	1
EM10E0509250	chr11	74304895	74305244	M. m. castaneus	0.561939	1	1.0	1
EM10E0509253	chr11	74317200	74317416	M. m. castaneus	0.9923914	1	1.0	1
EM10E0509260	chr11	74333333	74333499	M. m. castaneus	0.9461171	1	0.5857017	1
EM10E0509263	chr11	74334111	74334356	M. m. castaneus	0.9940055	1	0.326759	1
EM10E0509266	chr11	74339027	74339251	M. m. castaneus	0.8630857	1	1.0	1
EM10E0509268	chr11	74348041	74348369	M. m. castaneus	0.7461353	1	1.0	1
EM10E0509271	chr11	74355476	74355711	M. m. castaneus	0.9652394	1	0.5226991	1
EM10E0509272	chr11	74356623	74356849	M. m. castaneus	0.7964708	1	1.0	1
EM10E0509277	chr11	74372613	74372887	M. m. castaneus	0.664314	1	1.0	1
EM10E0509280	chr11	74378853	74379196	M. m. castaneus	0.7461374	1	1.0	1
EM10E0509281	chr11	74380062	74380318	M. m. castaneus	0.8914154	1	1.0	1
EM10E0509289	chr11	74393593	74393786	M. m. castaneus	0.8513431	1	1.0	1
EM10E0509296	chr11	74414431	74414778	M. m. castaneus	0.7587763	1	1.0	1
EM10E0509297	chr11	74415048	74415308	M. m. castaneus	0.8150443	1	1.0	1
EM10E0509301	chr11	74417395	74417555	M. m. castaneus	0.8802875	1	1.0	1
EM10E0509304	chr11	74418466	74418651	M. m. castaneus	0.9326374	1	1.0	1
EM10E0509309	chr11	74423926	74424233	M. m. castaneus	0.900277	1	0.6786374	1
EM10E0509312	chr11	74437045	74437323	M. m. castaneus	0.6365375	1	1.0	1
EM10E0509314	chr11	74437824	74438157	M. m. castaneus	0.7650878	1	1.0	1
EM10E0509316	chr11	74439702	74439958	M. m. castaneus	0.7714048	1	1.0	1
EM10E0509319	chr11	74445568	74445760	M. m. castaneus	0.9178867	1	1.0	1
EM10E0509324	chr11	74448295	74448530	M. m. castaneus	0.8968766	1	1.0	1
EM10E0509327	chr11	74451693	74452030	M. m. castaneus	0.4534706	1	1.0	1
EM10E0509334	chr11	74463516	74463865	M. m. castaneus	0.8572208	1	1.0	1
EM10E0509335	chr11	74464143	74464335	M. m. castaneus	0.7692025	1	1.0	1
EM10E0509336	chr11	74465499	74465782	M. m. castaneus	0.9586006	1	0.546712	1
EM10E0509337	chr11	74465978	74466299	M. m. castaneus	0.8672348	1	0.7247242	1
EM10E0509338	chr11	74466771	74467113	M. m. castaneus	0.6955975	1	1.0	1
EM10E0509340	chr11	74467909	74468258	M. m. castaneus	0.6643062	1	1.0	1
EM10E0509345	chr11	74480149	74480494	M. m. castaneus	0.9652337	1	0.5227233	1
EM10E0509367	chr11	74528368	74528568	M. m. castaneus	0.708456	1	1.0	1
EM10E0509371	chr11	74529752	74530097	M. m. castaneus	0.9760762	1	0.3044029	1
EM10E0509394	chr11	74613814	74613998	M. m. castaneus	0.8858896	1	1.0	1
EM10E0509395	chr11	74614053	74614253	M. m. castaneus	0.9869823	1	0.4031115	1
EM10E0509397	chr11	74614623	74614972	M. m. castaneus	0.9923911	1	1.0	1
EM10E0509400	chr11	74616083	74616382	M. m. castaneus	0.9652355	1	0.5227154	1
EM10E0509413	chr11	74658361	74658682	M. m. castaneus	0.8268185	1	0.7682171	1
EM10E0509418	chr11	74662141	74662359	M. m. castaneus	0.6728704	1	1.0	1
EM10E0509419	chr11	74662526	74662766	M. m. castaneus	0.6405807	1	1.0	1
EM10E0509425	chr11	74691661	74692008	M. m. castaneus	0.7398097	1	1.0	1
EM10E0509430	chr11	74712418	74712657	M. m. castaneus	0.8967908	1	0.6841116	1
EM10E0509433	chr11	74717062	74717288	M. m. castaneus	0.8272979	1	1.0	1
EM10E0509435	chr11	74718985	74719189	M. m. castaneus	0.8968789	1	1.0	1
EM10E0509436	chr11	74719225	74719543	M. m. castaneus	0.9749572	1	0.4798591	1
EM10E0509437	chr11	74719557	74719745	M. m. castaneus	0.8088888	1	1.0	1
EM10E0509440	chr11	74720715	74721046	M. m. castaneus	0.9201552	1	0.6437128	1
EM10E0509444	chr11	74722555	74722721	M. m. castaneus	0.9980641	1	0.2406066	1
EM10E0509455	chr11	74729868	74730040	M. m. castaneus	0.9855552	1	1.0	1
EM10E0509457	chr11	74732282	74732549	M. m. castaneus	0.8095655	1	0.7852476	1
EM10E0509460	chr11	74736686	74736922	M. m. castaneus	0.5677427	1	1.0	1
EM10E0509463	chr11	74741856	74742175	M. m. castaneus	0.8088688	1	1.0	1
EM10E0509464	chr11	74742185	74742392	M. m. castaneus	0.6830584	1	1.0	1
EM10E0509475	chr11	74767718	74768065	M. m. castaneus	0.8710754	1	0.7199513	1
EM10E0509480	chr11	74786929	74787085	M. m. castaneus	0.9229105	1	1.0	1
EM10E0509495	chr11	74816150	74816350	M. m. castaneus	0.8858883	1	1.0	1
EM10E0509502	chr11	74819958	74820303	M. m. castaneus	0.9986575	1	0.05116148	1
EM10E0509504	chr11	74837246	74837541	M. m. castaneus	0.7019015	1	1.0	1
EM10E0509506	chr11	74850122	74850447	M. m. castaneus	0.8351691	1	0.7601042	1
EM10E0509507	chr11	74850481	74850684	M. m. castaneus	0.7964759	1	1.0	1
EM10E0509508	chr11	74850766	74851102	M. m. castaneus	0.9923926	1	1.0	1
EM10E0509514	chr11	74864126	74864460	M. m. castaneus	0.9880482	1	1.0	1
EM10E0509516	chr11	74868020	74868366	M. m. castaneus	0.6151958	1	1.0	1
EM10E0509519	chr11	74878990	74879236	M. m. castaneus	0.8572348	1	1.0	1
EM10E0509520	chr11	74879862	74880171	M. m. castaneus	0.9923912	1	1.0	1
EM10E0509521	chr11	74881290	74881626	M. m. castaneus	0.9768935	1	1.0	1
EM10E0509524	chr11	74883237	74883568	M. m. castaneus	0.9855537	1	1.0	1
EM10E0509525	chr11	74883636	74883857	M. m. castaneus	0.9893128	1	0.3822296	1
EM10E0509529	chr11	74903357	74903549	M. m. castaneus	0.8688834	1	1.0	1
EM10E0509530	chr11	74903894	74904237	M. m. castaneus	0.9127549	1	1.0	1
EM10E0509531	chr11	74904253	74904416	M. m. castaneus	0.9127709	1	1.0	1
EM10E0509533	chr11	74904923	74905174	M. m. castaneus	0.9628584	1	1.0	1
EM10E0509535	chr11	74905659	74905993	M. m. castaneus	0.920155	1	0.6437132	1
EM10E0509537	chr11	74907314	74907648	M. m. castaneus	0.8802678	1	1.0	1
EM10E0509538	chr11	74908678	74909025	M. m. castaneus	0.8453743	1	1.0	1
EM10E0509541	chr11	74924362	74924511	M. m. castaneus	0.9549016	1	1.0	1
EM10E0509543	chr11	74924975	74925301	M. m. castaneus	0.9127574	1	1.0	1
EM10E0509551	chr11	74938628	74938874	M. m. castaneus	0.9589505	1	1.0	1
EM10E0509553	chr11	74940084	74940251	M. m. castaneus	0.9982935	1	1.0	1
EM10E0509554	chr11	74940675	74940989	M. m. castaneus	0.8968674	1	1.0	1
EM10E0509557	chr11	74943041	74943351	M. m. castaneus	0.8150333	1	1.0	1
EM10E0509558	chr11	74943897	74944137	M. m. castaneus	0.8746085	1	1.0	1
EM10E0509560	chr11	74945038	74945385	M. m. castaneus	0.874592	1	1.0	1
EM10E0509565	chr11	74964634	74964904	M. m. castaneus	0.9228997	1	1.0	1
EM10E0509567	chr11	74965512	74965756	M. m. castaneus	0.9548959	1	1.0	1
EM10E0509568	chr11	74966231	74966579	M. m. castaneus	0.6767773	1	1.0	1
EM10E0509570	chr11	74982986	74983334	M. m. castaneus	0.9506967	1	1.0	1
EM10E0509571	chr11	74983576	74983755	M. m. castaneus	0.907561	1	1.0	1
EM10E0509575	chr11	74994240	74994446	M. m. castaneus	0.9799794	1	0.4522922	1
EM10E0509581	chr11	75023161	75023486	M. m. castaneus	0.976698	1	0.4708375	1
EM10E0509582	chr11	75024290	75024475	M. m. castaneus	0.8572452	1	1.0	1
EM10E0509587	chr11	75027893	75028242	M. m. castaneus	0.9548922	1	1.0	1
EM10E0509592	chr11	75031315	75031651	M. m. castaneus	0.9228957	1	1.0	1
EM10E0509594	chr11	75032773	75033062	M. m. castaneus	0.9326283	1	1.0	1
EM10E0509603	chr11	75044109	75044441	M. m. castaneus	0.9178747	1	1.0	1
EM10E0509604	chr11	75045059	75045395	M. m. castaneus	0.9127567	1	1.0	1
EM10E0509606	chr11	75047276	75047623	M. m. castaneus	0.9903276	1	1.0	1
EM10E0509610	chr11	75050524	75050689	M. m. castaneus	0.9628625	1	1.0	1
EM10E0509611	chr11	75051993	75052179	M. m. castaneus	0.9958301	1	1.0	1
EM10E0509612	chr11	75052313	75052662	M. m. castaneus	0.8688611	1	1.0	1
EM10E0509615	chr11	75055609	75055911	M. m. castaneus	0.9373275	1	1.0	1
EM10E0509617	chr11	75056591	75056814	M. m. castaneus	0.9855545	1	1.0	1
EM10E0509620	chr11	75057874	75058119	M. m. castaneus	0.9666136	1	1.0	1
EM10E0509621	chr11	75058126	75058324	M. m. castaneus	0.9942283	1	1.0	1
EM10E0509629	chr11	75060853	75061041	M. m. castaneus	0.7839751	1	1.0	1
EM10E0509630	chr11	75061112	75061339	M. m. castaneus	0.946371	1	1.0	1
EM10E0509631	chr11	75061346	75061554	M. m. castaneus	0.9869821	1	0.4031126	1
EM10E0509636	chr11	75063051	75063393	M. m. castaneus	0.9702071	1	1.0	1
EM10E0509645	chr11	75076856	75077175	M. m. castaneus	0.695603	1	1.0	1
EM10E0509653	chr11	75084411	75084758	M. m. castaneus	0.9702071	1	1.0	1
EM10E0509662	chr11	75089609	75089956	M. m. castaneus	0.8272778	1	1.0	1
EM10E0509674	chr11	75102954	75103149	M. m. castaneus	0.9666153	1	1.0	1
EM10E0509687	chr11	75131332	75131656	M. m. castaneus	0.7964537	1	1.0	1
EM10E0509693	chr11	75136309	75136523	M. m. castaneus	0.9278223	1	1.0	1
EM10E0509699	chr11	75142580	75142897	M. m. castaneus	0.9263557	1	0.6312468	1
EM10E0509701	chr11	75145391	75145726	M. m. castaneus	0.8097808	1	0.7836265	1
EM10E0509703	chr11	75148169	75148346	M. m. castaneus	0.8572416	1	1.0	1
EM10E0509716	chr11	75160122	75160319	M. m. castaneus	0.8088866	1	1.0	1
EM10E0509731	chr11	75176781	75177130	M. m. castaneus	0.9608753	1	0.5388616	1
EM10E0509738	chr11	75181757	75182075	M. m. castaneus	0.9380748	1	0.6049875	1
EM10E0509739	chr11	75182358	75182704	M. m. castaneus	0.9869792	1	0.403142	1
EM10E0509741	chr11	75184617	75184949	M. m. castaneus	0.9881785	1	0.3927836	1
EM10E0509743	chr11	75185654	75185993	M. m. castaneus	0.5504476	1	1.0	1
EM10E0509756	chr11	75213650	75213999	M. m. castaneus	0.4434596	1	1.0	1
EM10E0509757	chr11	75214144	75214489	M. m. castaneus	0.7696532	1	0.8207774	1
EM10E0509764	chr11	75228068	75228300	M. m. castaneus	0.8520063	1	0.7505566	1
EM10E0509766	chr11	75234591	75234897	M. m. castaneus	0.8268214	1	0.7682149	1
EM10E0509770	chr11	75238070	75238295	M. m. castaneus	0.8041868	1	0.7890429	1
EM10E0509771	chr11	75238517	75238773	M. m. castaneus	0.9608795	1	0.5388453	1
EM10E0509773	chr11	75239464	75239674	M. m. castaneus	0.9843836	1	0.4232966	1
EM10E0509775	chr11	75241937	75242284	M. m. castaneus	0.8351609	1	0.7601119	1
EM10E0509783	chr11	75293173	75293327	M. m. castaneus	0.9995512	1	0.06504046	1
EM10E0509786	chr11	75294522	75294848	M. m. castaneus	0.8823579	1	0.7051209	1
EM10E0509789	chr11	75297746	75298023	M. m. castaneus	0.6395812	1	1.0	1
EM10E0509798	chr11	75307264	75307471	M. m. castaneus	0.8875636	1	0.6987711	1
EM10E0509807	chr11	75322218	75322544	M. m. castaneus	0.9731478	1	0.4887297	1
EM10E0509815	chr11	75341198	75341466	M. m. castaneus	0.9293412	1	0.4665365	1
EM10E0509818	chr11	75344928	75345154	M. m. castaneus	0.9022594	1	1.0	1
EM10E0509820	chr11	75345400	75345740	M. m. castaneus	0.8433923	1	0.7517103	1
EM10E0509821	chr11	75345873	75346076	M. m. castaneus	0.8802851	1	1.0	1
EM10E0509822	chr11	75346110	75346280	M. m. castaneus	0.9263689	1	0.6312213	1
EM10E0509823	chr11	75346806	75347057	M. m. castaneus	0.9848519	1	0.2547475	1
EM10E0509829	chr11	75349532	75349878	M. m. castaneus	0.6705352	1	1.0	1
EM10E0509834	chr11	75352068	75352416	M. m. castaneus	0.8088634	1	1.0	1
EM10E0509850	chr11	75377985	75378191	M. m. castaneus	0.7902353	1	1.0	1
EM10E0509851	chr11	75378426	75378640	M. m. castaneus	0.9736392	1	1.0	1
EM10E0509863	chr11	75402495	75402645	M. m. castaneus	0.9278278	1	1.0	1
EM10E0509870	chr11	75422298	75422627	M. m. castaneus	0.896867	1	1.0	1
EM10E0509872	chr11	75423244	75423579	M. m. castaneus	0.9731469	1	0.488735	1
EM10E0509873	chr11	75423798	75424141	M. m. castaneus	0.7713857	1	1.0	1
EM10E0509876	chr11	75424753	75424983	M. m. castaneus	0.8052765	1	1.0	1
EM10E0509878	chr11	75425915	75426175	M. m. castaneus	0.7839662	1	1.0	1
EM10E0509881	chr11	75429003	75429330	M. m. castaneus	0.8393856	1	1.0	1
EM10E0509882	chr11	75429772	75430120	M. m. castaneus	0.4722459	1	1.0	1
EM10E0509884	chr11	75431801	75432149	M. m. castaneus	0.9907892	1	0.1078235	1
EM10E0509885	chr11	75432192	75432396	M. m. castaneus	0.8967937	1	0.6841079	1
EM10E0509889	chr11	75436929	75437255	M. m. castaneus	0.9723673	1	0.2434808	1
EM10E0509893	chr11	75441436	75441784	M. m. castaneus	0.7839473	1	1.0	1
EM10E0509894	chr11	75442158	75442483	M. m. castaneus	0.7208372	1	1.0	1
EM10E0509897	chr11	75443919	75444262	M. m. castaneus	0.9804728	1	0.2131773	1
EM10E0509906	chr11	75451019	75451289	M. m. castaneus	0.8393944	1	1.0	1
EM10E0509907	chr11	75451600	75451795	M. m. castaneus	0.9507038	1	1.0	1
EM10E0509908	chr11	75451797	75452142	M. m. castaneus	0.8351647	1	0.7601083	1
EM10E0509911	chr11	75455078	75455418	M. m. castaneus	0.7208331	1	1.0	1
EM10E0509913	chr11	75457133	75457469	M. m. castaneus	0.9570616	1	0.384803	1
EM10E0509914	chr11	75457655	75457992	M. m. castaneus	0.7271613	1	1.0	1
EM10E0509916	chr11	75458295	75458534	M. m. castaneus	0.7714063	1	1.0	1
EM10E0509917	chr11	75458551	75458837	M. m. castaneus	0.9652365	1	0.5227113	1
EM10E0509919	chr11	75461554	75461888	M. m. castaneus	0.6518973	1	1.0	1
EM10E0509920	chr11	75462023	75462365	M. m. castaneus	0.5223075	1	1.0	1
EM10E0509921	chr11	75463165	75463491	M. m. castaneus	0.8513237	1	1.0	1
EM10E0509925	chr11	75478489	75478656	M. m. castaneus	0.9991966	1	0.07217126	1
EM10E0509929	chr11	75479575	75479818	M. m. castaneus	0.8914145	1	1.0	1
EM10E0509931	chr11	75483522	75483833	M. m. castaneus	0.9748424	1	0.3106885	1
EM10E0509932	chr11	75485327	75485671	M. m. castaneus	0.6643028	1	1.0	1
EM10E0509933	chr11	75486357	75486578	M. m. castaneus	0.8802813	1	1.0	1
EM10E0509942	chr11	75510094	75510306	M. m. castaneus	0.874612	1	1.0	1
EM10E0509943	chr11	75511148	75511497	M. m. castaneus	0.7713828	1	1.0	1
EM10E0509946	chr11	75512307	75512656	M. m. castaneus	0.5677354	1	1.0	1
EM10E0509951	chr11	75514869	75515088	M. m. castaneus	0.8088841	1	1.0	1
EM10E0509954	chr11	75516659	75516908	M. m. castaneus	0.7524747	1	1.0	1
EM10E0509959	chr11	75522406	75522711	M. m. castaneus	0.6395728	1	1.0	1
EM10E0509962	chr11	75525676	75525997	M. m. castaneus	0.597181	1	1.0	1
EM10E0509963	chr11	75526204	75526440	M. m. castaneus	0.8858837	1	1.0	1
EM10E0509965	chr11	75527507	75527690	M. m. castaneus	0.9437145	1	0.6037388	1
EM10E0509970	chr11	75540081	75540351	M. m. castaneus	0.9229	1	1.0	1
EM10E0509973	chr11	75541888	75542113	M. m. castaneus	0.7964685	1	1.0	1
EM10E0509977	chr11	75543177	75543524	M. m. castaneus	0.5334599	1	1.0	1
EM10E0509981	chr11	75545333	75545664	M. m. castaneus	0.9232846	1	0.6375304	1
EM10E0509984	chr11	75546189	75546421	M. m. castaneus	0.9137454	1	0.6557421	1
EM10E0509989	chr11	75549887	75550087	M. m. castaneus	0.9380857	1	0.6049609	1
EM10E0510001	chr11	75570233	75570402	M. m. castaneus	0.9923917	1	1.0	1
EM10E0510003	chr11	75571308	75571644	M. m. castaneus	0.9002721	1	0.6786453	1
EM10E0510009	chr11	75607850	75608167	M. m. castaneus	0.9379948	1	0.4545353	1
EM10E0510015	chr11	75624498	75624726	M. m. castaneus	0.845392	1	1.0	1
EM10E0510030	chr11	75655449	75655676	M. m. castaneus	0.9373312	1	1.0	1
EM10E0510031	chr11	75657961	75658123	M. m. castaneus	0.9538571	1	0.5620147	1
EM10E0510036	chr11	75672882	75673047	M. m. castaneus	0.8572456	1	1.0	1
EM10E0510049	chr11	75731027	75731176	M. m. castaneus	0.9768973	1	1.0	1
EM10E0510053	chr11	75736570	75736796	M. m. castaneus	0.9673163	1	0.5144291	1
EM10E0510054	chr11	75737431	75737772	M. m. castaneus	0.9836799	1	0.2601894	1
EM10E0510055	chr11	75743313	75743658	M. m. castaneus	0.46878	1	1.0	1
EM10E0510056	chr11	75744165	75744377	M. m. castaneus	0.8858845	1	1.0	1
EM10E0510067	chr11	75761314	75761610	M. m. castaneus	0.9169766	1	0.6497794	1
EM10E0510069	chr11	75767257	75767470	M. m. castaneus	0.8860414	1	0.699994	1
EM10E0510071	chr11	75770907	75771193	M. m. castaneus	0.9608789	1	0.5388476	1
EM10E0510075	chr11	75795415	75795721	M. m. castaneus	0.6091698	1	1.0	1
EM10E0510081	chr11	75804119	75804400	M. m. castaneus	0.8351717	1	0.7601024	1
EM10E0510085	chr11	75817306	75817655	M. m. castaneus	0.9176739	1	0.4941383	1
EM10E0510086	chr11	75817714	75818062	M. m. castaneus	0.6780132	1	0.8686019	1
EM10E0510087	chr11	75818209	75818363	M. m. castaneus	0.8150638	1	1.0	1
EM10E0510088	chr11	75818697	75819037	M. m. castaneus	0.9928428	1	0.09229705	1
EM10E0510090	chr11	75825344	75825529	M. m. castaneus	0.8026978	1	1.0	1
EM10E0510091	chr11	75826672	75826915	M. m. castaneus	0.9970955	1	0.1253933	1
EM10E0510092	chr11	75826918	75827144	M. m. castaneus	0.9975285	1	0.07061774	1
EM10E0510127	chr11	75891610	75891867	M. m. castaneus	0.9970395	1	0.05546766	1
EM10E0510129	chr11	75900003	75900212	M. m. castaneus	0.8026925	1	1.0	1
EM10E0510130	chr11	75901801	75902139	M. m. castaneus	0.9137362	1	0.6557583	1
EM10E0510147	chr11	75930113	75930454	M. m. castaneus	0.8554773	1	0.7385644	1
EM10E0510152	chr11	75933724	75934040	M. m. castaneus	0.7461353	1	1.0	1
EM10E0510154	chr11	75936312	75936471	M. m. castaneus	0.9610783	1	0.5384899	1
EM10E0510155	chr11	75941998	75942231	M. m. castaneus	0.9816924	1	0.2728231	1
EM10E0510158	chr11	75947385	75947605	M. m. castaneus	0.5971916	1	1.0	1
EM10E0510161	chr11	75950823	75951136	M. m. castaneus	0.9075481	1	1.0	1
EM10E0510165	chr11	75957463	75957808	M. m. castaneus	0.7964484	1	1.0	1
EM10E0510166	chr11	75958072	75958361	M. m. castaneus	0.8786434	1	0.7101443	1
EM10E0510170	chr11	75972088	75972396	M. m. castaneus	0.9513757	1	0.569511	1
EM10E0510171	chr11	75974824	75974979	M. m. castaneus	0.9731557	1	0.4886897	1
EM10E0510172	chr11	75975904	75976091	M. m. castaneus	0.9833838	1	0.448486	1
EM10E0510173	chr11	75976100	75976266	M. m. castaneus	0.977435	1	0.4837716	1
EM10E0510174	chr11	75976761	75977062	M. m. castaneus	0.7650942	1	1.0	1
EM10E0510179	chr11	75990243	75990443	M. m. castaneus	0.9931934	1	0.3382352	1
EM10E0510182	chr11	75992084	75992334	M. m. castaneus	0.8968738	1	1.0	1
EM10E0510186	chr11	76011133	76011436	M. m. castaneus	0.9843815	1	0.4233152	1
EM10E0510187	chr11	76011446	76011725	M. m. castaneus	0.771396	1	1.0	1
EM10E0510188	chr11	76011907	76012239	M. m. castaneus	0.7208379	1	1.0	1
EM10E0510189	chr11	76013427	76013740	M. m. castaneus	0.9178761	1	1.0	1
EM10E0510190	chr11	76014426	76014687	M. m. castaneus	0.9586026	1	0.5467046	1
EM10E0510198	chr11	76038945	76039159	M. m. castaneus	0.9903797	1	0.3715102	1
EM10E0510199	chr11	76039495	76039807	M. m. castaneus	0.8088664	1	1.0	1
EM10E0510203	chr11	76043767	76044045	M. m. castaneus	0.7839629	1	1.0	1
EM10E0510206	chr11	76045799	76046010	M. m. castaneus	0.8802831	1	1.0	1
EM10E0510213	chr11	76061070	76061395	M. m. castaneus	0.6722323	1	1.0	1
EM10E0510218	chr11	76070716	76070972	M. m. castaneus	0.6581084	1	1.0	1
EM10E0510219	chr11	76071011	76071329	M. m. castaneus	0.951375	1	0.5695135	1
EM10E0510223	chr11	76087143	76087492	M. m. castaneus	0.6830392	1	1.0	1
EM10E0510232	chr11	76107432	76107755	M. m. castaneus	0.8572227	1	1.0	1
EM10E0510233	chr11	76107758	76107958	M. m. castaneus	0.69634	1	1.0	1
EM10E0510239	chr11	76133856	76134048	M. m. castaneus	0.8026969	1	1.0	1
EM10E0510244	chr11	76138170	76138325	M. m. castaneus	0.9942285	1	1.0	1
EM10E0510245	chr11	76142899	76143177	M. m. castaneus	0.7019095	1	1.0	1
EM10E0510247	chr11	76144015	76144330	M. m. castaneus	0.8392916	1	0.7559482	1
EM10E0510250	chr11	76146418	76146760	M. m. castaneus	0.9749562	1	0.4798646	1
EM10E0510251	chr11	76147022	76147304	M. m. castaneus	0.9435843	1	0.59115	1
EM10E0510253	chr11	76150457	76150631	M. m. castaneus	0.989314	1	0.3822157	1
EM10E0510258	chr11	76153449	76153779	M. m. castaneus	0.9952225	1	0.09972645	1
EM10E0510259	chr11	76153893	76154139	M. m. castaneus	0.8513361	1	1.0	1
EM10E0510265	chr11	76169828	76170174	M. m. castaneus	0.7208357	1	1.0	1
EM10E0510271	chr11	76176660	76176877	M. m. castaneus	0.9749613	1	0.4798359	1
EM10E0510273	chr11	76177329	76177646	M. m. castaneus	0.8672368	1	0.7247219	1
EM10E0510274	chr11	76177706	76177859	M. m. castaneus	0.9178935	1	1.0	1
EM10E0510275	chr11	76178210	76178538	M. m. castaneus	0.9531965	1	0.3147124	1
EM10E0510277	chr11	76181199	76181548	M. m. castaneus	0.8630686	1	1.0	1
EM10E0510280	chr11	76183296	76183597	M. m. castaneus	0.7923461	1	0.79801	1
EM10E0510281	chr11	76183666	76183941	M. m. castaneus	0.7524653	1	1.0	1
EM10E0510286	chr11	76191722	76192029	M. m. castaneus	0.8688636	1	1.0	1
EM10E0510291	chr11	76197402	76197577	M. m. castaneus	0.9437803	1	1.0	1
EM10E0510292	chr11	76197665	76198011	M. m. castaneus	0.9113925	1	0.5177089	1
EM10E0510293	chr11	76199959	76200256	M. m. castaneus	0.6457359	1	1.0	1
EM10E0510294	chr11	76200792	76201103	M. m. castaneus	0.9709144	1	0.3294677	1
EM10E0510298	chr11	76202533	76202771	M. m. castaneus	0.8026818	1	1.0	1
EM10E0510300	chr11	76203598	76203913	M. m. castaneus	0.9232855	1	0.6375284	1
EM10E0510305	chr11	76210594	76210929	M. m. castaneus	0.8917391	1	0.5465296	1
EM10E0510310	chr11	76215182	76215528	M. m. castaneus	0.7398121	1	1.0	1
EM10E0510317	chr11	76223155	76223307	M. m. castaneus	0.9855556	1	1.0	1
EM10E0510320	chr11	76228573	76228904	M. m. castaneus	0.9999651	1	0.001091231	0.6471762143
EM10E0510325	chr11	76233918	76234113	M. m. castaneus	0.9463746	1	1.0	1
EM10E0510330	chr11	76242510	76242705	M. m. castaneus	0.8333745	1	1.0	1
EM10E0510335	chr11	76249529	76249759	M. m. castaneus	0.8211865	1	1.0	1
EM10E0510336	chr11	76249786	76250064	M. m. castaneus	0.8572271	1	1.0	1
EM10E0510347	chr11	76265451	76265615	M. m. castaneus	0.9178907	1	1.0	1
EM10E0510351	chr11	76270972	76271312	M. m. castaneus	0.8710783	1	0.7199478	1
EM10E0510356	chr11	76275827	76276175	M. m. castaneus	0.6031584	1	1.0	1
EM10E0510365	chr11	76285536	76285751	M. m. castaneus	0.9462496	1	0.5840445	1
EM10E0510366	chr11	76288537	76288850	M. m. castaneus	0.8333543	1	1.0	1
EM10E0510372	chr11	76290429	76290776	M. m. castaneus	0.8211686	1	1.0	1
EM10E0510373	chr11	76290841	76291089	M. m. castaneus	0.7839654	1	1.0	1
EM10E0510375	chr11	76297851	76298056	M. m. castaneus	0.9938541	1	0.1726982	1
EM10E0510380	chr11	76306921	76307167	M. m. castaneus	0.9857153	1	0.4133021	1
EM10E0510383	chr11	76318613	76318958	M. m. castaneus	0.7524603	1	1.0	1
EM10E0510390	chr11	76327743	76327896	M. m. castaneus	0.9702126	1	1.0	1
EM10E0510392	chr11	76330525	76330783	M. m. castaneus	0.8088755	1	1.0	1
EM10E0510393	chr11	76336330	76336572	M. m. castaneus	0.9538532	1	0.562026	1
EM10E0510396	chr11	76340599	76340913	M. m. castaneus	0.8745981	1	1.0	1
EM10E0510397	chr11	76341034	76341370	M. m. castaneus	0.9104461	1	0.6616296	1
EM10E0510398	chr11	76345403	76345601	M. m. castaneus	0.9380865	1	0.6049593	1
EM10E0510400	chr11	76347435	76347609	M. m. castaneus	0.9736405	1	1.0	1
EM10E0510402	chr11	76348212	76348496	M. m. castaneus	0.6457357	1	1.0	1
EM10E0510403	chr11	76349721	76349881	M. m. castaneus	0.9652435	1	0.5226835	1
EM10E0510407	chr11	76358012	76358181	M. m. castaneus	0.9608847	1	0.5388266	1
EM10E0510408	chr11	76358281	76358601	M. m. castaneus	0.9925995	1	0.1251195	1
EM10E0510415	chr11	76367211	76367506	M. m. castaneus	0.8860353	1	0.7000016	1
EM10E0510416	chr11	76367706	76367858	M. m. castaneus	0.9693342	1	0.50598	1
EM10E0510420	chr11	76370027	76370238	M. m. castaneus	0.796475	1	1.0	1
EM10E0510423	chr11	76373670	76373870	M. m. castaneus	0.7839776	1	1.0	1
EM10E0510424	chr11	76374078	76374291	M. m. castaneus	0.8746119	1	1.0	1
EM10E0510426	chr11	76374955	76375230	M. m. castaneus	0.9409792	1	0.4377971	1
EM10E0510432	chr11	76384609	76384870	M. m. castaneus	0.9419117	1	1.0	1
EM10E0510437	chr11	76386259	76386602	M. m. castaneus	0.603159	1	1.0	1
EM10E0510452	chr11	76398378	76398578	M. m. castaneus	0.9608842	1	0.5388282	1
EM10E0510453	chr11	76398629	76398870	M. m. castaneus	0.9127627	1	1.0	1
EM10E0510461	chr11	76415806	76416088	M. m. castaneus	0.59124	1	1.0	1
EM10E0510467	chr11	76421856	76422204	M. m. castaneus	0.9959496	1	0.06625059	1
EM10E0510470	chr11	76427863	76428128	M. m. castaneus	0.7967398	1	0.7945058	1
EM10E0510471	chr11	76431856	76432119	M. m. castaneus	0.6273471	1	1.0	1
EM10E0510473	chr11	76434134	76434450	M. m. castaneus	0.8268177	1	0.7682178	1
EM10E0510474	chr11	76434545	76434748	M. m. castaneus	0.9022609	1	1.0	1
EM10E0510475	chr11	76437301	76437644	M. m. castaneus	0.5167864	1	1.0	1
EM10E0510478	chr11	76439057	76439339	M. m. castaneus	0.6643145	1	1.0	1
EM10E0510480	chr11	76448959	76449165	M. m. castaneus	0.8088837	1	1.0	1
EM10E0510481	chr11	76449187	76449473	M. m. castaneus	0.8896659	1	0.6947966	1
EM10E0510488	chr11	76461176	76461432	M. m. castaneus	0.9869807	1	0.4031267	1
EM10E0510493	chr11	76463698	76464046	M. m. castaneus	0.7902071	1	1.0	1
EM10E0510499	chr11	76478187	76478534	M. m. castaneus	0.9169723	1	0.6497876	1
EM10E0510500	chr11	76478833	76479182	M. m. castaneus	0.9488383	1	0.576857	1
EM10E0510501	chr11	76479423	76479686	M. m. castaneus	0.982705	1	0.2664998	1
EM10E0510502	chr11	76479932	76480253	M. m. castaneus	0.8474561	1	0.7474025	1
EM10E0510503	chr11	76480690	76480905	M. m. castaneus	0.7839715	1	1.0	1
EM10E0510507	chr11	76489601	76489950	M. m. castaneus	0.6091594	1	1.0	1
EM10E0510513	chr11	76508984	76509161	M. m. castaneus	0.9927769	1	0.184938	1
EM10E0510516	chr11	76512959	76513248	M. m. castaneus	0.9178778	1	1.0	1
EM10E0510521	chr11	76514618	76514958	M. m. castaneus	0.8554736	1	0.7385684	1
EM10E0510523	chr11	76515753	76515995	M. m. castaneus	0.6963396	1	1.0	1
EM10E0510528	chr11	76530496	76530842	M. m. castaneus	0.859433	1	0.7340314	1
EM10E0510529	chr11	76531177	76531359	M. m. castaneus	0.7902392	1	1.0	1
EM10E0510532	chr11	76535949	76536295	M. m. castaneus	0.8672325	1	0.724727	1
EM10E0510535	chr11	76537991	76538324	M. m. castaneus	0.9323331	1	0.6183389	1
EM10E0510538	chr11	76545955	76546209	M. m. castaneus	0.8226042	1	0.7721668	1
EM10E0510540	chr11	76550036	76550320	M. m. castaneus	0.960879	1	0.5388472	1
EM10E0510544	chr11	76557093	76557426	M. m. castaneus	0.5223134	1	1.0	1
EM10E0510545	chr11	76562696	76563005	M. m. castaneus	0.9553316	1	0.3908283	1
EM10E0510546	chr11	76563010	76563302	M. m. castaneus	0.9799764	1	0.4523129	1
EM10E0510575	chr11	76630325	76630517	M. m. castaneus	0.9104579	1	0.6616101	1
EM10E0510579	chr11	76654288	76654637	M. m. castaneus	0.739811	1	1.0	1
EM10E0510583	chr11	76696245	76696483	M. m. castaneus	0.8860408	1	0.6999947	1
EM10E0510586	chr11	76698281	76698477	M. m. castaneus	0.857244	1	1.0	1
EM10E0510588	chr11	76700367	76700715	M. m. castaneus	0.818351	1	0.7760564	1
EM10E0510594	chr11	76715374	76715645	M. m. castaneus	0.6705482	1	1.0	1
EM10E0510595	chr11	76715813	76715964	M. m. castaneus	0.9075654	1	1.0	1
EM10E0510599	chr11	76726739	76726904	M. m. castaneus	0.9774351	1	0.4837711	1
EM10E0510606	chr11	76736857	76737023	M. m. castaneus	0.9829855	1	0.4331137	1
EM10E0510611	chr11	76740491	76740727	M. m. castaneus	0.8858842	1	1.0	1
EM10E0510615	chr11	76746974	76747254	M. m. castaneus	0.9760783	1	0.3043915	1
EM10E0510618	chr11	76749720	76749965	M. m. castaneus	0.7839704	1	1.0	1
EM10E0510629	chr11	76784310	76784580	M. m. castaneus	0.7208439	1	1.0	1
EM10E0510630	chr11	76784583	76784741	M. m. castaneus	0.9731554	1	0.4886908	1
EM10E0510632	chr11	76785166	76785407	M. m. castaneus	0.9976339	1	0.07017812	1
EM10E0510638	chr11	76790875	76791156	M. m. castaneus	0.7398244	1	1.0	1
EM10E0510645	chr11	76802741	76803086	M. m. castaneus	0.6767799	1	1.0	1
EM10E0510653	chr11	76815699	76815902	M. m. castaneus	0.7964743	1	1.0	1
EM10E0510657	chr11	76836031	76836290	M. m. castaneus	0.9909365	1	0.2035379	1
EM10E0510662	chr11	76844412	76844746	M. m. castaneus	0.9326266	1	1.0	1
EM10E0510666	chr11	76874481	76874826	M. m. castaneus	0.8513224	1	1.0	1
EM10E0510667	chr11	76875017	76875232	M. m. castaneus	0.7587943	1	1.0	1
EM10E0510685	chr11	76893787	76894110	M. m. castaneus	0.9315645	1	0.4609089	1
EM10E0510686	chr11	76894668	76894892	M. m. castaneus	0.8630847	1	1.0	1
EM10E0510693	chr11	76910400	76910721	M. m. castaneus	0.7923441	1	0.7980111	1
EM10E0510694	chr11	76912241	76912585	M. m. castaneus	0.5334634	1	1.0	1
EM10E0510696	chr11	76913233	76913411	M. m. castaneus	0.9232958	1	0.6375117	1
EM10E0510708	chr11	76991024	76991369	M. m. castaneus	0.9666423	1	0.3481053	1
EM10E0510726	chr11	77079268	77079522	M. m. castaneus	0.9232898	1	0.6375196	1
EM10E0510727	chr11	77085086	77085400	M. m. castaneus	0.9806409	1	0.2791605	1
EM10E0510730	chr11	77086997	77087342	M. m. castaneus	0.771388	1	1.0	1
EM10E0510734	chr11	77105156	77105464	M. m. castaneus	0.9380783	1	0.6049786	1
EM10E0510735	chr11	77105650	77105998	M. m. castaneus	0.851322	1	1.0	1
EM10E0510739	chr11	77107604	77107810	M. m. castaneus	0.9373343	1	1.0	1
EM10E0510742	chr11	77130528	77130876	M. m. castaneus	0.5619306	1	1.0	1
EM10E0510744	chr11	77131735	77132037	M. m. castaneus	0.98553	1	0.2475342	1
EM10E0510747	chr11	77188134	77188426	M. m. castaneus	0.9712718	1	0.4974424	1
EM10E0510748	chr11	77199404	77199725	M. m. castaneus	0.6893197	1	1.0	1
EM10E0510749	chr11	77208559	77208896	M. m. castaneus	0.9037149	1	0.6730681	1
EM10E0510764	chr11	77260073	77260326	M. m. castaneus	0.902256	1	1.0	1
EM10E0510766	chr11	77260661	77260979	M. m. castaneus	0.7271628	1	1.0	1
EM10E0510768	chr11	77262516	77262791	M. m. castaneus	0.977275	1	0.2980934	1
EM10E0510770	chr11	77263464	77263637	M. m. castaneus	0.9419184	1	1.0	1
EM10E0510771	chr11	77272091	77272342	M. m. castaneus	0.9836826	1	0.2601709	1
EM10E0510773	chr11	77276573	77276824	M. m. castaneus	0.8026863	1	1.0	1
EM10E0510778	chr11	77300684	77301023	M. m. castaneus	0.8672336	1	0.7247257	1
EM10E0510783	chr11	77314317	77314663	M. m. castaneus	0.5167882	1	1.0	1
EM10E0510785	chr11	77330959	77331278	M. m. castaneus	0.8044023	1	0.7896087	1
EM10E0510787	chr11	77333029	77333365	M. m. castaneus	0.8272768	1	1.0	1
EM10E0510792	chr11	77337462	77337810	M. m. castaneus	0.7524587	1	1.0	1
EM10E0510794	chr11	77342575	77342806	M. m. castaneus	0.8746099	1	1.0	1
EM10E0510800	chr11	77354007	77354165	M. m. castaneus	0.8858961	1	1.0	1
EM10E0510802	chr11	77355553	77355902	M. m. castaneus	0.826818	1	0.7682176	1
EM10E0510808	chr11	77367756	77368097	M. m. castaneus	0.9499023	1	0.4087653	1
EM10E0510816	chr11	77379535	77379718	M. m. castaneus	0.9127705	1	1.0	1
EM10E0510830	chr11	77384920	77385140	M. m. castaneus	0.9881804	1	0.3927629	1
EM10E0510833	chr11	77388375	77388581	M. m. castaneus	0.9736391	1	1.0	1
EM10E0510836	chr11	77389147	77389415	M. m. castaneus	0.7587902	1	1.0	1
EM10E0510840	chr11	77392296	77392536	M. m. castaneus	0.7651013	1	1.0	1
EM10E0510841	chr11	77394344	77394641	M. m. castaneus	0.6643073	1	1.0	1
EM10E0510854	chr11	77405374	77405584	M. m. castaneus	0.929384	1	0.6248252	1
EM10E0510863	chr11	77409308	77409487	M. m. castaneus	0.937337	1	1.0	1
EM10E0510864	chr11	77409921	77410267	M. m. castaneus	0.963087	1	0.5308646	1
EM10E0510865	chr11	77410435	77410622	M. m. castaneus	0.9772774	1	0.2980844	1
EM10E0510872	chr11	77476049	77476397	M. m. castaneus	0.8088627	1	1.0	1
EM10E0510876	chr11	77497636	77497963	M. m. castaneus	0.4384744	1	1.0	1
EM10E0510877	chr11	77498163	77498344	M. m. castaneus	0.9799234	1	1.0	1
EM10E0510879	chr11	77499042	77499250	M. m. castaneus	0.9709779	1	0.5021108	1
EM10E0510882	chr11	77515238	77515523	M. m. castaneus	0.9903416	1	0.3761249	1
EM10E0510883	chr11	77515621	77515855	M. m. castaneus	0.9329023	1	1.0	1
EM10E0510885	chr11	77516392	77516594	M. m. castaneus	0.9732215	1	0.4917913	1
EM10E0510887	chr11	77517710	77517994	M. m. castaneus	0.700033	1	1.0	1
EM10E0510888	chr11	77518004	77518309	M. m. castaneus	0.7834392	1	0.8061786	1
EM10E0510890	chr11	77520410	77520625	M. m. castaneus	0.8696304	1	1.0	1
EM10E0510893	chr11	77553479	77553712	M. m. castaneus	0.9024687	1	1.0	1
EM10E0510896	chr11	77564349	77564697	M. m. castaneus	0.9451191	1	0.3395679	1
EM10E0510913	chr11	77629449	77629780	M. m. castaneus	0.6361836	1	0.8874476	1
EM10E0510924	chr11	77655692	77655960	M. m. castaneus	0.7650978	1	1.0	1
EM10E0510926	chr11	77656259	77656450	M. m. castaneus	0.9888185	1	0.2223009	1
EM10E0510936	chr11	77666825	77667006	M. m. castaneus	0.7714145	1	1.0	1
EM10E0510955	chr11	77681119	77681460	M. m. castaneus	0.9846402	1	0.1816467	1
EM10E0510957	chr11	77682604	77682952	M. m. castaneus	0.8932447	1	0.6895103	1
EM10E0510964	chr11	77692214	77692533	M. m. castaneus	0.857224	1	1.0	1
EM10E0510965	chr11	77693112	77693319	M. m. castaneus	0.8802838	1	1.0	1
EM10E0510966	chr11	77693382	77693730	M. m. castaneus	0.8514793	1	0.7430267	1
EM10E0510968	chr11	77697753	77697916	M. m. castaneus	0.7777051	1	1.0	1
EM10E0510969	chr11	77698884	77699068	M. m. castaneus	0.7977519	1	1.0	1
EM10E0510970	chr11	77699102	77699275	M. m. castaneus	0.9022645	1	1.0	1
EM10E0510974	chr11	77713720	77713967	M. m. castaneus	0.7524756	1	1.0	1
EM10E0510977	chr11	77718079	77718374	M. m. castaneus	0.8860365	1	0.7	1
EM10E0510987	chr11	77727579	77727880	M. m. castaneus	0.7208425	1	1.0	1
EM10E0510995	chr11	77739042	77739376	M. m. castaneus	0.9178745	1	1.0	1
EM10E0510999	chr11	77741736	77742083	M. m. castaneus	0.996067	1	0.1427787	1
EM10E0511010	chr11	77751793	77752069	M. m. castaneus	0.7902211	1	1.0	1
EM10E0511012	chr11	77753630	77753968	M. m. castaneus	0.9712701	1	0.4974512	1
EM10E0511018	chr11	77762348	77762682	M. m. castaneus	0.7208351	1	1.0	1
EM10E0511019	chr11	77763022	77763328	M. m. castaneus	0.8914099	1	1.0	1
EM10E0511023	chr11	77766178	77766378	M. m. castaneus	0.9903282	1	1.0	1
EM10E0511029	chr11	77770971	77771194	M. m. castaneus	0.9507021	1	1.0	1
EM10E0511031	chr11	77775458	77775735	M. m. castaneus	0.7713988	1	1.0	1
EM10E0511043	chr11	77781736	77782085	M. m. castaneus	0.8211682	1	1.0	1
EM10E0511049	chr11	77786648	77786921	M. m. castaneus	0.9994876	1	0.03067242	1
EM10E0511052	chr11	77787754	77787983	M. m. castaneus	0.9666141	1	1.0	1
EM10E0511053	chr11	77787992	77788323	M. m. castaneus	0.9326267	1	1.0	1
EM10E0511054	chr11	77792202	77792542	M. m. castaneus	0.938076	1	0.6049844	1
EM10E0511057	chr11	77794751	77794947	M. m. castaneus	0.9488492	1	0.5768255	1
EM10E0511066	chr11	77805773	77806044	M. m. castaneus	0.8746019	1	1.0	1
EM10E0511070	chr11	77808580	77808729	M. m. castaneus	0.8858985	1	1.0	1
EM10E0511073	chr11	77816807	77817156	M. m. castaneus	0.9589475	1	1.0	1
EM10E0511078	chr11	77822067	77822333	M. m. castaneus	0.9628574	1	1.0	1
EM10E0511083	chr11	77824596	77824856	M. m. castaneus	0.7839641	1	1.0	1
EM10E0511091	chr11	77838764	77839099	M. m. castaneus	0.8858721	1	1.0	1
EM10E0511092	chr11	77841601	77841947	M. m. castaneus	0.8150325	1	1.0	1
EM10E0511094	chr11	77844607	77844764	M. m. castaneus	0.9549017	1	1.0	1
EM10E0511095	chr11	77847268	77847614	M. m. castaneus	0.8150323	1	1.0	1
EM10E0511099	chr11	77851067	77851249	M. m. castaneus	0.9992611	1	0.1865242	1
EM10E0511103	chr11	77856100	77856449	M. m. castaneus	0.8914055	1	1.0	1
EM10E0511104	chr11	77856476	77856825	M. m. castaneus	0.900272	1	0.6786454	1
EM10E0511105	chr11	77858023	77858262	M. m. castaneus	0.9435872	1	0.5911424	1
EM10E0511112	chr11	77871963	77872179	M. m. castaneus	0.8968778	1	1.0	1
EM10E0511114	chr11	77872509	77872858	M. m. castaneus	0.8672353	1	0.7247236	1
EM10E0511117	chr11	77874073	77874327	M. m. castaneus	0.9971793	1	0.2662994	1
EM10E0511123	chr11	77876087	77876240	M. m. castaneus	0.8454057	1	1.0	1
EM10E0511135	chr11	77929127	77929406	M. m. castaneus	0.9749585	1	0.4798514	1
EM10E0511153	chr11	77960970	77961151	M. m. castaneus	0.7902375	1	1.0	1
EM10E0511159	chr11	77964805	77965139	M. m. castaneus	0.9806406	1	0.2791626	1
EM10E0511174	chr11	78004477	78004818	M. m. castaneus	0.9903276	1	1.0	1
EM10E0511180	chr11	78006952	78007301	M. m. castaneus	0.9880441	1	0.2286166	1
EM10E0511185	chr11	78016508	78016856	M. m. castaneus	0.6842565	1	1.0	1
EM10E0511194	chr11	78034402	78034607	M. m. castaneus	0.9630958	1	0.5308294	1
EM10E0511199	chr11	78043619	78043932	M. m. castaneus	0.8211768	1	1.0	1
EM10E0511203	chr11	78049991	78050243	M. m. castaneus	0.746151	1	1.0	1
EM10E0511207	chr11	78053821	78054055	M. m. castaneus	0.6956158	1	1.0	1
EM10E0511208	chr11	78054103	78054306	M. m. castaneus	0.999601	1	0.0268482	1
EM10E0511213	chr11	78055906	78056055	M. m. castaneus	0.9799732	1	1.0	1
EM10E0511219	chr11	78059437	78059606	M. m. castaneus	0.7839806	1	1.0	1
EM10E0511228	chr11	78066699	78066968	M. m. castaneus	0.8442387	1	0.7586685	1
EM10E0511231	chr11	78067893	78068216	M. m. castaneus	0.573567	1	1.0	1
EM10E0511237	chr11	78069916	78070265	M. m. castaneus	0.7964467	1	1.0	1
EM10E0511238	chr11	78070413	78070637	M. m. castaneus	0.9487688	1	0.5904213	1
EM10E0511239	chr11	78070878	78071096	M. m. castaneus	0.9278231	1	1.0	1
EM10E0511240	chr11	78071173	78071428	M. m. castaneus	0.8393953	1	1.0	1
EM10E0511241	chr11	78071779	78071996	M. m. castaneus	0.9408663	1	0.5981119	1
EM10E0511244	chr11	78073852	78074060	M. m. castaneus	0.969332	1	0.5059891	1
EM10E0511246	chr11	78074272	78074609	M. m. castaneus	0.7512027	1	0.8286221	1
EM10E0511252	chr11	78080177	78080458	M. m. castaneus	0.8746002	1	1.0	1
EM10E0511253	chr11	78080517	78080687	M. m. castaneus	0.8150599	1	1.0	1
EM10E0511263	chr11	78096682	78097005	M. m. castaneus	0.7790428	1	0.8081681	1
EM10E0511265	chr11	78103964	78104312	M. m. castaneus	0.7524596	1	1.0	1
EM10E0511266	chr11	78106611	78106944	M. m. castaneus	0.7208344	1	1.0	1
EM10E0511268	chr11	78131100	78131365	M. m. castaneus	0.6212638	1	1.0	1
EM10E0511276	chr11	78136988	78137142	M. m. castaneus	0.9815177	1	0.4427777	1
EM10E0511278	chr11	78137846	78138068	M. m. castaneus	0.893256	1	0.6894946	1
EM10E0511286	chr11	78153031	78153245	M. m. castaneus	0.9462474	1	0.5840504	1
EM10E0511289	chr11	78154570	78154789	M. m. castaneus	0.9022601	1	1.0	1
EM10E0511298	chr11	78204545	78204865	M. m. castaneus	0.765088	1	1.0	1
EM10E0511299	chr11	78209322	78209575	M. m. castaneus	0.7461451	1	1.0	1
EM10E0511301	chr11	78213260	78213600	M. m. castaneus	0.8351607	1	0.7601121	1
EM10E0511304	chr11	78215344	78215503	M. m. castaneus	0.950707	1	1.0	1
EM10E0511313	chr11	78235018	78235227	M. m. castaneus	0.9435895	1	0.5911366	1
EM10E0511314	chr11	78235404	78235654	M. m. castaneus	0.777693	1	1.0	1
EM10E0511315	chr11	78235711	78236053	M. m. castaneus	0.8514801	1	0.7430258	1
EM10E0511316	chr11	78236136	78236473	M. m. castaneus	0.701896	1	1.0	1
EM10E0511317	chr11	78236657	78237005	M. m. castaneus	0.910446	1	0.6616298	1
EM10E0511318	chr11	78237246	78237569	M. m. castaneus	0.9517514	1	0.4028119	1
EM10E0511321	chr11	78238773	78239121	M. m. castaneus	0.9435785	1	0.5911663	1
EM10E0511326	chr11	78246377	78246628	M. m. castaneus	0.8748861	1	0.7150828	1
EM10E0511328	chr11	78249239	78249439	M. m. castaneus	0.8632642	1	1.0	1
EM10E0511329	chr11	78249471	78249683	M. m. castaneus	0.9127681	1	1.0	1
EM10E0511346	chr11	78288333	78288564	M. m. castaneus	0.9872424	1	0.234894	1
EM10E0511363	chr11	78312921	78313241	M. m. castaneus	0.929374	1	0.6248462	1
EM10E0511364	chr11	78313303	78313571	M. m. castaneus	0.7461495	1	1.0	1
EM10E0511370	chr11	78322092	78322350	M. m. castaneus	0.9553331	1	0.3908247	1
EM10E0511371	chr11	78324987	78325137	M. m. castaneus	0.8513513	1	1.0	1
EM10E0511372	chr11	78326624	78326806	M. m. castaneus	0.9581793	1	0.5624224	1
EM10E0511373	chr11	78326845	78327104	M. m. castaneus	0.6395872	1	1.0	1
EM10E0511375	chr11	78345119	78345464	M. m. castaneus	0.7059161	1	0.8543176	1
EM10E0511380	chr11	78354519	78354824	M. m. castaneus	0.874884	1	0.7150853	1
EM10E0511381	chr11	78355327	78355556	M. m. castaneus	0.851339	1	1.0	1
EM10E0511382	chr11	78356027	78356221	M. m. castaneus	0.7839787	1	1.0	1
EM10E0511385	chr11	78358377	78358673	M. m. castaneus	0.9460943	1	0.4205693	1
EM10E0511392	chr11	78386796	78387041	M. m. castaneus	0.5853212	1	1.0	1
EM10E0511403	chr11	78402394	78402626	M. m. castaneus	0.8333658	1	1.0	1
EM10E0511412	chr11	78414099	78414354	M. m. castaneus	0.8860407	1	0.6999947	1
EM10E0511415	chr11	78415714	78416062	M. m. castaneus	0.7018964	1	1.0	1
EM10E0511420	chr11	78426142	78426491	M. m. castaneus	0.7587732	1	1.0	1
EM10E0511421	chr11	78426981	78427329	M. m. castaneus	0.973401	1	0.2389466	1
EM10E0511424	chr11	78431276	78431484	M. m. castaneus	0.817142	1	1.0	1
EM10E0511438	chr11	78446944	78447163	M. m. castaneus	0.6830583	1	1.0	1
EM10E0511439	chr11	78448106	78448375	M. m. castaneus	0.544756	1	1.0	1
EM10E0511442	chr11	78457607	78457951	M. m. castaneus	0.6628932	1	0.8765655	1
EM10E0511444	chr11	78462371	78462534	M. m. castaneus	0.9628627	1	1.0	1
EM10E0511445	chr11	78462638	78462953	M. m. castaneus	0.7019028	1	1.0	1
EM10E0511453	chr11	78512774	78513123	M. m. castaneus	0.8786396	1	0.7101492	1
EM10E0511455	chr11	78515218	78515562	M. m. castaneus	0.9499017	1	0.4087672	1
EM10E0511456	chr11	78531915	78532243	M. m. castaneus	0.932332	1	0.6183416	1
EM10E0511458	chr11	78553456	78553798	M. m. castaneus	0.5390845	1	1.0	1
EM10E0511466	chr11	78581791	78581979	M. m. castaneus	0.9229081	1	1.0	1
EM10E0511472	chr11	78588605	78588923	M. m. castaneus	0.8914084	1	1.0	1
EM10E0511473	chr11	78593202	78593543	M. m. castaneus	0.9022474	1	1.0	1
EM10E0511476	chr11	78617275	78617585	M. m. castaneus	0.978371	1	0.4616569	1
EM10E0511478	chr11	78632892	78633136	M. m. castaneus	0.9022561	1	1.0	1
EM10E0511481	chr11	78642206	78642358	M. m. castaneus	0.9903286	1	1.0	1
EM10E0511485	chr11	78661330	78661598	M. m. castaneus	0.9460949	1	0.4205687	1
EM10E0511486	chr11	78662743	78663092	M. m. castaneus	0.8748772	1	0.7150938	1
EM10E0511491	chr11	78676827	78677167	M. m. castaneus	0.8572209	1	1.0	1
EM10E0511494	chr11	78680513	78680854	M. m. castaneus	0.9232833	1	0.637533	1
EM10E0511495	chr11	78682484	78682659	M. m. castaneus	0.9229097	1	1.0	1
EM10E0511496	chr11	78682895	78683222	M. m. castaneus	0.987938	1	0.1607066	1
EM10E0511497	chr11	78683338	78683676	M. m. castaneus	0.9806402	1	0.2791647	1
EM10E0511503	chr11	78696094	78696382	M. m. castaneus	0.9749577	1	0.4798563	1
EM10E0511513	chr11	78711311	78711491	M. m. castaneus	0.9548993	1	1.0	1
EM10E0511516	chr11	78715880	78716147	M. m. castaneus	0.8333617	1	1.0	1
EM10E0511517	chr11	78716155	78716365	M. m. castaneus	0.932635	1	1.0	1
EM10E0511518	chr11	78716464	78716765	M. m. castaneus	0.8786417	1	0.7101464	1
EM10E0511520	chr11	78717607	78717780	M. m. castaneus	0.982985	1	0.4331168	1
EM10E0511523	chr11	78719299	78719571	M. m. castaneus	0.8054589	1	0.7873144	1
EM10E0511525	chr11	78721093	78721349	M. m. castaneus	0.8713	1	0.7205409	1
EM10E0511526	chr11	78722562	78722838	M. m. castaneus	0.917879	1	1.0	1
EM10E0511527	chr11	78723252	78723499	M. m. castaneus	0.6842628	1	1.0	1
EM10E0511544	chr11	78763094	78763330	M. m. castaneus	0.9352411	1	0.6117023	1
EM10E0511548	chr11	78769530	78769842	M. m. castaneus	0.6966255	1	0.8592443	1
EM10E0511549	chr11	78770171	78770366	M. m. castaneus	0.857244	1	1.0	1
EM10E0511554	chr11	78787635	78787911	M. m. castaneus	0.9293415	1	0.4665343	1
EM10E0511573	chr11	78863850	78864124	M. m. castaneus	0.6457346	1	1.0	1
EM10E0511576	chr11	78868511	78868764	M. m. castaneus	0.8896683	1	0.6947933	1
EM10E0511577	chr11	78869119	78869363	M. m. castaneus	0.8554832	1	0.7385589	1
EM10E0511578	chr11	78869486	78869745	M. m. castaneus	0.9400935	1	0.4380529	1
EM10E0511583	chr11	78874747	78874951	M. m. castaneus	0.9333363	1	0.6186329	1
EM10E0511584	chr11	78875603	78875940	M. m. castaneus	0.502805	1	1.0	1
EM10E0511592	chr11	78893342	78893689	M. m. castaneus	0.6039342	1	0.900216	1
EM10E0511593	chr11	78893917	78894266	M. m. castaneus	0.8070958	1	0.6682572	1
EM10E0511596	chr11	78895077	78895388	M. m. castaneus	0.6015884	1	1.0	1
EM10E0511599	chr11	78897333	78897617	M. m. castaneus	0.6152064	1	1.0	1
EM10E0511606	chr11	78908261	78908501	M. m. castaneus	0.5794314	1	1.0	1
EM10E0511611	chr11	78911496	78911841	M. m. castaneus	0.8097791	1	0.7836278	1
EM10E0511614	chr11	78913632	78913955	M. m. castaneus	0.5971845	1	1.0	1
EM10E0511616	chr11	78914672	78914881	M. m. castaneus	0.8268209	1	0.7682178	1
EM10E0511621	chr11	78938286	78938512	M. m. castaneus	0.9460947	1	0.4205702	1
EM10E0511623	chr11	78941941	78942276	M. m. castaneus	0.7879293	1	0.8014556	1
EM10E0511625	chr11	78943739	78943943	M. m. castaneus	0.948849	1	0.5768259	1
EM10E0511626	chr11	78944229	78944542	M. m. castaneus	0.8823612	1	0.7051164	1
EM10E0511627	chr11	78944605	78944786	M. m. castaneus	0.6767975	1	1.0	1
EM10E0511628	chr11	78945059	78945312	M. m. castaneus	0.8268219	1	0.7682164	1
EM10E0511629	chr11	78945584	78945928	M. m. castaneus	0.9293386	1	0.4665395	1
EM10E0511630	chr11	78946025	78946343	M. m. castaneus	0.6152016	1	1.0	1
EM10E0511631	chr11	78946881	78947176	M. m. castaneus	0.9873217	1	0.1648301	1
EM10E0511633	chr11	78948719	78949068	M. m. castaneus	0.7967319	1	0.794511	1
EM10E0511634	chr11	78949096	78949395	M. m. castaneus	0.5760786	1	1.0	1
EM10E0511637	chr11	78950802	78951016	M. m. castaneus	0.9263659	1	0.6312254	1
EM10E0511644	chr11	78956704	78956857	M. m. castaneus	0.9895577	1	0.2160201	1
EM10E0511651	chr11	78963041	78963222	M. m. castaneus	0.8211994	1	1.0	1
EM10E0511655	chr11	78967372	78967709	M. m. castaneus	0.5853129	1	1.0	1
EM10E0511660	chr11	78972522	78972726	M. m. castaneus	0.7839753	1	1.0	1
EM10E0511666	chr11	78978583	78978833	M. m. castaneus	0.7000336	1	1.0	1
EM10E0511668	chr11	78979225	78979425	M. m. castaneus	0.6956197	1	1.0	1
EM10E0511671	chr11	78984273	78984580	M. m. castaneus	0.7655763	1	0.8178159	1
EM10E0511672	chr11	78984946	78985103	M. m. castaneus	0.7335065	1	1.0	1
EM10E0511673	chr11	78985182	78985519	M. m. castaneus	0.5028041	1	1.0	1
EM10E0511674	chr11	78985757	78986093	M. m. castaneus	0.7018981	1	1.0	1
EM10E0511679	chr11	78993200	78993450	M. m. castaneus	0.7461541	1	1.0	1
EM10E0511686	chr11	79003386	79003722	M. m. castaneus	0.8896601	1	0.6948051	1
EM10E0511687	chr11	79003784	79003936	M. m. castaneus	0.9736415	1	1.0	1
EM10E0511691	chr11	79009744	79009976	M. m. castaneus	0.8630842	1	1.0	1
EM10E0511700	chr11	79020797	79021136	M. m. castaneus	0.550451	1	1.0	1
EM10E0511703	chr11	79022769	79023088	M. m. castaneus	0.7964548	1	1.0	1
EM10E0511710	chr11	79026833	79027168	M. m. castaneus	0.603163	1	1.0	1
EM10E0511712	chr11	79030987	79031335	M. m. castaneus	0.4336068	1	1.0	1
EM10E0511731	chr11	79079001	79079350	M. m. castaneus	0.7461372	1	1.0	1
EM10E0511749	chr11	79107961	79108287	M. m. castaneus	0.6454528	1	0.8835099	1
EM10E0511756	chr11	79120024	79120346	M. m. castaneus	0.900276	1	0.678639	1
EM10E0511759	chr11	79121023	79121351	M. m. castaneus	0.843387	1	0.7517156	1
EM10E0511760	chr11	79128407	79128755	M. m. castaneus	0.9161557	1	0.5075235	1
EM10E0511761	chr11	79128888	79129059	M. m. castaneus	0.9702115	1	1.0	1
EM10E0511762	chr11	79129248	79129497	M. m. castaneus	0.8713025	1	0.7205379	1
EM10E0511767	chr11	79144969	79145131	M. m. castaneus	0.9712787	1	0.4974096	1
EM10E0511768	chr11	79145361	79145710	M. m. castaneus	0.8225992	1	0.7721701	1
EM10E0511772	chr11	79158125	79158421	M. m. castaneus	0.9380795	1	0.6049755	1
EM10E0511778	chr11	79170877	79171212	M. m. castaneus	1.0	1	5.119396e-08	0.0004157032123
EM10E0511783	chr11	79178303	79178646	M. m. castaneus	0.585313	1	1.0	1
EM10E0511785	chr11	79179285	79179601	M. m. castaneus	0.8183544	1	0.7760537	1
EM10E0511791	chr11	79183110	79183262	M. m. castaneus	0.9693353	1	0.505976	1
EM10E0511798	chr11	79194875	79195075	M. m. castaneus	0.7812897	1	1.0	1
EM10E0511804	chr11	79197867	79198215	M. m. castaneus	0.733483	1	1.0	1
EM10E0511805	chr11	79198424	79198641	M. m. castaneus	0.777697	1	1.0	1
EM10E0511806	chr11	79198720	79198980	M. m. castaneus	0.9877312	1	0.242929	1
EM10E0511808	chr11	79201425	79201621	M. m. castaneus	0.9772775	1	0.2980826	1
EM10E0511812	chr11	79217921	79218238	M. m. castaneus	0.9670038	1	0.2742092	1
EM10E0511816	chr11	79229550	79229879	M. m. castaneus	0.6580925	1	1.0	1
EM10E0511827	chr11	79304219	79304378	M. m. castaneus	0.9037252	1	0.673056	1
EM10E0511828	chr11	79304652	79304903	M. m. castaneus	0.8088809	1	1.0	1
EM10E0511831	chr11	79337949	79338289	M. m. castaneus	0.567739	1	1.0	1
EM10E0511832	chr11	79339261	79339599	M. m. castaneus	0.8011075	1	0.7909431	1
EM10E0511833	chr11	79374788	79375117	M. m. castaneus	0.7879296	1	0.8014554	1
EM10E0511835	chr11	79385783	79386131	M. m. castaneus	0.6273289	1	1.0	1
EM10E0511841	chr11	79410741	79411072	M. m. castaneus	0.7082052	1	1.0	1
EM10E0511847	chr11	79413848	79414068	M. m. castaneus	0.9843983	1	0.2672417	1
EM10E0511848	chr11	79414423	79414769	M. m. castaneus	0.9722612	1	0.3232248	1
EM10E0511854	chr11	79417808	79418031	M. m. castaneus	0.7335066	1	1.0	1
EM10E0511856	chr11	79418501	79418762	M. m. castaneus	0.9902621	1	0.2097764	1
EM10E0511857	chr11	79418853	79419202	M. m. castaneus	0.5167912	1	1.0	1
EM10E0511858	chr11	79419433	79419727	M. m. castaneus	0.6115308	1	1.0	1
EM10E0511859	chr11	79420015	79420209	M. m. castaneus	0.7777026	1	1.0	1
EM10E0511868	chr11	79464738	79465087	M. m. castaneus	0.4191264	1	1.0	1
EM10E0511869	chr11	79468622	79468967	M. m. castaneus	0.8514829	1	0.7430229	1
EM10E0511873	chr11	79480233	79480445	M. m. castaneus	0.6842631	1	1.0	1
EM10E0511885	chr11	79502261	79502487	M. m. castaneus	0.8333669	1	1.0	1
EM10E0511888	chr11	79503940	79504289	M. m. castaneus	0.5735589	1	1.0	1
EM10E0511889	chr11	79504626	79504777	M. m. castaneus	0.8212027	1	1.0	1
EM10E0511891	chr11	79505717	79506066	M. m. castaneus	0.7967369	1	0.7945074	1
EM10E0511892	chr11	79506496	79506825	M. m. castaneus	0.8310066	1	0.7641975	1
EM10E0511896	chr11	79513891	79514226	M. m. castaneus	0.7382502	1	0.8356784	1
EM10E0511908	chr11	79526900	79527204	M. m. castaneus	0.986024	1	0.1731808	1
EM10E0511918	chr11	79534558	79534901	M. m. castaneus	0.843387	1	0.7517156	1
EM10E0511920	chr11	79535740	79536051	M. m. castaneus	0.9104494	1	0.6616236	1
EM10E0511922	chr11	79537382	79537726	M. m. castaneus	0.9885342	1	0.1566112	1
EM10E0511923	chr11	79537771	79537978	M. m. castaneus	0.984384	1	0.4232933	1
EM10E0511924	chr11	79538118	79538385	M. m. castaneus	0.9023083	1	0.6856048	1
EM10E0511927	chr11	79543784	79544015	M. m. castaneus	0.6643215	1	1.0	1
EM10E0511930	chr11	79546597	79546922	M. m. castaneus	0.9293384	1	0.4665401	1
EM10E0511935	chr11	79551195	79551544	M. m. castaneus	0.9075452	1	1.0	1
EM10E0511938	chr11	79552537	79552698	M. m. castaneus	0.8630967	1	1.0	1
EM10E0511939	chr11	79552759	79553047	M. m. castaneus	0.6643112	1	1.0	1
EM10E0511940	chr11	79553110	79553277	M. m. castaneus	0.8394122	1	1.0	1
EM10E0511944	chr11	79557393	79557671	M. m. castaneus	0.7902221	1	1.0	1
EM10E0511947	chr11	79560899	79561138	M. m. castaneus	0.9463713	1	1.0	1
EM10E0511953	chr11	79564556	79564858	M. m. castaneus	0.7428351	1	0.8328277	1
EM10E0511957	chr11	79566742	79566991	M. m. castaneus	0.7587922	1	1.0	1
EM10E0511958	chr11	79567041	79567208	M. m. castaneus	0.8746209	1	1.0	1
EM10E0511959	chr11	79567372	79567721	M. m. castaneus	0.8438261	1	0.6221549	1
EM10E0511960	chr11	79568207	79568553	M. m. castaneus	0.7105552	1	0.8517902	1
EM10E0511963	chr11	79569692	79569886	M. m. castaneus	0.7964776	1	1.0	1
EM10E0511965	chr11	79571435	79571775	M. m. castaneus	0.5278662	1	1.0	1
EM10E0511966	chr11	79572634	79572972	M. m. castaneus	0.4534703	1	1.0	1
EM10E0511967	chr11	79575812	79576040	M. m. castaneus	0.9783737	1	0.4616394	1
EM10E0511968	chr11	79576048	79576392	M. m. castaneus	0.920078	1	0.4886921	1
EM10E0511969	chr11	79577644	79577905	M. m. castaneus	0.6519125	1	1.0	1
EM10E0511989	chr11	79605255	79605541	M. m. castaneus	0.6332616	1	1.0	1
EM10E0511994	chr11	79608101	79608412	M. m. castaneus	0.7271651	1	1.0	1
EM10E0512002	chr11	79619395	79619739	M. m. castaneus	0.5447475	1	1.0	1
EM10E0512003	chr11	79620503	79620848	M. m. castaneus	0.5794247	1	1.0	1
EM10E0512037	chr11	79680993	79681332	M. m. castaneus	0.5675631	1	1.0	1
EM10E0512039	chr11	79681896	79682142	M. m. castaneus	0.9323393	1	0.6183248	1
EM10E0512046	chr11	79691090	79691337	M. m. castaneus	0.8333604	1	1.0	1
EM10E0512053	chr11	79697704	79697917	M. m. castaneus	0.7461609	1	1.0	1
EM10E0512054	chr11	79698060	79698248	M. m. castaneus	0.9816937	1	0.2728177	1
EM10E0512056	chr11	79706057	79706383	M. m. castaneus	0.8932472	1	0.6895066	1
EM10E0512058	chr11	79727720	79727947	M. m. castaneus	0.9657082	1	0.3634618	1
EM10E0512060	chr11	79728435	79728782	M. m. castaneus	0.6031596	1	1.0	1
EM10E0512063	chr11	79745690	79746029	M. m. castaneus	0.8833232	1	0.5614867	1
EM10E0512064	chr11	79747246	79747516	M. m. castaneus	0.8011101	1	0.7909413	1
EM10E0512065	chr11	79747522	79747706	M. m. castaneus	0.8333739	1	1.0	1
EM10E0512066	chr11	79759890	79760194	M. m. castaneus	0.9630899	1	0.5308526	1
EM10E0512068	chr11	79768123	79768424	M. m. castaneus	0.6151989	1	1.0	1
EM10E0512071	chr11	79776846	79777190	M. m. castaneus	0.6091675	1	1.0	1
EM10E0512072	chr11	79777312	79777521	M. m. castaneus	0.752483	1	1.0	1
EM10E0512073	chr11	79777874	79778128	M. m. castaneus	0.9071141	1	0.6673843	1
EM10E0512077	chr11	79799199	79799399	M. m. castaneus	0.7902371	1	1.0	1
EM10E0512080	chr11	79803943	79804185	M. m. castaneus	0.9104566	1	0.6616118	1
EM10E0512084	chr11	79811442	79811702	M. m. castaneus	0.9975284	1	0.07061958	1
EM10E0512093	chr11	79854070	79854418	M. m. castaneus	0.9905619	1	0.1082611	1
EM10E0512111	chr11	79874775	79875100	M. m. castaneus	0.6643094	1	1.0	1
EM10E0512114	chr11	79883117	79883309	M. m. castaneus	0.9263684	1	0.6312214	1
EM10E0512115	chr11	79883359	79883562	M. m. castaneus	0.9239405	1	0.6366173	1
EM10E0512119	chr11	79884559	79884905	M. m. castaneus	0.6151984	1	1.0	1
EM10E0512120	chr11	79885082	79885332	M. m. castaneus	0.7839688	1	1.0	1
EM10E0512124	chr11	79934253	79934593	M. m. castaneus	0.7790409	1	0.8081691	1
EM10E0512129	chr11	79945514	79945862	M. m. castaneus	0.4116631	1	1.0	1
EM10E0512138	chr11	79963211	79963492	M. m. castaneus	0.7650934	1	1.0	1
EM10E0512142	chr11	79969081	79969290	M. m. castaneus	0.926368	1	0.6312219	1
EM10E0512144	chr11	79970683	79970972	M. m. castaneus	0.8860368	1	0.6999996	1
EM10E0512145	chr11	79971244	79971463	M. m. castaneus	0.9380857	1	0.6049609	1
EM10E0512148	chr11	79972204	79972420	M. m. castaneus	0.9630954	1	0.5308311	1
EM10E0512155	chr11	79980588	79980741	M. m. castaneus	0.9507075	1	1.0	1
EM10E0512156	chr11	79980838	79981131	M. m. castaneus	0.7271622	1	1.0	1
EM10E0512158	chr11	79983235	79983410	M. m. castaneus	0.9461356	1	0.5846694	1
EM10E0512163	chr11	80022857	80023186	M. m. castaneus	0.8681255	1	0.5883351	1
EM10E0512175	chr11	80036631	80036978	M. m. castaneus	0.9873207	1	0.1648363	1
EM10E0512176	chr11	80038645	80038922	M. m. castaneus	0.5971913	1	1.0	1
EM10E0512180	chr11	80043278	80043468	M. m. castaneus	0.857244	1	1.0	1
EM10E0512195	chr11	80061170	80061346	M. m. castaneus	0.8914274	1	1.0	1
EM10E0512202	chr11	80068300	80068583	M. m. castaneus	0.9636061	1	0.360417	1
EM10E0512212	chr11	80076031	80076207	M. m. castaneus	0.9767041	1	0.4708015	1
EM10E0512223	chr11	80100963	80101152	M. m. castaneus	0.7651134	1	1.0	1
EM10E0512228	chr11	80168919	80169201	M. m. castaneus	0.9586006	1	0.5467118	1
EM10E0512230	chr11	80175541	80175887	M. m. castaneus	0.8786358	1	0.7101544	1
EM10E0512231	chr11	80178062	80178262	M. m. castaneus	0.7964762	1	1.0	1
EM10E0512232	chr11	80180558	80180881	M. m. castaneus	0.8745973	1	1.0	1
EM10E0512235	chr11	80183302	80183648	M. m. castaneus	0.5853133	1	1.0	1
EM10E0512238	chr11	80191545	80191780	M. m. castaneus	0.9990632	1	0.0770973	1
EM10E0512239	chr11	80191890	80192050	M. m. castaneus	0.9799729	1	1.0	1
EM10E0512248	chr11	80202897	80203162	M. m. castaneus	0.8914145	1	1.0	1
EM10E0512249	chr11	80203482	80203736	M. m. castaneus	0.7902266	1	1.0	1
EM10E0512251	chr11	80206688	80207034	M. m. castaneus	0.9513739	1	0.5695168	1
EM10E0512253	chr11	80212943	80213123	M. m. castaneus	0.8513455	1	1.0	1
EM10E0512256	chr11	80226516	80226865	M. m. castaneus	0.901821	1	0.5294141	1
EM10E0512257	chr11	80226939	80227128	M. m. castaneus	0.7398365	1	1.0	1
EM10E0512258	chr11	80227194	80227477	M. m. castaneus	0.969328	1	0.5060074	1
EM10E0512261	chr11	80245693	80246027	M. m. castaneus	0.7198169	1	0.8466036	1
EM10E0512266	chr11	80268737	80269062	M. m. castaneus	0.8310052	1	0.7641988	1
EM10E0512282	chr11	80311068	80311357	M. m. castaneus	0.6457319	1	1.0	1
EM10E0512288	chr11	80319592	80319765	M. m. castaneus	0.962862	1	1.0	1
EM10E0512297	chr11	80367509	80367857	M. m. castaneus	0.5912291	1	1.0	1
EM10E0512298	chr11	80368051	80368304	M. m. castaneus	0.917881	1	1.0	1
EM10E0512299	chr11	80368323	80368472	M. m. castaneus	0.9903286	1	1.0	1
EM10E0512314	chr11	80380270	80380618	M. m. castaneus	0.4173008	1	1.0	1
EM10E0512316	chr11	80381670	80381870	M. m. castaneus	0.8088864	1	1.0	1
EM10E0512319	chr11	80387576	80387768	M. m. castaneus	0.8333741	1	1.0	1
EM10E0512322	chr11	80389577	80389894	M. m. castaneus	0.5504499	1	1.0	1
EM10E0512326	chr11	80394236	80394579	M. m. castaneus	0.4739633	1	1.0	1
EM10E0512328	chr11	80394894	80395243	M. m. castaneus	0.9169672	1	0.6497977	1
EM10E0512334	chr11	80399388	80399537	M. m. castaneus	0.8273101	1	1.0	1
EM10E0512335	chr11	80399547	80399842	M. m. castaneus	0.7271668	1	1.0	1
EM10E0512336	chr11	80399893	80400078	M. m. castaneus	0.9562641	1	0.554419	1
EM10E0512340	chr11	80404714	80405031	M. m. castaneus	0.9201571	1	0.6437089	1
EM10E0512341	chr11	80406321	80406542	M. m. castaneus	0.9229046	1	1.0	1
EM10E0512350	chr11	80442523	80442858	M. m. castaneus	0.986402	1	0.2412205	1
EM10E0512351	chr11	80442948	80443172	M. m. castaneus	0.6212638	1	1.0	1
EM10E0512356	chr11	80457188	80457458	M. m. castaneus	0.8572306	1	1.0	1
EM10E0512358	chr11	80468612	80468956	M. m. castaneus	0.8513215	1	1.0	1
EM10E0512359	chr11	80469135	80469444	M. m. castaneus	0.9989914	1	0.02908357	1
EM10E0512368	chr11	80493573	80493747	M. m. castaneus	0.9201676	1	0.6436914	1
EM10E0512369	chr11	80493949	80494287	M. m. castaneus	0.9731473	1	0.4887325	1
EM10E0512370	chr11	80505308	80505576	M. m. castaneus	0.8967915	1	0.6841105	1
EM10E0512371	chr11	80505829	80506151	M. m. castaneus	0.7271568	1	1.0	1
EM10E0512372	chr11	80506223	80506496	M. m. castaneus	0.7271714	1	1.0	1
EM10E0512375	chr11	80513475	80513821	M. m. castaneus	0.8150319	1	1.0	1
EM10E0512376	chr11	80513881	80514123	M. m. castaneus	0.9127647	1	1.0	1
EM10E0512378	chr11	80557171	80557478	M. m. castaneus	0.9620284	1	0.3665475	1
EM10E0512381	chr11	80561240	80561573	M. m. castaneus	0.9673132	1	0.5144429	1
EM10E0512383	chr11	80587239	80587522	M. m. castaneus	0.7019075	1	1.0	1
EM10E0512388	chr11	80602304	80602505	M. m. castaneus	0.9293834	1	0.6248263	1
EM10E0512392	chr11	80609885	80610218	M. m. castaneus	0.8633535	1	0.7294173	1
EM10E0512394	chr11	80634608	80634844	M. m. castaneus	0.8442387	1	0.7586688	1
EM10E0512396	chr11	80636364	80636626	M. m. castaneus	0.8211821	1	1.0	1
EM10E0512397	chr11	80645068	80645401	M. m. castaneus	0.9815115	1	0.4428218	1
EM10E0512399	chr11	80652486	80652824	M. m. castaneus	0.9169728	1	0.6497867	1
EM10E0512401	chr11	80657588	80657935	M. m. castaneus	0.6091658	1	1.0	1
EM10E0512405	chr11	80663457	80663798	M. m. castaneus	0.9488387	1	0.5768557	1
EM10E0512407	chr11	80669069	80669414	M. m. castaneus	0.9715421	1	0.2488022	1
EM10E0512408	chr11	80669777	80669941	M. m. castaneus	0.9903285	1	1.0	1
EM10E0512409	chr11	80670132	80670321	M. m. castaneus	0.8333732	1	1.0	1
EM10E0512412	chr11	80671171	80671335	M. m. castaneus	0.8968878	1	1.0	1
EM10E0512417	chr11	80675236	80675564	M. m. castaneus	0.6334464	1	1.0	1
EM10E0512420	chr11	80683019	80683230	M. m. castaneus	0.9731527	1	0.4887037	1
EM10E0512424	chr11	80690939	80691089	M. m. castaneus	0.8513526	1	1.0	1
EM10E0512425	chr11	80693619	80693943	M. m. castaneus	0.7145196	1	1.0	1
EM10E0512432	chr11	80702021	80702250	M. m. castaneus	0.9982348	1	0.05913362	1
EM10E0512435	chr11	80711016	80711362	M. m. castaneus	0.9885339	1	0.1566136	1
EM10E0512444	chr11	80763360	80763706	M. m. castaneus	0.6811861	1	0.8712302	1
EM10E0512446	chr11	80768115	80768455	M. m. castaneus	0.8823582	1	0.7051206	1
EM10E0512447	chr11	80777282	80777482	M. m. castaneus	0.8914216	1	1.0	1
EM10E0512458	chr11	80962782	80962975	M. m. castaneus	0.8273022	1	1.0	1
EM10E0512459	chr11	80970156	80970316	M. m. castaneus	0.9947577	1	0.315061	1
EM10E0512460	chr11	80971224	80971554	M. m. castaneus	0.9630882	1	0.5308595	1
EM10E0512461	chr11	81009032	81009229	M. m. castaneus	0.9022633	1	1.0	1
EM10E0512466	chr11	81042621	81042770	M. m. castaneus	0.9923918	1	1.0	1
EM10E0512472	chr11	81044297	81044627	M. m. castaneus	0.8630696	1	1.0	1
EM10E0512473	chr11	81044715	81044943	M. m. castaneus	0.9463717	1	1.0	1
EM10E0512477	chr11	81131161	81131441	M. m. castaneus	0.7655755	1	0.8178169	1
EM10E0512480	chr11	81189793	81190135	M. m. castaneus	0.9323324	1	0.6183407	1
EM10E0512482	chr11	81190702	81190959	M. m. castaneus	0.7183201	1	0.8484672	1
EM10E0512489	chr11	81262732	81263064	M. m. castaneus	0.9985307	1	0.03639514	1
EM10E0512490	chr11	81265702	81266017	M. m. castaneus	0.6395787	1	1.0	1
EM10E0512493	chr11	81302120	81302468	M. m. castaneus	0.7902104	1	1.0	1
EM10E0512496	chr11	81340223	81340490	M. m. castaneus	0.9071109	1	0.6673894	1
EM10E0512497	chr11	81344900	81345221	M. m. castaneus	0.6893172	1	1.0	1
EM10E0512502	chr11	81377180	81377371	M. m. castaneus	0.9232957	1	0.6375098	1
EM10E0512503	chr11	81377414	81377696	M. m. castaneus	0.8688644	1	1.0	1
EM10E0512504	chr11	81383226	81383528	M. m. castaneus	0.9933282	1	0.1788215	1
EM10E0512507	chr11	81392316	81392658	M. m. castaneus	0.8097805	1	0.7836267	1
EM10E0512509	chr11	81399285	81399526	M. m. castaneus	0.8272934	1	1.0	1
EM10E0512513	chr11	81409153	81409353	M. m. castaneus	0.9628604	1	1.0	1
EM10E0512514	chr11	81409408	81409753	M. m. castaneus	0.6334352	1	1.0	1
EM10E0512521	chr11	81470656	81470893	M. m. castaneus	0.9463702	1	1.0	1
EM10E0512530	chr11	81503971	81504317	M. m. castaneus	0.9022476	1	1.0	1
EM10E0512538	chr11	81561317	81561632	M. m. castaneus	0.4884663	1	1.0	1
EM10E0512540	chr11	81655679	81655974	M. m. castaneus	0.9435823	1	0.5911557	1
EM10E0512542	chr11	81659186	81659444	M. m. castaneus	0.9855313	1	0.2475248	1
EM10E0512543	chr11	81660549	81660882	M. m. castaneus	0.8150342	1	1.0	1
EM10E0512545	chr11	81691776	81692113	M. m. castaneus	0.720836	1	1.0	1
EM10E0512546	chr11	81694367	81694696	M. m. castaneus	0.7610555	1	0.8209217	1
EM10E0512554	chr11	81751809	81752001	M. m. castaneus	0.8150596	1	1.0	1
EM10E0512555	chr11	81788415	81788711	M. m. castaneus	0.9903783	1	0.3715288	1
EM10E0512557	chr11	81793351	81793594	M. m. castaneus	0.8474599	1	0.7473993	1
EM10E0512559	chr11	81799645	81799964	M. m. castaneus	0.9380153	1	0.4438215	1
EM10E0512561	chr11	81806432	81806617	M. m. castaneus	0.999261	1	0.1865244	1
EM10E0512565	chr11	81856587	81856887	M. m. castaneus	0.9380792	1	0.6049764	1
EM10E0512567	chr11	81857613	81857883	M. m. castaneus	0.9462449	1	0.5840574	1
EM10E0512569	chr11	81859189	81859447	M. m. castaneus	0.9991369	1	1.0	1
EM10E0512570	chr11	81859463	81859806	M. m. castaneus	0.6273367	1	1.0	1
EM10E0512571	chr11	81859940	81860166	M. m. castaneus	0.9178835	1	1.0	1
EM10E0512572	chr11	81862985	81863189	M. m. castaneus	0.9843837	1	0.4232958	1
EM10E0512574	chr11	81865423	81865760	M. m. castaneus	0.5390864	1	1.0	1
EM10E0512575	chr11	81873041	81873387	M. m. castaneus	0.8393828	1	1.0	1
EM10E0512576	chr11	81874018	81874326	M. m. castaneus	0.9839155	1	0.1859189	1
EM10E0512577	chr11	81887048	81887391	M. m. castaneus	0.6643012	1	1.0	1
EM10E0512579	chr11	81897693	81897897	M. m. castaneus	0.7588019	1	1.0	1
EM10E0512587	chr11	81914578	81914923	M. m. castaneus	0.6091653	1	1.0	1
EM10E0512589	chr11	81923798	81924108	M. m. castaneus	0.5853182	1	1.0	1
EM10E0512591	chr11	81925354	81925587	M. m. castaneus	0.9772767	1	0.2980848	1
EM10E0512593	chr11	81926737	81926967	M. m. castaneus	0.8967937	1	0.6841079	1
EM10E0512596	chr11	81932520	81932864	M. m. castaneus	0.6830419	1	1.0	1
EM10E0512599	chr11	81938864	81939205	M. m. castaneus	0.7151896	1	0.849219	1
EM10E0512604	chr11	81988705	81988915	M. m. castaneus	0.7461599	1	1.0	1
EM10E0512609	chr11	82000497	82000790	M. m. castaneus	0.9709171	1	0.3294554	1
EM10E0512612	chr11	82030292	82030633	M. m. castaneus	0.6457256	1	1.0	1
EM10E0512619	chr11	82068648	82068927	M. m. castaneus	0.835171	1	0.7601028	1
EM10E0512627	chr11	82128777	82129112	M. m. castaneus	0.9980738	1	0.06192439	1
EM10E0512647	chr11	82283288	82283493	M. m. castaneus	0.999516	1	0.05808478	1
EM10E0512656	chr11	82325143	82325460	M. m. castaneus	0.9996499	1	0.02504278	1
EM10E0512657	chr11	82325675	82325870	M. m. castaneus	0.8746109	1	1.0	1
EM10E0512659	chr11	82364017	82364366	M. m. castaneus	0.9815114	1	0.442823	1
EM10E0512662	chr11	82378585	82378933	M. m. castaneus	0.8630671	1	1.0	1
EM10E0512664	chr11	82414130	82414432	M. m. castaneus	0.8745984	1	1.0	1
EM10E0512665	chr11	82428848	82429048	M. m. castaneus	0.6519153	1	1.0	1
EM10E0512672	chr11	82470645	82470851	M. m. castaneus	0.9229048	1	1.0	1
EM10E0512673	chr11	82470922	82471240	M. m. castaneus	0.9869798	1	0.4031361	1
EM10E0512674	chr11	82502867	82503208	M. m. castaneus	0.6580918	1	1.0	1
EM10E0512677	chr11	82522152	82522501	M. m. castaneus	0.8688609	1	1.0	1
EM10E0512680	chr11	82552986	82553190	M. m. castaneus	0.9829829	1	0.4331331	1
EM10E0512683	chr11	82558903	82559251	M. m. castaneus	0.747408	1	0.8299278	1
EM10E0512686	chr11	82575036	82575344	M. m. castaneus	0.9169749	1	0.6497827	1
EM10E0512688	chr11	82583566	82583809	M. m. castaneus	0.9893124	1	0.3822335	1
EM10E0512692	chr11	82637856	82638198	M. m. castaneus	0.7105552	1	0.8517902	1
EM10E0512696	chr11	82654147	82654410	M. m. castaneus	0.7334945	1	1.0	1
EM10E0512707	chr11	82672588	82672774	M. m. castaneus	0.9586061	1	0.5466927	1
EM10E0512709	chr11	82697667	82697932	M. m. castaneus	0.8851942	1	1.0	1
EM10E0512710	chr11	82699360	82699700	M. m. castaneus	0.6212562	1	1.0	1
EM10E0512713	chr11	82709587	82709869	M. m. castaneus	0.5447559	1	1.0	1
EM10E0512717	chr11	82714227	82714472	M. m. castaneus	0.9735738	1	0.3169484	1
EM10E0512718	chr11	82719552	82719837	M. m. castaneus	0.9352381	1	0.6117094	1
EM10E0512725	chr11	82726681	82727029	M. m. castaneus	0.5058579	1	1.0	1
EM10E0512739	chr11	82737028	82737293	M. m. castaneus	0.9201627	1	0.6436981	1
EM10E0512742	chr11	82738525	82738844	M. m. castaneus	0.8433913	1	0.7517113	1
EM10E0512753	chr11	82747002	82747198	M. m. castaneus	0.9538551	1	0.5620203	1
EM10E0512759	chr11	82753810	82754117	M. m. castaneus	0.9976471	1	0.2535758	1
EM10E0512760	chr11	82754308	82754496	M. m. castaneus	0.8453988	1	1.0	1
EM10E0512761	chr11	82754527	82754780	M. m. castaneus	0.8211864	1	1.0	1
EM10E0512763	chr11	82757404	82757654	M. m. castaneus	0.6273501	1	1.0	1
EM10E0512779	chr11	82780521	82780674	M. m. castaneus	0.9589561	1	1.0	1
EM10E0512780	chr11	82780754	82781068	M. m. castaneus	0.689317	1	1.0	1
EM10E0512788	chr11	82801677	82801828	M. m. castaneus	0.946378	1	1.0	1
EM10E0512884	chr11	83177428	83177776	M. m. castaneus	0.7082008	1	1.0	1
EM10E0512891	chr11	83182851	83183051	M. m. castaneus	0.8394068	1	1.0	1
EM10E0512896	chr11	83189146	83189318	M. m. castaneus	0.9702117	1	1.0	1
EM10E0512897	chr11	83189437	83189590	M. m. castaneus	0.9507069	1	1.0	1
EM10E0512903	chr11	83193370	83193719	M. m. castaneus	0.9608751	1	0.5388623	1
EM10E0512906	chr11	83203325	83203654	M. m. castaneus	0.6955988	1	1.0	1
EM10E0512907	chr11	83218302	83218638	M. m. castaneus	0.5735617	1	1.0	1
EM10E0512909	chr11	83234550	83234804	M. m. castaneus	0.9212819	1	0.6528242	1
EM10E0512915	chr11	83274108	83274273	M. m. castaneus	0.9960822	1	0.291092	1
EM10E0512916	chr11	83284005	83284310	M. m. castaneus	0.8858752	1	1.0	1
EM10E0512917	chr11	83285949	83286149	M. m. castaneus	0.9419144	1	1.0	1
EM10E0512922	chr11	83300700	83301036	M. m. castaneus	0.9352318	1	0.6117247	1
EM10E0512925	chr11	83308634	83308794	M. m. castaneus	0.9999746	1	0.01713852	1
EM10E0512926	chr11	83309419	83309685	M. m. castaneus	0.9880461	1	1.0	1
EM10E0512939	chr11	83333750	83334055	M. m. castaneus	0.6031605	1	1.0	1
EM10E0512944	chr11	83338860	83339127	M. m. castaneus	0.9806421	1	0.2791535	1
EM10E0512946	chr11	83339657	83340001	M. m. castaneus	0.5423092	1	1.0	1
EM10E0512947	chr11	83340106	83340451	M. m. castaneus	0.8310022	1	0.7642016	1
EM10E0512952	chr11	83351802	83352090	M. m. castaneus	0.8268208	1	0.7682153	1
EM10E0512955	chr11	83353219	83353496	M. m. castaneus	0.7208479	1	1.0	1
EM10E0512960	chr11	83362830	83363017	M. m. castaneus	0.8858914	1	1.0	1
EM10E0512962	chr11	83363445	83363601	M. m. castaneus	0.9178927	1	1.0	1
EM10E0512963	chr11	83363659	83364008	M. m. castaneus	0.9538461	1	0.5620494	1
EM10E0512965	chr11	83364265	83364465	M. m. castaneus	0.995261	1	0.154609	1
EM10E0512967	chr11	83382434	83382585	M. m. castaneus	0.7902399	1	1.0	1
EM10E0512977	chr11	83441059	83441387	M. m. castaneus	0.7700806	1	0.8146551	1
EM10E0512979	chr11	83447287	83447636	M. m. castaneus	0.9997495	1	0.004268212	1
EM10E0512985	chr11	83461086	83461333	M. m. castaneus	0.9964325	1	0.1480235	1
EM10E0512986	chr11	83463098	83463442	M. m. castaneus	0.7700804	1	0.8146552	1
EM10E0512988	chr11	83465893	83466147	M. m. castaneus	0.9232907	1	0.637518	1
EM10E0513005	chr11	83489805	83490032	M. m. castaneus	0.9998448	1	0.01078892	1
EM10E0513012	chr11	83514487	83514726	M. m. castaneus	0.7335049	1	1.0	1
EM10E0513013	chr11	83521524	83521803	M. m. castaneus	0.8633597	1	0.7294105	1
EM10E0513018	chr11	83530411	83530670	M. m. castaneus	0.8088779	1	1.0	1
EM10E0513019	chr11	83531030	83531361	M. m. castaneus	0.8748801	1	0.7150901	1
EM10E0513020	chr11	83531366	83531615	M. m. castaneus	0.8554823	1	0.7385595	1
EM10E0513021	chr11	83531770	83531938	M. m. castaneus	0.9075643	1	1.0	1
EM10E0513023	chr11	83537345	83537554	M. m. castaneus	0.9673198	1	0.5144139	1
EM10E0513024	chr11	83537640	83537984	M. m. castaneus	0.9928429	1	0.0922962	1
EM10E0513028	chr11	83549637	83549985	M. m. castaneus	0.5735619	1	1.0	1
EM10E0513039	chr11	83623935	83624224	M. m. castaneus	0.8552362	1	0.7392159	1
EM10E0513041	chr11	83628095	83628439	M. m. castaneus	0.6721082	1	1.0	1
EM10E0513049	chr11	83636985	83637329	M. m. castaneus	0.937048	1	0.4469453	1
EM10E0513054	chr11	83645160	83645360	M. m. castaneus	0.7777008	1	1.0	1
EM10E0513064	chr11	83678234	83678548	M. m. castaneus	0.8120086	1	0.7885623	1
EM10E0513065	chr11	83678598	83678836	M. m. castaneus	0.71453	1	1.0	1
EM10E0513067	chr11	83680107	83680455	M. m. castaneus	0.7790382	1	0.8081708	1
EM10E0513069	chr11	83683124	83683443	M. m. castaneus	0.5912365	1	1.0	1
EM10E0513070	chr11	83684175	83684475	M. m. castaneus	0.7208448	1	1.0	1
EM10E0513074	chr11	83690248	83690473	M. m. castaneus	0.995261	1	0.1546087	1
EM10E0513077	chr11	83706026	83706374	M. m. castaneus	0.6642961	1	1.0	1
EM10E0513080	chr11	83708873	83709186	M. m. castaneus	0.6705383	1	1.0	1
EM10E0513082	chr11	83710613	83710937	M. m. castaneus	0.8211749	1	1.0	1
EM10E0513087	chr11	83724764	83724973	M. m. castaneus	0.8746124	1	1.0	1
EM10E0513088	chr11	83725103	83725379	M. m. castaneus	0.9263625	1	0.6312322	1
EM10E0513090	chr11	83736678	83736943	M. m. castaneus	0.7019104	1	1.0	1
EM10E0513095	chr11	83741395	83741739	M. m. castaneus	0.9979223	1	0.1085936	1
EM10E0513096	chr11	83741949	83742237	M. m. castaneus	0.9984311	1	0.227448	1
EM10E0513097	chr11	83742275	83742544	M. m. castaneus	0.9772758	1	0.2980889	1
EM10E0513102	chr11	83743856	83744075	M. m. castaneus	0.9373332	1	1.0	1
EM10E0513115	chr11	83764269	83764574	M. m. castaneus	0.9673139	1	0.5144398	1
EM10E0513116	chr11	83767583	83767737	M. m. castaneus	0.9989153	1	0.08210896	1
EM10E0513118	chr11	83769985	83770291	M. m. castaneus	0.6830474	1	1.0	1
EM10E0513119	chr11	83771905	83772231	M. m. castaneus	0.5735694	1	1.0	1
EM10E0513122	chr11	83774595	83774939	M. m. castaneus	0.6395744	1	1.0	1
EM10E0513124	chr11	83777645	83777869	M. m. castaneus	0.802691	1	1.0	1
EM10E0513125	chr11	83778019	83778329	M. m. castaneus	0.9138905	1	0.656552	1
EM10E0513133	chr11	83818013	83818191	M. m. castaneus	0.9666257	1	0.5325122	1
EM10E0513135	chr11	83824276	83824597	M. m. castaneus	0.6643099	1	1.0	1
EM10E0513138	chr11	83826766	83826968	M. m. castaneus	0.7839777	1	1.0	1
EM10E0513140	chr11	83829418	83829745	M. m. castaneus	0.9864015	1	0.2412246	1
EM10E0513148	chr11	83858987	83859332	M. m. castaneus	0.7382499	1	0.8356783	1
EM10E0513152	chr11	83865901	83866059	M. m. castaneus	0.8802928	1	1.0	1
EM10E0513153	chr11	83890346	83890695	M. m. castaneus	0.7271564	1	1.0	1
EM10E0513154	chr11	83892191	83892354	M. m. castaneus	0.9829856	1	0.4331131	1
EM10E0513155	chr11	83899914	83900111	M. m. castaneus	0.8273033	1	1.0	1
EM10E0513156	chr11	83901902	83902245	M. m. castaneus	0.6131401	1	1.0	1
EM10E0513157	chr11	83902427	83902764	M. m. castaneus	0.7208355	1	1.0	1
EM10E0513169	chr11	83933656	83934003	M. m. castaneus	0.5794229	1	1.0	1
EM10E0513170	chr11	83934199	83934544	M. m. castaneus	0.9137357	1	0.6557592	1
EM10E0513173	chr11	83939270	83939566	M. m. castaneus	0.9075485	1	1.0	1
EM10E0513180	chr11	83957017	83957357	M. m. castaneus	0.5278646	1	1.0	1
EM10E0513182	chr11	83958475	83958816	M. m. castaneus	0.9352322	1	0.6117236	1
EM10E0513187	chr11	83959895	83960216	M. m. castaneus	0.9435804	1	0.591161	1
EM10E0513189	chr11	83963749	83963965	M. m. castaneus	0.8394035	1	1.0	1
EM10E0513192	chr11	83964690	83965003	M. m. castaneus	0.5561814	1	1.0	1
EM10E0513193	chr11	83965026	83965235	M. m. castaneus	0.796472	1	1.0	1
EM10E0513197	chr11	83970728	83971066	M. m. castaneus	0.9994781	1	0.01397634	1
EM10E0513203	chr11	83988535	83988698	M. m. castaneus	0.982861	1	1.0	1
EM10E0513205	chr11	84004384	84004698	M. m. castaneus	0.8823602	1	0.7051179	1
EM10E0513206	chr11	84007163	84007353	M. m. castaneus	0.8211968	1	1.0	1
EM10E0513212	chr11	84019721	84019909	M. m. castaneus	0.857243	1	1.0	1
EM10E0513213	chr11	84020012	84020239	M. m. castaneus	0.9952236	1	0.09971581	1
EM10E0513214	chr11	84020273	84020616	M. m. castaneus	0.7271583	1	1.0	1
EM10E0513216	chr11	84023172	84023353	M. m. castaneus	0.9829841	1	0.4331234	1
EM10E0513222	chr11	84041820	84042032	M. m. castaneus	0.7651111	1	1.0	1
EM10E0513223	chr11	84047441	84047652	M. m. castaneus	0.8823674	1	0.7051094	1
EM10E0513224	chr11	84047786	84047989	M. m. castaneus	0.9731534	1	0.4887004	1
EM10E0513227	chr11	84057942	84058220	M. m. castaneus	0.92329	1	0.6375193	1
EM10E0513238	chr11	84071669	84071920	M. m. castaneus	0.8572314	1	1.0	1
EM10E0513239	chr11	84072207	84072553	M. m. castaneus	0.966642	1	0.3481064	1
EM10E0513246	chr11	84112379	84112726	M. m. castaneus	0.5901353	1	1.0	1
EM10E0513250	chr11	84158962	84159243	M. m. castaneus	0.651912	1	1.0	1
EM10E0513257	chr11	84172160	84172484	M. m. castaneus	0.9463674	1	1.0	1
EM10E0513260	chr11	84196941	84197289	M. m. castaneus	0.955328	1	0.3908399	1
EM10E0513261	chr11	84214949	84215156	M. m. castaneus	0.8150545	1	1.0	1
EM10E0513262	chr11	84215250	84215447	M. m. castaneus	0.9507023	1	1.0	1
EM10E0513266	chr11	84223770	84223990	M. m. castaneus	0.9964326	1	0.1480227	1
EM10E0513267	chr11	84235425	84235697	M. m. castaneus	0.7964627	1	1.0	1
EM10E0513269	chr11	84238698	84238919	M. m. castaneus	0.7271777	1	1.0	1
EM10E0513270	chr11	84239672	84239902	M. m. castaneus	0.8453903	1	1.0	1
EM10E0513272	chr11	84240343	84240597	M. m. castaneus	0.9736382	1	1.0	1
EM10E0513273	chr11	84242008	84242350	M. m. castaneus	0.9959498	1	0.06624911	1
EM10E0513276	chr11	84248179	84248451	M. m. castaneus	0.6767925	1	1.0	1
EM10E0513279	chr11	84253692	84254019	M. m. castaneus	0.8967829	1	0.6841234	1
EM10E0513282	chr11	84266962	84267265	M. m. castaneus	0.9022496	1	1.0	1
EM10E0513283	chr11	84267332	84267669	M. m. castaneus	0.9923911	1	1.0	1
EM10E0513296	chr11	84303355	84303684	M. m. castaneus	0.9656288	1	0.2709505	1
EM10E0513297	chr11	84303970	84304318	M. m. castaneus	0.658084	1	1.0	1
EM10E0513311	chr11	84367522	84367846	M. m. castaneus	0.9823983	1	0.194543	1
EM10E0513318	chr11	84403226	84403419	M. m. castaneus	0.9380872	1	0.604958	1
EM10E0513323	chr11	84405083	84405275	M. m. castaneus	0.9956776	1	0.148655	1
EM10E0513331	chr11	84409890	84410211	M. m. castaneus	0.7964515	1	1.0	1
EM10E0513340	chr11	84414089	84414366	M. m. castaneus	0.7145267	1	1.0	1
EM10E0513342	chr11	84414722	84415053	M. m. castaneus	0.8802657	1	1.0	1
EM10E0513343	chr11	84415064	84415215	M. m. castaneus	0.9326408	1	1.0	1
EM10E0513344	chr11	84415251	84415522	M. m. castaneus	0.9373286	1	1.0	1
EM10E0513354	chr11	84420707	84420930	M. m. castaneus	0.9419142	1	1.0	1
EM10E0513372	chr11	84483648	84483996	M. m. castaneus	0.9169682	1	0.6497957	1
EM10E0513376	chr11	84490086	84490426	M. m. castaneus	0.9903276	1	1.0	1
EM10E0513379	chr11	84503847	84504195	M. m. castaneus	0.8225971	1	0.7721719	1
EM10E0513381	chr11	84509503	84509695	M. m. castaneus	0.8273011	1	1.0	1
EM10E0513385	chr11	84528115	84528464	M. m. castaneus	0.9408577	1	0.5981342	1
EM10E0513389	chr11	84544390	84544692	M. m. castaneus	0.9326283	1	1.0	1
EM10E0513392	chr11	84551783	84552066	M. m. castaneus	0.978372	1	0.4616507	1
EM10E0513393	chr11	84567530	84567875	M. m. castaneus	0.9636039	1	0.3604254	1
EM10E0513394	chr11	84577366	84577611	M. m. castaneus	0.9958301	1	1.0	1
EM10E0513396	chr11	84588348	84588695	M. m. castaneus	0.9247801	1	0.4776885	1
EM10E0513397	chr11	84589546	84589781	M. m. castaneus	0.9651466	1	0.3542596	1
EM10E0513398	chr11	84592275	84592493	M. m. castaneus	0.9971882	1	1.0	1
EM10E0513400	chr11	84592729	84593075	M. m. castaneus	0.9628559	1	1.0	1
EM10E0513401	chr11	84593249	84593551	M. m. castaneus	0.6273449	1	1.0	1
EM10E0513402	chr11	84597554	84597843	M. m. castaneus	0.9946966	1	0.07755109	1
EM10E0513405	chr11	84598609	84598938	M. m. castaneus	0.9784321	1	0.2917992	1
EM10E0513408	chr11	84605209	84605421	M. m. castaneus	0.8696285	1	1.0	1
EM10E0513410	chr11	84612924	84613099	M. m. castaneus	0.8968863	1	1.0	1
EM10E0513411	chr11	84613472	84613820	M. m. castaneus	0.8333494	1	1.0	1
EM10E0513420	chr11	84629681	84629996	M. m. castaneus	0.9228967	1	1.0	1
EM10E0513421	chr11	84642890	84643209	M. m. castaneus	0.9722631	1	0.3232155	1
EM10E0513423	chr11	84651674	84652017	M. m. castaneus	0.9828592	1	1.0	1
EM10E0513424	chr11	84655368	84655664	M. m. castaneus	0.746137	1	1.0	1
EM10E0513426	chr11	84657021	84657223	M. m. castaneus	0.9991369	1	1.0	1
EM10E0513430	chr11	84666331	84666674	M. m. castaneus	0.9127549	1	1.0	1
EM10E0513441	chr11	84708889	84709224	M. m. castaneus	0.6643042	1	1.0	1
EM10E0513442	chr11	84709269	84709434	M. m. castaneus	0.9749641	1	0.4798218	1
EM10E0513443	chr11	84709499	84709771	M. m. castaneus	0.7713988	1	1.0	1
EM10E0513454	chr11	84713774	84714014	M. m. castaneus	0.9722655	1	0.3232051	1
EM10E0513455	chr11	84714407	84714755	M. m. castaneus	0.9176727	1	0.4941404	1
EM10E0513462	chr11	84718381	84718683	M. m. castaneus	0.7839543	1	1.0	1
EM10E0513464	chr11	84719254	84719474	M. m. castaneus	0.9837348	1	0.2622916	1
EM10E0513467	chr11	84720305	84720459	M. m. castaneus	0.9630981	1	0.5308218	1
EM10E0513477	chr11	84759775	84760020	M. m. castaneus	0.9843827	1	0.4233048	1
EM10E0513478	chr11	84760256	84760464	M. m. castaneus	0.9767025	1	0.4708103	1
EM10E0513481	chr11	84761292	84761441	M. m. castaneus	0.9666178	1	1.0	1
EM10E0513490	chr11	84764340	84764540	M. m. castaneus	0.9961139	1	0.08954177	1
EM10E0513497	chr11	84775789	84776123	M. m. castaneus	0.9488388	1	0.5768553	1
EM10E0513498	chr11	84777167	84777402	M. m. castaneus	0.7334976	1	1.0	1
EM10E0513499	chr11	84777689	84777940	M. m. castaneus	0.8453879	1	1.0	1
EM10E0513500	chr11	84795686	84795920	M. m. castaneus	0.7964708	1	1.0	1
EM10E0513502	chr11	84807076	84807424	M. m. castaneus	0.7018937	1	1.0	1
EM10E0513511	chr11	84830412	84830626	M. m. castaneus	0.7902341	1	1.0	1
EM10E0513514	chr11	84834776	84835124	M. m. castaneus	0.6893134	1	1.0	1
EM10E0513524	chr11	84848086	84848414	M. m. castaneus	0.9293741	1	0.624846	1
EM10E0513525	chr11	84848424	84848735	M. m. castaneus	0.8572256	1	1.0	1
EM10E0513526	chr11	84848765	84849049	M. m. castaneus	0.9488424	1	0.5768445	1
EM10E0513527	chr11	84849187	84849507	M. m. castaneus	0.9022491	1	1.0	1
EM10E0513530	chr11	84850676	84851007	M. m. castaneus	0.9517495	1	0.4028177	1
EM10E0513532	chr11	84851651	84851992	M. m. castaneus	0.8917391	1	0.5465296	1
EM10E0513535	chr11	84859608	84859945	M. m. castaneus	0.835167	1	0.7601061	1
EM10E0513536	chr11	84863024	84863232	M. m. castaneus	0.771413	1	1.0	1
EM10E0513540	chr11	84870212	84870559	M. m. castaneus	0.5619369	1	1.0	1
EM10E0513549	chr11	84996708	84996978	M. m. castaneus	0.7271725	1	1.0	1
EM10E0513550	chr11	84997694	84997910	M. m. castaneus	0.7587998	1	1.0	1
EM10E0513551	chr11	84998092	84998433	M. m. castaneus	0.8892338	1	0.6957678	1
EM10E0513558	chr11	85017334	85017575	M. m. castaneus	0.845387	1	1.0	1
EM10E0513563	chr11	85029643	85029801	M. m. castaneus	0.9229109	1	1.0	1
EM10E0513566	chr11	85030780	85031129	M. m. castaneus	0.7587694	1	1.0	1
EM10E0513572	chr11	85048217	85048417	M. m. castaneus	0.8026945	1	1.0	1
EM10E0513573	chr11	85057902	85058239	M. m. castaneus	0.8474532	1	0.7474054	1
EM10E0513575	chr11	85073088	85073262	M. m. castaneus	0.8171439	1	1.0	1
EM10E0513577	chr11	85073496	85073650	M. m. castaneus	0.8405166	1	1.0	1
EM10E0513606	chr11	85166897	85167094	M. m. castaneus	0.7714126	1	1.0	1
EM10E0513607	chr11	85167803	85168015	M. m. castaneus	0.9892111	1	0.2307984	1
EM10E0513615	chr11	85201331	85201663	M. m. castaneus	0.5334578	1	1.0	1
EM10E0513619	chr11	85202844	85202996	M. m. castaneus	0.9768973	1	1.0	1
EM10E0513620	chr11	85203010	85203356	M. m. castaneus	0.9945539	1	0.1067568	1
EM10E0513621	chr11	85203772	85203948	M. m. castaneus	0.9373372	1	1.0	1
EM10E0513624	chr11	85219725	85219938	M. m. castaneus	0.9827059	1	0.2664945	1
EM10E0513625	chr11	85220015	85220359	M. m. castaneus	0.7271501	1	1.0	1
EM10E0513626	chr11	85220408	85220608	M. m. castaneus	0.9293836	1	0.6248259	1
EM10E0513627	chr11	85225641	85225896	M. m. castaneus	0.7461507	1	1.0	1
EM10E0513630	chr11	85243217	85243414	M. m. castaneus	0.8288951	1	1.0	1
EM10E0513633	chr11	85244134	85244295	M. m. castaneus	0.9980641	1	0.2406057	1
EM10E0513635	chr11	85244730	85244944	M. m. castaneus	0.658109	1	1.0	1
EM10E0513636	chr11	85252447	85252788	M. m. castaneus	0.5155291	1	0.9312948	1
EM10E0513640	chr11	85272946	85273266	M. m. castaneus	0.994123	1	0.08232725	1
EM10E0513647	chr11	85283748	85283977	M. m. castaneus	0.6457407	1	1.0	1
EM10E0513652	chr11	85319059	85319407	M. m. castaneus	0.9326259	1	1.0	1
EM10E0513659	chr11	85373601	85373946	M. m. castaneus	0.9200777	1	0.4886926	1
EM10E0513668	chr11	85411066	85411408	M. m. castaneus	0.5334625	1	1.0	1
EM10E0513669	chr11	85411842	85412184	M. m. castaneus	0.8932438	1	0.6895118	1
EM10E0513673	chr11	85415583	85415907	M. m. castaneus	0.5454644	1	1.0	1
EM10E0513674	chr11	85415960	85416305	M. m. castaneus	0.7587699	1	1.0	1
EM10E0513677	chr11	85417258	85417461	M. m. castaneus	0.9104586	1	0.6616098	1
EM10E0513685	chr11	85469074	85469413	M. m. castaneus	0.6643049	1	1.0	1
EM10E0513690	chr11	85500189	85500513	M. m. castaneus	0.683044	1	1.0	1
EM10E0513692	chr11	85503903	85504233	M. m. castaneus	0.9855537	1	1.0	1
EM10E0513696	chr11	85517722	85517996	M. m. castaneus	0.9462452	1	0.5840565	1
EM10E0513697	chr11	85519266	85519433	M. m. castaneus	0.9855553	1	1.0	1
EM10E0513700	chr11	85523464	85523796	M. m. castaneus	0.9666115	1	1.0	1
EM10E0513701	chr11	85529274	85529436	M. m. castaneus	0.9022688	1	1.0	1
EM10E0513704	chr11	85531009	85531278	M. m. castaneus	0.8710824	1	0.7199429	1
EM10E0513706	chr11	85531698	85531893	M. m. castaneus	0.9024688	1	1.0	1
EM10E0513708	chr11	85532724	85532902	M. m. castaneus	0.8299985	1	1.0	1
EM10E0513710	chr11	85533870	85534117	M. m. castaneus	0.6705486	1	1.0	1
EM10E0513712	chr11	85534947	85535292	M. m. castaneus	0.7461342	1	1.0	1
EM10E0513713	chr11	85535466	85535814	M. m. castaneus	0.4687822	1	1.0	1
EM10E0513714	chr11	85536312	85536643	M. m. castaneus	0.7713887	1	1.0	1
EM10E0513721	chr11	85562047	85562197	M. m. castaneus	0.9257142	1	1.0	1
EM10E0513723	chr11	85566121	85566466	M. m. castaneus	0.695596	1	1.0	1
EM10E0513735	chr11	85587372	85587569	M. m. castaneus	0.9022605	1	1.0	1
EM10E0513737	chr11	85588343	85588687	M. m. castaneus	0.3867388	1	1.0	1
EM10E0513740	chr11	85590015	85590350	M. m. castaneus	0.5853136	1	1.0	1
EM10E0513744	chr11	85604294	85604642	M. m. castaneus	0.9463663	1	1.0	1
EM10E0513745	chr11	85605324	85605673	M. m. castaneus	0.5853064	1	1.0	1
EM10E0513760	chr11	85628175	85628375	M. m. castaneus	0.9923915	1	1.0	1
EM10E0513763	chr11	85630085	85630419	M. m. castaneus	0.5278718	1	1.0	1
EM10E0513769	chr11	85645978	85646314	M. m. castaneus	0.9462409	1	0.5840689	1
EM10E0513770	chr11	85646492	85646800	M. m. castaneus	0.7082086	1	1.0	1
EM10E0513776	chr11	85652126	85652317	M. m. castaneus	0.9178871	1	1.0	1
EM10E0513778	chr11	85657118	85657463	M. m. castaneus	0.7713862	1	1.0	1
EM10E0513804	chr11	85703073	85703339	M. m. castaneus	0.9022547	1	1.0	1
EM10E0513805	chr11	85703384	85703575	M. m. castaneus	0.7145375	1	1.0	1
EM10E0513806	chr11	85703585	85703737	M. m. castaneus	0.885898	1	1.0	1
EM10E0513813	chr11	85716738	85717083	M. m. castaneus	0.7650875	1	1.0	1
EM10E0513814	chr11	85718211	85718430	M. m. castaneus	0.985716	1	0.4132965	1
EM10E0513818	chr11	85720128	85720476	M. m. castaneus	0.8272764	1	1.0	1
EM10E0513833	chr11	85726582	85726928	M. m. castaneus	0.827277	1	1.0	1
EM10E0513834	chr11	85726940	85727283	M. m. castaneus	0.917874	1	1.0	1
EM10E0513848	chr11	85732069	85732340	M. m. castaneus	0.8211836	1	1.0	1
EM10E0513850	chr11	85732832	85733101	M. m. castaneus	0.664318	1	1.0	1
EM10E0513854	chr11	85734258	85734607	M. m. castaneus	0.6955947	1	1.0	1
EM10E0513857	chr11	85735865	85736196	M. m. castaneus	0.7334852	1	1.0	1
EM10E0513863	chr11	85739971	85740311	M. m. castaneus	0.8889644	1	0.5515555	1
EM10E0513867	chr11	85748806	85749155	M. m. castaneus	0.714516	1	1.0	1
EM10E0513868	chr11	85749247	85749411	M. m. castaneus	0.8150625	1	1.0	1
EM10E0513869	chr11	85755296	85755496	M. m. castaneus	0.9408678	1	0.5981084	1
EM10E0513870	chr11	85766296	85766481	M. m. castaneus	0.880286	1	1.0	1
EM10E0513871	chr11	85766865	85767151	M. m. castaneus	0.9976472	1	0.2535736	1
EM10E0513872	chr11	85767235	85767584	M. m. castaneus	0.9927741	1	0.1849702	1
EM10E0513876	chr11	85777345	85777602	M. m. castaneus	0.8968735	1	1.0	1
EM10E0513882	chr11	85779503	85779820	M. m. castaneus	0.9869797	1	0.4031365	1
EM10E0513885	chr11	85780529	85780820	M. m. castaneus	0.8088715	1	1.0	1
EM10E0513894	chr11	85784287	85784539	M. m. castaneus	0.7398256	1	1.0	1
EM10E0513897	chr11	85785604	85785801	M. m. castaneus	0.7839774	1	1.0	1
EM10E0513903	chr11	85801068	85801321	M. m. castaneus	0.833361	1	1.0	1
EM10E0513905	chr11	85806915	85807078	M. m. castaneus	0.8394119	1	1.0	1
EM10E0513907	chr11	85807877	85808130	M. m. castaneus	0.863081	1	1.0	1
EM10E0513910	chr11	85808744	85809085	M. m. castaneus	0.8688599	1	1.0	1
EM10E0513916	chr11	85816221	85816569	M. m. castaneus	0.8572203	1	1.0	1
EM10E0513918	chr11	85817182	85817364	M. m. castaneus	0.8273014	1	1.0	1
EM10E0513924	chr11	85843911	85844073	M. m. castaneus	0.8743475	1	1.0	1
EM10E0513927	chr11	85847302	85847648	M. m. castaneus	0.9535587	1	0.3968402	1
EM10E0513928	chr11	85848054	85848293	M. m. castaneus	0.7714078	1	1.0	1
EM10E0513929	chr11	85850730	85851031	M. m. castaneus	0.8748839	1	0.7150854	1
EM10E0513930	chr11	85851189	85851494	M. m. castaneus	0.5278731	1	1.0	1
EM10E0513931	chr11	85851914	85852231	M. m. castaneus	0.8011082	1	0.7909426	1
EM10E0513934	chr11	85863236	85863539	M. m. castaneus	0.905127	1	0.5208141	1
EM10E0513938	chr11	85880549	85880713	M. m. castaneus	0.9419195	1	1.0	1
EM10E0513942	chr11	85886607	85886894	M. m. castaneus	0.603168	1	1.0	1
EM10E0513943	chr11	85889522	85889850	M. m. castaneus	0.9408584	1	0.5981322	1
EM10E0513944	chr11	85913240	85913588	M. m. castaneus	0.4897397	1	1.0	1
EM10E0513948	chr11	85917467	85917695	M. m. castaneus	0.8630842	1	1.0	1
EM10E0513950	chr11	85918958	85919297	M. m. castaneus	0.9784323	1	0.2917981	1
EM10E0513952	chr11	85929502	85929838	M. m. castaneus	0.8140794	1	0.7798736	1
EM10E0513958	chr11	85946741	85946944	M. m. castaneus	0.8887381	1	0.705721	1
EM10E0513961	chr11	85955738	85956087	M. m. castaneus	0.9974813	1	0.05009763	1
EM10E0513963	chr11	85959542	85959797	M. m. castaneus	0.9816912	1	0.2728301	1
EM10E0513968	chr11	86008286	86008627	M. m. castaneus	0.50045	1	1.0	1
EM10E0513969	chr11	86046528	86046859	M. m. castaneus	0.821174	1	1.0	1
EM10E0513970	chr11	86051088	86051420	M. m. castaneus	0.7524621	1	1.0	1
EM10E0513972	chr11	86090608	86090956	M. m. castaneus	0.6830379	1	1.0	1
EM10E0513976	chr11	86092344	86092501	M. m. castaneus	0.8743471	1	1.0	1
EM10E0513977	chr11	86092637	86092903	M. m. castaneus	0.9861282	1	0.2550803	1
EM10E0513978	chr11	86092920	86093115	M. m. castaneus	0.9023093	1	0.6856047	1
EM10E0513984	chr11	86116634	86116913	M. m. castaneus	0.802681	1	1.0	1
EM10E0513987	chr11	86122844	86123177	M. m. castaneus	0.8748805	1	0.7150895	1
EM10E0513993	chr11	86147678	86147991	M. m. castaneus	0.5971856	1	1.0	1
EM10E0513994	chr11	86148113	86148283	M. m. castaneus	0.7692022	1	1.0	1
EM10E0514003	chr11	86246110	86246396	M. m. castaneus	0.9506989	1	1.0	1
EM10E0514005	chr11	86247053	86247391	M. m. castaneus	0.9943488	1	0.1666493	1
EM10E0514009	chr11	86248095	86248436	M. m. castaneus	0.9628559	1	1.0	1
EM10E0514015	chr11	86261593	86261805	M. m. castaneus	0.7335045	1	1.0	1
EM10E0514016	chr11	86262105	86262348	M. m. castaneus	0.8968765	1	1.0	1
EM10E0514025	chr11	86276514	86276804	M. m. castaneus	0.8333579	1	1.0	1
EM10E0514026	chr11	86276833	86276998	M. m. castaneus	0.9127739	1	1.0	1
EM10E0514031	chr11	86280362	86280691	M. m. castaneus	0.6457274	1	1.0	1
EM10E0514036	chr11	86286403	86286584	M. m. castaneus	0.8968855	1	1.0	1
EM10E0514037	chr11	86286643	86286977	M. m. castaneus	0.9553286	1	0.3908378	1
EM10E0514040	chr11	86287869	86288175	M. m. castaneus	0.8572261	1	1.0	1
EM10E0514044	chr11	86290689	86290933	M. m. castaneus	0.733502	1	1.0	1
EM10E0514048	chr11	86299696	86299891	M. m. castaneus	0.8088903	1	1.0	1
EM10E0514049	chr11	86299966	86300312	M. m. castaneus	0.9071063	1	0.6673972	1
EM10E0514057	chr11	86325032	86325306	M. m. castaneus	0.9903278	1	1.0	1
EM10E0514058	chr11	86326981	86327247	M. m. castaneus	0.9996446	1	0.01088844	1
EM10E0514062	chr11	86331665	86331990	M. m. castaneus	0.9127589	1	0.5049217	1
EM10E0514066	chr11	86359224	86359511	M. m. castaneus	0.902308	1	0.6856051	1
EM10E0514069	chr11	86363670	86364015	M. m. castaneus	0.7650854	1	1.0	1
EM10E0514071	chr11	86374500	86374779	M. m. castaneus	0.6796713	1	1.0	1
EM10E0514075	chr11	86375786	86376090	M. m. castaneus	0.815039	1	1.0	1
EM10E0514077	chr11	86381750	86381952	M. m. castaneus	0.8052762	1	1.0	1
EM10E0514096	chr11	86435912	86436115	M. m. castaneus	0.985716	1	0.413296	1
EM10E0514101	chr11	86459286	86459591	M. m. castaneus	0.6901323	1	0.8669023	1
EM10E0514104	chr11	86461076	86461419	M. m. castaneus	0.732752	1	1.0	1
EM10E0514106	chr11	86462356	86462704	M. m. castaneus	0.7519647	1	0.8269802	1
EM10E0514109	chr11	86464619	86464959	M. m. castaneus	0.9127584	1	0.5049223	1
EM10E0514114	chr11	86468043	86468391	M. m. castaneus	0.9604095	1	0.3726642	1
EM10E0514116	chr11	86469113	86469276	M. m. castaneus	0.7461623	1	1.0	1
EM10E0514122	chr11	86472173	86472391	M. m. castaneus	0.8671429	1	0.7335062	1
EM10E0514136	chr11	86477709	86478053	M. m. castaneus	0.9960812	1	0.29112	1
EM10E0514137	chr11	86478056	86478331	M. m. castaneus	0.7964603	1	1.0	1
EM10E0514138	chr11	86478710	86479032	M. m. castaneus	0.5346013	1	1.0	1
EM10E0514145	chr11	86483314	86483561	M. m. castaneus	0.7084532	1	1.0	1
EM10E0514146	chr11	86483916	86484152	M. m. castaneus	0.9548965	1	1.0	1
EM10E0514153	chr11	86490568	86490914	M. m. castaneus	0.5735666	1	1.0	1
EM10E0514157	chr11	86494555	86494902	M. m. castaneus	0.9462399	1	0.5840717	1
EM10E0514164	chr11	86498723	86499067	M. m. castaneus	0.9955338	1	0.09628647	1
EM10E0514165	chr11	86501112	86501451	M. m. castaneus	0.8971914	1	0.5363614	1
EM10E0514190	chr11	86543421	86543588	M. m. castaneus	0.8394072	1	1.0	1
EM10E0514191	chr11	86543602	86543751	M. m. castaneus	0.7606375	1	1.0	1
EM10E0514193	chr11	86544348	86544609	M. m. castaneus	0.5912409	1	1.0	1
EM10E0514211	chr11	86572346	86572549	M. m. castaneus	0.9127693	1	1.0	1
EM10E0514214	chr11	86574288	86574499	M. m. castaneus	0.96732	1	0.5144128	1
EM10E0514217	chr11	86578364	86578513	M. m. castaneus	0.8688854	1	1.0	1
EM10E0514219	chr11	86582342	86582678	M. m. castaneus	0.7587757	1	1.0	1
EM10E0514223	chr11	86608468	86608789	M. m. castaneus	0.8333513	1	1.0	1
EM10E0514226	chr11	86622381	86622590	M. m. castaneus	0.9903797	1	0.3715112	1
EM10E0514227	chr11	86625112	86625449	M. m. castaneus	0.8453743	1	1.0	1
EM10E0514231	chr11	86629906	86630215	M. m. castaneus	0.5677375	1	1.0	1
EM10E0514233	chr11	86633473	86633822	M. m. castaneus	0.6642997	1	1.0	1
EM10E0514234	chr11	86634003	86634273	M. m. castaneus	0.6956135	1	1.0	1
EM10E0514238	chr11	86639502	86639702	M. m. castaneus	0.982984	1	0.4331243	1
EM10E0514242	chr11	86640954	86641124	M. m. castaneus	0.9666167	1	1.0	1
EM10E0514245	chr11	86646979	86647213	M. m. castaneus	0.8858838	1	1.0	1
EM10E0514246	chr11	86647390	86647599	M. m. castaneus	0.9971795	1	0.2662932	1
EM10E0514247	chr11	86647755	86648010	M. m. castaneus	0.9666131	1	1.0	1
EM10E0514252	chr11	86649982	86650280	M. m. castaneus	0.8746004	1	1.0	1
EM10E0514262	chr11	86685014	86685313	M. m. castaneus	0.5334658	1	1.0	1
EM10E0514263	chr11	86697786	86698119	M. m. castaneus	0.9702073	1	1.0	1
EM10E0514265	chr11	86698674	86698880	M. m. castaneus	0.9915809	1	0.197308	1
EM10E0514267	chr11	86701449	86701722	M. m. castaneus	0.8310125	1	0.7641932	1
EM10E0514268	chr11	86701910	86702148	M. m. castaneus	0.9435867	1	0.5911437	1
EM10E0514273	chr11	86710375	86710721	M. m. castaneus	0.6955956	1	1.0	1
EM10E0514278	chr11	86724943	86725190	M. m. castaneus	0.9587587	1	0.3787337	1
EM10E0514280	chr11	86727285	86727579	M. m. castaneus	0.8183562	1	0.7760523	1
EM10E0514283	chr11	86730677	86730842	M. m. castaneus	0.9278287	1	1.0	1
EM10E0514284	chr11	86730979	86731159	M. m. castaneus	0.9075631	1	1.0	1
EM10E0514288	chr11	86742190	86742533	M. m. castaneus	0.8150332	1	1.0	1
EM10E0514293	chr11	86743949	86744205	M. m. castaneus	0.845388	1	1.0	1
EM10E0514301	chr11	86759473	86759667	M. m. castaneus	0.8802846	1	1.0	1
EM10E0514304	chr11	86763679	86764020	M. m. castaneus	0.5004493	1	1.0	1
EM10E0514305	chr11	86764072	86764227	M. m. castaneus	0.962862	1	1.0	1
EM10E0514309	chr11	86769234	86769583	M. m. castaneus	0.8716759	1	0.5808736	1
EM10E0514317	chr11	86785536	86785738	M. m. castaneus	0.7398346	1	1.0	1
EM10E0514318	chr11	86786046	86786381	M. m. castaneus	0.9795548	1	0.285483	1
EM10E0514325	chr11	86796218	86796372	M. m. castaneus	0.771415	1	1.0	1
EM10E0514327	chr11	86797679	86797922	M. m. castaneus	0.8710861	1	0.7199393	1
EM10E0514333	chr11	86805206	86805450	M. m. castaneus	0.8150474	1	1.0	1
EM10E0514336	chr11	86810895	86811098	M. m. castaneus	0.8572423	1	1.0	1
EM10E0514337	chr11	86811167	86811499	M. m. castaneus	0.8572223	1	1.0	1
EM10E0514338	chr11	86811627	86811836	M. m. castaneus	0.7964749	1	1.0	1
EM10E0514339	chr11	86812297	86812515	M. m. castaneus	0.863087	1	1.0	1
EM10E0514342	chr11	86816070	86816418	M. m. castaneus	0.6151942	1	1.0	1
EM10E0514344	chr11	86821699	86821885	M. m. castaneus	0.845399	1	1.0	1
EM10E0514350	chr11	86835436	86835761	M. m. castaneus	0.7902107	1	1.0	1
EM10E0514353	chr11	86840818	86841164	M. m. castaneus	0.8474485	1	0.7474104	1
EM10E0514361	chr11	86848983	86849326	M. m. castaneus	0.9784319	1	0.2917999	1
EM10E0514362	chr11	86849819	86849979	M. m. castaneus	0.8630972	1	1.0	1
EM10E0514363	chr11	86850246	86850595	M. m. castaneus	0.8494252	1	0.746967	1
EM10E0514368	chr11	86853871	86854207	M. m. castaneus	0.5390861	1	1.0	1
EM10E0514372	chr11	86858376	86858608	M. m. castaneus	0.7839702	1	1.0	1
EM10E0514374	chr11	86859919	86860262	M. m. castaneus	0.7939767	1	0.7980669	1
EM10E0514375	chr11	86860306	86860544	M. m. castaneus	0.8802786	1	1.0	1
EM10E0514381	chr11	86871439	86871757	M. m. castaneus	0.4585343	1	1.0	1
EM10E0514404	chr11	86898276	86898544	M. m. castaneus	0.863361	1	0.7294094	1
EM10E0514405	chr11	86901411	86901680	M. m. castaneus	0.9293414	1	0.4665342	1
EM10E0514409	chr11	86911447	86911716	M. m. castaneus	0.550453	1	1.0	1
EM10E0514412	chr11	86914177	86914499	M. m. castaneus	0.5447542	1	1.0	1
EM10E0514414	chr11	86916950	86917265	M. m. castaneus	0.9977317	1	0.05054973	1
EM10E0514415	chr11	86917375	86917671	M. m. castaneus	0.9587566	1	0.3787402	1
EM10E0514421	chr11	86930218	86930410	M. m. castaneus	0.9232959	1	0.6375098	1
EM10E0514427	chr11	86954378	86954558	M. m. castaneus	0.9888194	1	0.222295	1
EM10E0514428	chr11	86960356	86960604	M. m. castaneus	0.6643205	1	1.0	1
EM10E0514436	chr11	86977498	86977845	M. m. castaneus	0.9570609	1	0.3848055	1
EM10E0514442	chr11	87000194	87000394	M. m. castaneus	0.9022628	1	1.0	1
EM10E0514444	chr11	87001107	87001270	M. m. castaneus	0.896888	1	1.0	1
EM10E0514455	chr11	87108399	87108746	M. m. castaneus	0.5334639	1	1.0	1
EM10E0514463	chr11	87132243	87132410	M. m. castaneus	0.8932566	1	0.689496	1
EM10E0514464	chr11	87135305	87135644	M. m. castaneus	0.5004479	1	1.0	1
EM10E0514467	chr11	87137579	87137866	M. m. castaneus	0.5447562	1	1.0	1
EM10E0514468	chr11	87138060	87138340	M. m. castaneus	0.7461464	1	1.0	1
EM10E0514473	chr11	87147672	87148008	M. m. castaneus	0.7336545	1	0.8384805	1
EM10E0514474	chr11	87149565	87149849	M. m. castaneus	0.8630762	1	1.0	1
EM10E0514479	chr11	87161904	87162129	M. m. castaneus	0.8211867	1	1.0	1
EM10E0514480	chr11	87166460	87166780	M. m. castaneus	0.4844452	1	1.0	1
EM10E0514482	chr11	87167166	87167328	M. m. castaneus	0.9463776	1	1.0	1
EM10E0514484	chr11	87169763	87169915	M. m. castaneus	0.958609	1	0.5466845	1
EM10E0514487	chr11	87171844	87172004	M. m. castaneus	0.8630969	1	1.0	1
EM10E0514490	chr11	87200516	87200864	M. m. castaneus	0.5677363	1	1.0	1
EM10E0514492	chr11	87204469	87204618	M. m. castaneus	0.9799732	1	1.0	1
EM10E0514494	chr11	87214269	87214490	M. m. castaneus	0.7603234	1	1.0	1
EM10E0514497	chr11	87248493	87248652	M. m. castaneus	0.9923917	1	1.0	1
EM10E0514498	chr11	87248668	87248819	M. m. castaneus	0.9278293	1	1.0	1
EM10E0514499	chr11	87248834	87249123	M. m. castaneus	0.8453825	1	1.0	1
EM10E0514503	chr11	87250346	87250571	M. m. castaneus	0.9022589	1	1.0	1
EM10E0514504	chr11	87259048	87259397	M. m. castaneus	0.8026685	1	1.0	1
EM10E0514507	chr11	87276557	87276809	M. m. castaneus	0.8968722	1	1.0	1
EM10E0514563	chr11	87410130	87410474	M. m. castaneus	0.5167889	1	1.0	1
EM10E0514567	chr11	87445264	87445589	M. m. castaneus	0.6151995	1	1.0	1
EM10E0514577	chr11	87468675	87469008	M. m. castaneus	0.7524515	1	1.0	1
EM10E0514580	chr11	87470101	87470355	M. m. castaneus	0.8802766	1	1.0	1
EM10E0514581	chr11	87470671	87470924	M. m. castaneus	0.771404	1	1.0	1
EM10E0514590	chr11	87481747	87482021	M. m. castaneus	0.5794309	1	1.0	1
EM10E0514606	chr11	87509700	87509926	M. m. castaneus	0.7776981	1	1.0	1
EM10E0514615	chr11	87553240	87553548	M. m. castaneus	0.8088664	1	1.0	1
EM10E0514616	chr11	87553798	87554014	M. m. castaneus	0.8513386	1	1.0	1
EM10E0514618	chr11	87554968	87555201	M. m. castaneus	0.9586046	1	0.5466977	1
EM10E0514621	chr11	87556321	87556496	M. m. castaneus	0.7335092	1	1.0	1
EM10E0514624	chr11	87557491	87557751	M. m. castaneus	0.8183575	1	0.7760518	1
EM10E0514625	chr11	87557955	87558189	M. m. castaneus	0.7082197	1	1.0	1
EM10E0514627	chr11	87568697	87568905	M. m. castaneus	0.9278237	1	1.0	1
EM10E0514630	chr11	87571654	87572001	M. m. castaneus	0.6031565	1	1.0	1
EM10E0514632	chr11	87573971	87574296	M. m. castaneus	0.6519059	1	1.0	1
EM10E0514636	chr11	87577415	87577649	M. m. castaneus	0.8433972	1	0.7517068	1
EM10E0514641	chr11	87580980	87581141	M. m. castaneus	0.9229115	1	1.0	1
EM10E0514643	chr11	87588082	87588415	M. m. castaneus	0.7650847	1	1.0	1
EM10E0514652	chr11	87600498	87600780	M. m. castaneus	0.7964617	1	1.0	1
EM10E0514653	chr11	87600845	87601111	M. m. castaneus	0.8150427	1	1.0	1
EM10E0514660	chr11	87613816	87614041	M. m. castaneus	0.9902631	1	0.2097671	1
EM10E0514662	chr11	87616385	87616726	M. m. castaneus	0.5278695	1	1.0	1
EM10E0514663	chr11	87616794	87617014	M. m. castaneus	0.9075571	1	1.0	1
EM10E0514664	chr11	87617019	87617363	M. m. castaneus	0.8097778	1	0.7836289	1
EM10E0514665	chr11	87618005	87618353	M. m. castaneus	0.63344	1	1.0	1
EM10E0514667	chr11	87619651	87619882	M. m. castaneus	0.7327576	1	1.0	1
EM10E0514668	chr11	87620086	87620336	M. m. castaneus	0.9460945	1	0.4205689	1
EM10E0514671	chr11	87621831	87622056	M. m. castaneus	0.9075569	1	1.0	1
EM10E0514675	chr11	87625286	87625576	M. m. castaneus	0.9352374	1	0.611711	1
EM10E0514677	chr11	87627563	87627796	M. m. castaneus	0.7902272	1	1.0	1
EM10E0514681	chr11	87635819	87636097	M. m. castaneus	0.7271716	1	1.0	1
EM10E0514682	chr11	87636443	87636784	M. m. castaneus	0.9380148	1	0.4438228	1
EM10E0514687	chr11	87639554	87639828	M. m. castaneus	0.6705476	1	1.0	1
EM10E0514688	chr11	87639911	87640135	M. m. castaneus	0.6273499	1	1.0	1
EM10E0514689	chr11	87640312	87640638	M. m. castaneus	0.8896573	1	0.6948092	1
EM10E0514692	chr11	87641866	87642185	M. m. castaneus	0.8392957	1	0.7559442	1
EM10E0514696	chr11	87644769	87645086	M. m. castaneus	0.71452	1	1.0	1
EM10E0514697	chr11	87645165	87645390	M. m. castaneus	0.7271768	1	1.0	1
EM10E0514698	chr11	87645543	87645707	M. m. castaneus	0.9463773	1	1.0	1
EM10E0514699	chr11	87646168	87646517	M. m. castaneus	0.8333463	1	1.0	1
EM10E0514702	chr11	87647708	87647941	M. m. castaneus	0.8453877	1	1.0	1
EM10E0514704	chr11	87648457	87648721	M. m. castaneus	0.6632856	1	0.8794725	1
EM10E0514705	chr11	87649364	87649674	M. m. castaneus	0.8351661	1	0.7601069	1
EM10E0514706	chr11	87649840	87650151	M. m. castaneus	0.4096692	1	1.0	1
EM10E0514707	chr11	87650184	87650344	M. m. castaneus	0.7933213	1	1.0	1
EM10E0514709	chr11	87651058	87651397	M. m. castaneus	0.7776725	1	1.0	1
EM10E0514710	chr11	87651487	87651642	M. m. castaneus	0.9507069	1	1.0	1
EM10E0514711	chr11	87651686	87651901	M. m. castaneus	0.979979	1	0.452295	1
EM10E0514712	chr11	87652050	87652333	M. m. castaneus	0.8968702	1	1.0	1
EM10E0514719	chr11	87655319	87655641	M. m. castaneus	0.8968683	1	1.0	1
EM10E0514720	chr11	87661874	87662152	M. m. castaneus	0.6893225	1	1.0	1
EM10E0514725	chr11	87686970	87687175	M. m. castaneus	0.9964343	1	0.1369111	1
EM10E0514733	chr11	87716452	87716794	M. m. castaneus	0.7208325	1	1.0	1
EM10E0514734	chr11	87719327	87719600	M. m. castaneus	0.9864031	1	0.2412115	1
EM10E0514735	chr11	87743695	87743846	M. m. castaneus	0.9229129	1	1.0	1
EM10E0514737	chr11	87744210	87744382	M. m. castaneus	0.941918	1	1.0	1
EM10E0514738	chr11	87744488	87744836	M. m. castaneus	0.6767798	1	1.0	1
EM10E0514741	chr11	87774391	87774662	M. m. castaneus	0.5341277	1	1.0	1
EM10E0514743	chr11	87811206	87811513	M. m. castaneus	0.941968	1	0.5957805	1
EM10E0514749	chr11	87857117	87857439	M. m. castaneus	0.7275661	1	0.8422887	1
EM10E0514751	chr11	87858507	87858854	M. m. castaneus	0.9074213	1	0.5164833	1
EM10E0514769	chr11	87895022	87895295	M. m. castaneus	0.9071135	1	0.6673853	1
EM10E0514771	chr11	87900740	87900960	M. m. castaneus	0.9229042	1	1.0	1
EM10E0514774	chr11	87906048	87906263	M. m. castaneus	0.8802831	1	1.0	1
EM10E0514783	chr11	87919144	87919487	M. m. castaneus	0.9400888	1	0.4380644	1
EM10E0514785	chr11	87921084	87921419	M. m. castaneus	0.96953	1	0.3356921	1
EM10E0514792	chr11	87929971	87930190	M. m. castaneus	0.9329291	1	0.6290923	1
EM10E0514793	chr11	87936743	87937028	M. m. castaneus	0.7019073	1	1.0	1
EM10E0514798	chr11	87938704	87938905	M. m. castaneus	0.9768957	1	1.0	1
EM10E0514802	chr11	87940172	87940487	M. m. castaneus	0.99583	1	1.0	1
EM10E0514804	chr11	87945528	87945771	M. m. castaneus	0.790224	1	1.0	1
EM10E0514806	chr11	87950017	87950363	M. m. castaneus	0.6212501	1	1.0	1
EM10E0514813	chr11	87959249	87959488	M. m. castaneus	0.9799711	1	1.0	1
EM10E0514821	chr11	87966644	87966797	M. m. castaneus	0.8802936	1	1.0	1
EM10E0514823	chr11	87978156	87978341	M. m. castaneus	0.9652429	1	0.5226854	1
EM10E0514836	chr11	87998237	87998580	M. m. castaneus	0.8860321	1	0.7000062	1
EM10E0514837	chr11	88000887	88001222	M. m. castaneus	0.5735638	1	1.0	1
EM10E0514841	chr11	88005639	88005908	M. m. castaneus	0.9855312	1	0.2475257	1
EM10E0514845	chr11	88008481	88008664	M. m. castaneus	0.8486897	1	1.0	1
EM10E0514847	chr11	88009628	88009975	M. m. castaneus	0.9488386	1	0.576856	1
EM10E0514848	chr11	88010089	88010437	M. m. castaneus	0.7208338	1	1.0	1
EM10E0514851	chr11	88014594	88014893	M. m. castaneus	0.5223142	1	1.0	1
EM10E0514852	chr11	88017218	88017565	M. m. castaneus	0.8594282	1	0.7340368	1
EM10E0514853	chr11	88020844	88021082	M. m. castaneus	0.8860421	1	0.6999935	1
EM10E0514855	chr11	88022752	88023099	M. m. castaneus	0.7271584	1	1.0	1
EM10E0514862	chr11	88030131	88030478	M. m. castaneus	0.9961126	1	0.08955711	1
EM10E0514871	chr11	88036420	88036761	M. m. castaneus	0.8520047	1	0.7505577	1
EM10E0514877	chr11	88039844	88040047	M. m. castaneus	0.9903799	1	0.3715079	1
EM10E0514878	chr11	88042207	88042534	M. m. castaneus	0.7018986	1	1.0	1
EM10E0514882	chr11	88045316	88045495	M. m. castaneus	0.9513858	1	0.5694819	1
EM10E0514884	chr11	88046350	88046691	M. m. castaneus	0.8554772	1	0.7385645	1
EM10E0514885	chr11	88046962	88047159	M. m. castaneus	0.8627258	1	1.0	1
EM10E0514888	chr11	88050245	88050496	M. m. castaneus	0.7335015	1	1.0	1
EM10E0514891	chr11	88051990	88052282	M. m. castaneus	0.9022515	1	1.0	1
EM10E0514893	chr11	88052877	88053226	M. m. castaneus	0.8351626	1	0.7601102	1
EM10E0514894	chr11	88055158	88055471	M. m. castaneus	0.579426	1	1.0	1
EM10E0514904	chr11	88062742	88063090	M. m. castaneus	0.9845268	1	0.1435296	1
EM10E0514906	chr11	88064395	88064741	M. m. castaneus	0.5223138	1	1.0	1
EM10E0514910	chr11	88071773	88072000	M. m. castaneus	0.8746099	1	1.0	1
EM10E0514911	chr11	88072059	88072407	M. m. castaneus	0.7776752	1	1.0	1
EM10E0514914	chr11	88076981	88077277	M. m. castaneus	0.7398187	1	1.0	1
EM10E0514915	chr11	88077500	88077835	M. m. castaneus	0.7012733	1	0.8568016	1
EM10E0514926	chr11	88092144	88092301	M. m. castaneus	0.9869838	1	0.4030967	1
EM10E0514928	chr11	88092910	88093247	M. m. castaneus	0.8268173	1	0.7682182	1
EM10E0514930	chr11	88094552	88094891	M. m. castaneus	0.8971914	1	0.5363614	1
EM10E0514933	chr11	88095699	88095955	M. m. castaneus	0.9104555	1	0.6616133	1
EM10E0514935	chr11	88098600	88098827	M. m. castaneus	0.6830583	1	1.0	1
EM10E0514936	chr11	88104685	88104883	M. m. castaneus	0.9201673	1	0.6436911	1
EM10E0514938	chr11	88106081	88106275	M. m. castaneus	0.7964736	1	1.0	1
EM10E0514940	chr11	88107057	88107315	M. m. castaneus	0.9947567	1	0.3150823	1
EM10E0514947	chr11	88124804	88125150	M. m. castaneus	0.8914044	1	1.0	1
EM10E0514960	chr11	88135415	88135699	M. m. castaneus	0.9535616	1	0.3968316	1
EM10E0514983	chr11	88167382	88167718	M. m. castaneus	0.533462	1	1.0	1
EM10E0514984	chr11	88167755	88168103	M. m. castaneus	0.6151961	1	1.0	1
EM10E0514995	chr11	88184484	88184832	M. m. castaneus	0.7879248	1	0.8014587	1
EM10E0514999	chr11	88188329	88188637	M. m. castaneus	0.8823605	1	0.7051174	1
EM10E0515003	chr11	88198411	88198752	M. m. castaneus	0.8011083	1	0.7909425	1
EM10E0515006	chr11	88200125	88200439	M. m. castaneus	0.9869797	1	0.4031365	1
EM10E0515013	chr11	88217940	88218214	M. m. castaneus	0.8786443	1	0.7101431	1
EM10E0515016	chr11	88239027	88239224	M. m. castaneus	0.9768956	1	1.0	1
EM10E0515017	chr11	88242654	88242979	M. m. castaneus	0.6031613	1	1.0	1
EM10E0515019	chr11	88247434	88247691	M. m. castaneus	0.7839665	1	1.0	1
EM10E0515020	chr11	88247701	88248050	M. m. castaneus	0.9127558	1	1.0	1
EM10E0515021	chr11	88248173	88248465	M. m. castaneus	0.7713975	1	1.0	1
EM10E0515024	chr11	88256927	88257203	M. m. castaneus	0.9535618	1	0.396831	1
EM10E0515026	chr11	88260692	88261041	M. m. castaneus	0.6519005	1	1.0	1
EM10E0515029	chr11	88269808	88270122	M. m. castaneus	0.9037164	1	0.6730657	1
EM10E0515037	chr11	88283578	88283844	M. m. castaneus	0.7776884	1	1.0	1
EM10E0515040	chr11	88285491	88285840	M. m. castaneus	0.9137334	1	0.6557636	1
EM10E0515046	chr11	88293172	88293465	M. m. castaneus	0.974845	1	0.3106753	1
EM10E0515058	chr11	88309965	88310175	M. m. castaneus	0.7714123	1	1.0	1
EM10E0515065	chr11	88316494	88316840	M. m. castaneus	0.8861588	1	0.5565414	1
EM10E0515076	chr11	88329510	88329834	M. m. castaneus	0.8589376	1	0.7363689	1
EM10E0515077	chr11	88331249	88331475	M. m. castaneus	0.9702096	1	1.0	1
EM10E0515078	chr11	88332587	88332915	M. m. castaneus	0.5853168	1	1.0	1
EM10E0515079	chr11	88332937	88333231	M. m. castaneus	0.9499045	1	0.4087593	1
EM10E0515080	chr11	88333243	88333425	M. m. castaneus	0.9535927	1	0.5766526	1
EM10E0515081	chr11	88334199	88334433	M. m. castaneus	0.9855544	1	1.0	1
EM10E0515082	chr11	88334626	88334907	M. m. castaneus	0.8333583	1	1.0	1
EM10E0515084	chr11	88338257	88338464	M. m. castaneus	0.8746139	1	1.0	1
EM10E0515088	chr11	88345805	88345996	M. m. castaneus	0.9178875	1	1.0	1
EM10E0515089	chr11	88346008	88346304	M. m. castaneus	0.9419097	1	1.0	1
EM10E0515090	chr11	88346318	88346667	M. m. castaneus	0.926354	1	0.6312504	1
EM10E0515093	chr11	88350826	88350977	M. m. castaneus	0.9507077	1	1.0	1
EM10E0515100	chr11	88355187	88355491	M. m. castaneus	0.7398175	1	1.0	1
EM10E0515106	chr11	88363638	88363838	M. m. castaneus	0.9229067	1	1.0	1
EM10E0515110	chr11	88372181	88372382	M. m. castaneus	0.8904735	1	0.695655	1
EM10E0515111	chr11	88372465	88372813	M. m. castaneus	0.9880442	1	0.228616	1
EM10E0515112	chr11	88373169	88373409	M. m. castaneus	0.9673179	1	0.5144218	1
EM10E0515119	chr11	88379900	88380104	M. m. castaneus	0.9942283	1	1.0	1
EM10E0515123	chr11	88384654	88384984	M. m. castaneus	0.556179	1	1.0	1
EM10E0515126	chr11	88389323	88389634	M. m. castaneus	0.9647059	1	0.2830937	1
EM10E0515134	chr11	88403433	88403769	M. m. castaneus	0.9480144	1	0.4146908	1
EM10E0515148	chr11	88416158	88416327	M. m. castaneus	0.9736407	1	1.0	1
EM10E0515150	chr11	88417664	88417956	M. m. castaneus	0.8393898	1	1.0	1
EM10E0515160	chr11	88426823	88427063	M. m. castaneus	0.7953007	1	0.8020914	1
EM10E0515174	chr11	88441010	88441231	M. m. castaneus	0.8968791	1	1.0	1
EM10E0515180	chr11	88444401	88444697	M. m. castaneus	0.7205952	1	1.0	1
EM10E0515184	chr11	88446806	88447146	M. m. castaneus	0.5113071	1	1.0	1
EM10E0515196	chr11	88455669	88455888	M. m. castaneus	0.7208565	1	1.0	1
EM10E0515200	chr11	88461595	88461937	M. m. castaneus	0.8802672	1	1.0	1
EM10E0515203	chr11	88465505	88465793	M. m. castaneus	0.8967875	1	0.6841164	1
EM10E0515204	chr11	88465889	88466038	M. m. castaneus	0.9075676	1	1.0	1
EM10E0515209	chr11	88469651	88469820	M. m. castaneus	0.89579	1	1.0	1
EM10E0515213	chr11	88473277	88473589	M. m. castaneus	0.5853186	1	1.0	1
EM10E0515214	chr11	88473668	88473926	M. m. castaneus	0.8968748	1	1.0	1
EM10E0515215	chr11	88474112	88474460	M. m. castaneus	0.7964495	1	1.0	1
EM10E0515218	chr11	88476005	88476351	M. m. castaneus	0.8968664	1	1.0	1
EM10E0515220	chr11	88478340	88478565	M. m. castaneus	0.7208637	1	1.0	1
EM10E0515223	chr11	88479544	88479890	M. m. castaneus	0.771388	1	1.0	1
EM10E0515225	chr11	88480447	88480778	M. m. castaneus	0.9352342	1	0.6117186	1
EM10E0515234	chr11	88489039	88489293	M. m. castaneus	0.8433971	1	0.7517066	1
EM10E0515237	chr11	88490136	88490485	M. m. castaneus	0.7839495	1	1.0	1
EM10E0515243	chr11	88495570	88495855	M. m. castaneus	0.6031689	1	1.0	1
EM10E0515244	chr11	88495880	88496164	M. m. castaneus	0.8088741	1	1.0	1
EM10E0515245	chr11	88496695	88496995	M. m. castaneus	0.7382502	1	0.8356784	1
EM10E0515247	chr11	88498879	88499069	M. m. castaneus	0.962861	1	1.0	1
EM10E0515251	chr11	88503968	88504210	M. m. castaneus	0.7776949	1	1.0	1
EM10E0515255	chr11	88505540	88505802	M. m. castaneus	0.7082183	1	1.0	1
EM10E0515256	chr11	88505834	88506176	M. m. castaneus	0.463638	1	1.0	1
EM10E0515259	chr11	88509065	88509408	M. m. castaneus	0.7902097	1	1.0	1
EM10E0515261	chr11	88510377	88510582	M. m. castaneus	0.7714132	1	1.0	1
EM10E0515269	chr11	88515504	88515838	M. m. castaneus	0.6780133	1	0.8686016	1
EM10E0515273	chr11	88518262	88518538	M. m. castaneus	0.5735718	1	1.0	1
EM10E0515274	chr11	88518706	88518974	M. m. castaneus	0.8433965	1	0.7517068	1
EM10E0515277	chr11	88520534	88520883	M. m. castaneus	0.639565	1	1.0	1
EM10E0515280	chr11	88525433	88525723	M. m. castaneus	0.9178779	1	1.0	1
EM10E0515282	chr11	88529152	88529344	M. m. castaneus	0.8150549	1	1.0	1
EM10E0515289	chr11	88539329	88539665	M. m. castaneus	0.974843	1	0.3106852	1
EM10E0515292	chr11	88545365	88545540	M. m. castaneus	0.7839804	1	1.0	1
EM10E0515293	chr11	88545628	88545968	M. m. castaneus	0.9075461	1	1.0	1
EM10E0515300	chr11	88556675	88556893	M. m. castaneus	0.9980639	1	0.2406156	1
EM10E0515306	chr11	88564950	88565106	M. m. castaneus	0.9815179	1	0.4427765	1
EM10E0515312	chr11	88573995	88574166	M. m. castaneus	0.9893141	1	0.3822148	1
EM10E0515315	chr11	88577920	88578150	M. m. castaneus	0.6257736	1	1.0	1
EM10E0515323	chr11	88582615	88582825	M. m. castaneus	0.9272103	1	0.6411541	1
EM10E0515327	chr11	88584785	88585100	M. m. castaneus	0.9169745	1	0.6497834	1
EM10E0515333	chr11	88593133	88593480	M. m. castaneus	0.9806393	1	0.2791707	1
EM10E0515334	chr11	88594094	88594323	M. m. castaneus	0.8914146	1	1.0	1
EM10E0515339	chr11	88604328	88604623	M. m. castaneus	0.8097833	1	0.7836247	1
EM10E0515342	chr11	88606873	88607023	M. m. castaneus	0.9855556	1	1.0	1
EM10E0515344	chr11	88607639	88607810	M. m. castaneus	0.9549005	1	1.0	1
EM10E0515345	chr11	88607822	88608044	M. m. castaneus	0.9507005	1	1.0	1
EM10E0515346	chr11	88608281	88608490	M. m. castaneus	0.9923915	1	1.0	1
EM10E0515359	chr11	88620175	88620507	M. m. castaneus	0.9734797	1	0.2394202	1
EM10E0515364	chr11	88661531	88661704	M. m. castaneus	0.9463765	1	1.0	1
EM10E0515365	chr11	88661712	88661906	M. m. castaneus	0.8299948	1	1.0	1
EM10E0515368	chr11	88694160	88694309	M. m. castaneus	0.8858984	1	1.0	1
EM10E0515375	chr11	88711675	88712010	M. m. castaneus	0.8211702	1	1.0	1
EM10E0515378	chr11	88713412	88713745	M. m. castaneus	0.9795538	1	0.2854892	1
EM10E0515379	chr11	88713868	88714210	M. m. castaneus	0.5735644	1	1.0	1
EM10E0515383	chr11	88721320	88721558	M. m. castaneus	0.9827052	1	0.2664982	1
EM10E0515384	chr11	88723957	88724295	M. m. castaneus	0.9799488	1	0.207662	1
EM10E0515396	chr11	88739481	88739819	M. m. castaneus	0.4822911	1	1.0	1
EM10E0515401	chr11	88742269	88742430	M. m. castaneus	0.9373387	1	1.0	1
EM10E0515405	chr11	88747275	88747620	M. m. castaneus	0.7145147	1	1.0	1
EM10E0515410	chr11	88753224	88753514	M. m. castaneus	0.9071107	1	0.6673898	1
EM10E0515412	chr11	88753930	88754107	M. m. castaneus	0.9507051	1	1.0	1
EM10E0515418	chr11	88755707	88755933	M. m. castaneus	0.7651067	1	1.0	1
EM10E0515427	chr11	88788459	88788746	M. m. castaneus	0.835169	1	0.7601044	1
EM10E0515429	chr11	88793586	88793933	M. m. castaneus	0.8120086	1	0.7885623	1
EM10E0515433	chr11	88799487	88799653	M. m. castaneus	0.8211973	1	1.0	1
EM10E0515434	chr11	88799656	88799922	M. m. castaneus	0.8853196	1	0.5582357	1
EM10E0515435	chr11	88800469	88800817	M. m. castaneus	0.8932455	1	0.6895092	1
EM10E0515437	chr11	88818760	88819024	M. m. castaneus	0.8744962	1	0.7245483	1
EM10E0515456	chr11	88843046	88843284	M. m. castaneus	0.9037703	1	0.6733462	1
EM10E0515458	chr11	88845655	88845993	M. m. castaneus	0.9508471	1	0.4061328	1
EM10E0515470	chr11	88872186	88872505	M. m. castaneus	0.8370686	1	0.7584742	1
EM10E0515476	chr11	88887324	88887665	M. m. castaneus	0.495077	1	1.0	1
EM10E0515482	chr11	88890621	88890846	M. m. castaneus	0.9022595	1	1.0	1
EM10E0515484	chr11	88891265	88891600	M. m. castaneus	0.5179448	1	1.0	1
EM10E0515488	chr11	88894485	88894710	M. m. castaneus	0.6705511	1	1.0	1
EM10E0515494	chr11	88908420	88908635	M. m. castaneus	0.7902308	1	1.0	1
EM10E0515496	chr11	88911729	88912056	M. m. castaneus	0.9493322	1	0.326643	1
EM10E0515500	chr11	88913314	88913468	M. m. castaneus	0.8150627	1	1.0	1
EM10E0515513	chr11	88946873	88947211	M. m. castaneus	0.8268175	1	0.768218	1
EM10E0515520	chr11	88952305	88952466	M. m. castaneus	0.8454043	1	1.0	1
EM10E0515523	chr11	88957026	88957290	M. m. castaneus	0.6334533	1	1.0	1
EM10E0515526	chr11	88958477	88958685	M. m. castaneus	0.9938539	1	0.172701	1
EM10E0515537	chr11	88969868	88970155	M. m. castaneus	0.6365377	1	1.0	1
EM10E0515550	chr11	88988951	88989283	M. m. castaneus	0.7587752	1	1.0	1
EM10E0515554	chr11	88991711	88991956	M. m. castaneus	0.9903791	1	0.3715185	1
EM10E0515555	chr11	88992178	88992379	M. m. castaneus	0.7902353	1	1.0	1
EM10E0515563	chr11	89043470	89043624	M. m. castaneus	0.9857185	1	0.4132746	1
EM10E0515566	chr11	89065998	89066192	M. m. castaneus	0.9507025	1	1.0	1
EM10E0515567	chr11	89066439	89066786	M. m. castaneus	0.5971766	1	1.0	1
EM10E0515577	chr11	89150338	89150644	M. m. castaneus	0.89141	1	1.0	1
EM10E0515579	chr11	89188823	89189023	M. m. castaneus	0.926367	1	0.6312234	1
EM10E0515587	chr11	89192218	89192409	M. m. castaneus	0.9903282	1	1.0	1
EM10E0515589	chr11	89192652	89192852	M. m. castaneus	0.9958301	1	1.0	1
EM10E0515596	chr11	89201049	89201335	M. m. castaneus	0.7084509	1	1.0	1
EM10E0515601	chr11	89228726	89229061	M. m. castaneus	0.9073219	1	0.5172975	1
EM10E0515602	chr11	89273089	89273438	M. m. castaneus	0.9075446	1	1.0	1
EM10E0515603	chr11	89273487	89273763	M. m. castaneus	0.8802677	1	1.0	1
EM10E0515605	chr11	89295376	89295590	M. m. castaneus	0.808886	1	1.0	1
EM10E0515607	chr11	89307655	89307915	M. m. castaneus	0.6767925	1	1.0	1
EM10E0515609	chr11	89310822	89311026	M. m. castaneus	0.7651103	1	1.0	1
EM10E0515611	chr11	89315223	89315563	M. m. castaneus	0.8633531	1	0.7294177	1
EM10E0515617	chr11	89436228	89436577	M. m. castaneus	0.9548922	1	1.0	1
EM10E0515618	chr11	89437063	89437400	M. m. castaneus	0.9002718	1	0.6786458	1
EM10E0515624	chr11	89498963	89499148	M. m. castaneus	0.9075616	1	1.0	1
EM10E0515626	chr11	89506647	89506945	M. m. castaneus	0.9872409	1	0.2349058	1
EM10E0515628	chr11	89563045	89563271	M. m. castaneus	0.9855314	1	0.247524	1
EM10E0515634	chr11	89611705	89612013	M. m. castaneus	0.9722627	1	0.3232174	1
EM10E0515638	chr11	89709466	89709809	M. m. castaneus	0.4636397	1	1.0	1
EM10E0515642	chr11	89730544	89730892	M. m. castaneus	0.6519013	1	1.0	1
EM10E0515644	chr11	89789432	89789744	M. m. castaneus	0.9373271	1	1.0	1
EM10E0515645	chr11	89812049	89812395	M. m. castaneus	0.9380741	1	0.6049893	1
EM10E0515651	chr11	89838710	89839050	M. m. castaneus	0.8630661	1	1.0	1
EM10E0515655	chr11	89869257	89869605	M. m. castaneus	0.8333483	1	1.0	1
EM10E0515657	chr11	89870510	89870670	M. m. castaneus	0.8454039	1	1.0	1
EM10E0515659	chr11	89873807	89874101	M. m. castaneus	0.8474554	1	0.7474031	1
EM10E0515662	chr11	89876722	89876924	M. m. castaneus	0.9462492	1	0.5840457	1
EM10E0515676	chr11	89910064	89910309	M. m. castaneus	0.9570649	1	0.3847928	1
EM10E0515679	chr11	89918110	89918372	M. m. castaneus	0.7461531	1	1.0	1
EM10E0515680	chr11	89920150	89920496	M. m. castaneus	0.8520037	1	0.7505587	1
EM10E0515682	chr11	89921365	89921606	M. m. castaneus	0.9229021	1	1.0	1
EM10E0515683	chr11	89923615	89923954	M. m. castaneus	0.8910874	1	0.557025	1
EM10E0515690	chr11	89928872	89929168	M. m. castaneus	0.7271676	1	1.0	1
EM10E0515691	chr11	89935311	89935652	M. m. castaneus	0.9207916	1	0.497195	1
EM10E0515702	chr11	89997302	89997610	M. m. castaneus	0.9722632	1	0.3232152	1
EM10E0515706	chr11	90008239	90008396	M. m. castaneus	0.9652441	1	0.5226817	1
EM10E0515708	chr11	90012764	90013095	M. m. castaneus	0.9806409	1	0.2791609	1
EM10E0515711	chr11	90019901	90020138	M. m. castaneus	0.6830561	1	1.0	1
EM10E0515713	chr11	90020834	90021175	M. m. castaneus	0.9843805	1	0.4233237	1
EM10E0515718	chr11	90046319	90046665	M. m. castaneus	0.877559	1	0.5712599	1
EM10E0515719	chr11	90058631	90058911	M. m. castaneus	0.9051246	1	0.5208221	1
EM10E0515724	chr11	90074267	90074499	M. m. castaneus	0.8887376	1	0.7057199	1
EM10E0515728	chr11	90087309	90087651	M. m. castaneus	0.5504506	1	1.0	1
EM10E0515734	chr11	90115756	90116074	M. m. castaneus	0.9224484	1	0.4832057	1
EM10E0515739	chr11	90119429	90119743	M. m. castaneus	0.5390914	1	1.0	1
EM10E0515749	chr11	90132738	90133042	M. m. castaneus	0.9247828	1	0.4776845	1
EM10E0515752	chr11	90136509	90136853	M. m. castaneus	0.4287387	1	1.0	1
EM10E0515758	chr11	90140660	90140926	M. m. castaneus	0.938082	1	0.6049693	1
EM10E0515768	chr11	90147970	90148308	M. m. castaneus	0.8656774	1	0.5903273	1
EM10E0515771	chr11	90150701	90151014	M. m. castaneus	0.9337518	1	0.4552475	1
EM10E0515773	chr11	90155010	90155341	M. m. castaneus	0.6966248	1	0.8592448	1
EM10E0515781	chr11	90174461	90174800	M. m. castaneus	0.9973185	1	0.05198378	1
EM10E0515784	chr11	90208361	90208699	M. m. castaneus	0.9735712	1	0.3169608	1
EM10E0515796	chr11	90254301	90254575	M. m. castaneus	0.9535617	1	0.3968313	1
EM10E0515799	chr11	90258784	90258973	M. m. castaneus	0.8572434	1	1.0	1
EM10E0515804	chr11	90261801	90262007	M. m. castaneus	0.9408678	1	0.5981085	1
EM10E0515810	chr11	90278442	90278642	M. m. castaneus	0.8088888	1	1.0	1
EM10E0515814	chr11	90281089	90281316	M. m. castaneus	0.9855545	1	1.0	1
EM10E0515820	chr11	90308757	90309106	M. m. castaneus	0.8679604	1	1.0	1
EM10E0515821	chr11	90309264	90309493	M. m. castaneus	0.8912776	1	1.0	1
EM10E0515822	chr11	90315148	90315496	M. m. castaneus	0.8411641	1	0.6260686	1
EM10E0515827	chr11	90376111	90376427	M. m. castaneus	0.6519025	1	1.0	1
EM10E0515828	chr11	90403481	90403645	M. m. castaneus	0.9549011	1	1.0	1
EM10E0515833	chr11	90443359	90443561	M. m. castaneus	0.946374	1	1.0	1
EM10E0515835	chr11	90444853	90445135	M. m. castaneus	0.8453825	1	1.0	1
EM10E0515840	chr11	90507402	90507563	M. m. castaneus	0.8688852	1	1.0	1
EM10E0515842	chr11	90518601	90518939	M. m. castaneus	0.7145158	1	1.0	1
EM10E0515843	chr11	90523332	90523677	M. m. castaneus	0.9224469	1	0.4832086	1
EM10E0515849	chr11	90529138	90529341	M. m. castaneus	0.9731534	1	0.4887004	1
EM10E0515850	chr11	90529507	90529668	M. m. castaneus	0.9465429	1	0.5860213	1
EM10E0515856	chr11	90551483	90551821	M. m. castaneus	0.6519025	1	1.0	1
EM10E0515860	chr11	90555155	90555500	M. m. castaneus	0.9493318	1	0.3266447	1
EM10E0515863	chr11	90557209	90557547	M. m. castaneus	0.9241259	1	0.3955819	1
EM10E0515866	chr11	90566439	90566593	M. m. castaneus	0.9991253	1	0.04166653	1
EM10E0515867	chr11	90566596	90566921	M. m. castaneus	0.9293409	1	0.4665348	1
EM10E0515873	chr11	90577508	90577841	M. m. castaneus	0.8433861	1	0.7517165	1
EM10E0515883	chr11	90618200	90618547	M. m. castaneus	0.5794235	1	1.0	1
EM10E0515887	chr11	90646857	90647146	M. m. castaneus	0.8572279	1	1.0	1
EM10E0515888	chr11	90666655	90666881	M. m. castaneus	0.996637	1	0.08301658	1
EM10E0515889	chr11	90673855	90674174	M. m. castaneus	0.5113099	1	1.0	1
EM10E0515897	chr11	90746607	90746890	M. m. castaneus	0.6842616	1	1.0	1
EM10E0515905	chr11	90988446	90988725	M. m. castaneus	0.6334537	1	1.0	1
EM10E0515907	chr11	91032385	91032584	M. m. castaneus	0.8932562	1	0.6894973	1
EM10E0515908	chr11	91095192	91095535	M. m. castaneus	0.8183543	1	0.7760537	1
EM10E0515910	chr11	91097155	91097502	M. m. castaneus	0.9247803	1	0.4776883	1
EM10E0515914	chr11	91180102	91180444	M. m. castaneus	0.9999532	1	0.002893214	1
EM10E0515930	chr11	92896576	92896770	M. m. castaneus	0.9630962	1	0.5308282	1
EM10E0515933	chr11	92987889	92988155	M. m. castaneus	0.7776843	1	1.0	1
EM10E0515937	chr11	92989363	92989519	M. m. castaneus	0.9666175	1	1.0	1
EM10E0515939	chr11	92989965	92990167	M. m. castaneus	0.9828606	1	1.0	1
EM10E0515946	chr11	92991972	92992290	M. m. castaneus	0.7964535	1	1.0	1
EM10E0515948	chr11	92994076	92994264	M. m. castaneus	0.9994878	1	0.03066698	1
EM10E0515949	chr11	92994339	92994570	M. m. castaneus	0.8150494	1	1.0	1
EM10E0515951	chr11	93014562	93014858	M. m. castaneus	0.7398216	1	1.0	1
EM10E0515952	chr11	93035482	93035706	M. m. castaneus	0.9630934	1	0.5308384	1
EM10E0515954	chr11	93063320	93063611	M. m. castaneus	0.7398216	1	1.0	1
EM10E0515955	chr11	93064490	93064648	M. m. castaneus	0.9909384	1	0.2035205	1
EM10E0515956	chr11	93064771	93065119	M. m. castaneus	0.8554757	1	0.7385661	1
EM10E0515957	chr11	93076361	93076704	M. m. castaneus	0.5278712	1	1.0	1
EM10E0515958	chr11	93077137	93077312	M. m. castaneus	0.7019117	1	1.0	1
EM10E0515959	chr11	93090921	93091260	M. m. castaneus	0.5390917	1	1.0	1
EM10E0515962	chr11	93162986	93163311	M. m. castaneus	0.9419085	1	1.0	1
EM10E0515965	chr11	93282065	93282271	M. m. castaneus	0.974962	1	0.4798323	1
EM10E0515966	chr11	93284234	93284504	M. m. castaneus	0.8710855	1	0.7199397	1
EM10E0515968	chr11	93292001	93292288	M. m. castaneus	0.595694	1	1.0	1
EM10E0515969	chr11	93322349	93322672	M. m. castaneus	0.9881786	1	0.3927825	1
EM10E0515973	chr11	93362608	93362955	M. m. castaneus	0.8513219	1	1.0	1
EM10E0515975	chr11	93377879	93378202	M. m. castaneus	0.9517511	1	0.4028129	1
EM10E0515977	chr11	93381360	93381702	M. m. castaneus	0.6893159	1	1.0	1
EM10E0515980	chr11	93392554	93392729	M. m. castaneus	0.9326388	1	1.0	1
EM10E0515981	chr11	93394360	93394588	M. m. castaneus	0.7208521	1	1.0	1
EM10E0515982	chr11	93406483	93406818	M. m. castaneus	0.9722626	1	0.3232178	1
EM10E0515988	chr11	93456580	93456917	M. m. castaneus	0.9228956	1	1.0	1
EM10E0515989	chr11	93456967	93457122	M. m. castaneus	0.8858951	1	1.0	1
EM10E0515991	chr11	93478632	93478956	M. m. castaneus	0.7964537	1	1.0	1
EM10E0515994	chr11	93505727	93506066	M. m. castaneus	0.990974	1	0.1055179	1
EM10E0515995	chr11	93533212	93533536	M. m. castaneus	0.9737546	1	0.327768	1
EM10E0515996	chr11	93533934	93534222	M. m. castaneus	0.9912178	1	0.136642	1
EM10E0515999	chr11	93587036	93587239	M. m. castaneus	0.8746146	1	1.0	1
EM10E0516000	chr11	93587269	93587593	M. m. castaneus	0.9651436	1	0.3542707	1
EM10E0516003	chr11	93653814	93654163	M. m. castaneus	0.9200773	1	0.4886934	1
EM10E0516007	chr11	93708932	93709130	M. m. castaneus	0.9736396	1	1.0	1
EM10E0516012	chr11	93719541	93719769	M. m. castaneus	0.9783742	1	0.4616363	1
EM10E0516013	chr11	93720146	93720493	M. m. castaneus	0.8802665	1	1.0	1
EM10E0516019	chr11	93753514	93753817	M. m. castaneus	0.769197	1	1.0	1
EM10E0516020	chr11	93775145	93775418	M. m. castaneus	0.5794313	1	1.0	1
EM10E0516027	chr11	93777527	93777833	M. m. castaneus	0.9888164	1	0.2223186	1
EM10E0516028	chr11	93777879	93778193	M. m. castaneus	0.9815112	1	0.4428246	1
EM10E0516031	chr11	93799691	93799975	M. m. castaneus	0.9462439	1	0.5840602	1
EM10E0516033	chr11	93802467	93802754	M. m. castaneus	0.5912379	1	1.0	1
EM10E0516036	chr11	93831789	93832101	M. m. castaneus	0.7271598	1	1.0	1
EM10E0516037	chr11	93835888	93836229	M. m. castaneus	0.7902037	1	1.0	1
EM10E0516039	chr11	93841015	93841188	M. m. castaneus	0.9521386	1	1.0	1
EM10E0516049	chr11	93856237	93856573	M. m. castaneus	0.8225986	1	0.7721707	1
EM10E0516050	chr11	93856712	93856984	M. m. castaneus	0.6830545	1	1.0	1
EM10E0516063	chr11	93877869	93878175	M. m. castaneus	0.6015884	1	1.0	1
EM10E0516064	chr11	93878564	93878720	M. m. castaneus	0.9278295	1	1.0	1
EM10E0516065	chr11	93878729	93878927	M. m. castaneus	0.9127698	1	1.0	1
EM10E0516066	chr11	93879377	93879637	M. m. castaneus	0.7082152	1	1.0	1
EM10E0516070	chr11	93886297	93886556	M. m. castaneus	0.6273485	1	1.0	1
EM10E0516072	chr11	93887067	93887226	M. m. castaneus	0.9958302	1	1.0	1
EM10E0516074	chr11	93887586	93887928	M. m. castaneus	0.8453722	1	1.0	1
EM10E0516078	chr11	93909897	93910221	M. m. castaneus	0.603163	1	1.0	1
EM10E0516080	chr11	93926928	93927126	M. m. castaneus	0.9586048	1	0.5466972	1
EM10E0516081	chr11	93928541	93928706	M. m. castaneus	0.896887	1	1.0	1
EM10E0516083	chr11	93934805	93935154	M. m. castaneus	0.9127555	1	1.0	1
EM10E0516086	chr11	93935929	93936126	M. m. castaneus	0.8088877	1	1.0	1
EM10E0516090	chr11	93945772	93946084	M. m. castaneus	0.8310111	1	0.7641937	1
EM10E0516091	chr11	93961311	93961648	M. m. castaneus	0.5561789	1	1.0	1
EM10E0516099	chr11	94009448	94009765	M. m. castaneus	0.8351675	1	0.7601057	1
EM10E0516100	chr11	94011655	94011815	M. m. castaneus	0.9966586	1	0.2787932	1
EM10E0516104	chr11	94020556	94020803	M. m. castaneus	0.6273493	1	1.0	1
EM10E0516105	chr11	94020982	94021301	M. m. castaneus	0.8351688	1	0.7601045	1
EM10E0516109	chr11	94024185	94024534	M. m. castaneus	0.625968	1	1.0	1
EM10E0516118	chr11	94028271	94028440	M. m. castaneus	0.7145352	1	1.0	1
EM10E0516119	chr11	94028519	94028867	M. m. castaneus	0.8554744	1	0.7385675	1
EM10E0516142	chr11	94051262	94051611	M. m. castaneus	0.8453723	1	1.0	1
EM10E0516147	chr11	94053891	94054236	M. m. castaneus	0.7474068	1	0.8299283	1
EM10E0516154	chr11	94063127	94063282	M. m. castaneus	0.9127761	1	1.0	1
EM10E0516158	chr11	94066554	94066900	M. m. castaneus	0.9666426	1	0.348104	1
EM10E0516163	chr11	94080138	94080348	M. m. castaneus	0.7651105	1	1.0	1
EM10E0516164	chr11	94080396	94080737	M. m. castaneus	0.6273408	1	1.0	1
EM10E0516169	chr11	94087860	94088079	M. m. castaneus	0.843397	1	0.7517075	1
EM10E0516172	chr11	94090689	94090847	M. m. castaneus	0.863265	1	1.0	1
EM10E0516179	chr11	94097676	94097860	M. m. castaneus	0.9373364	1	1.0	1
EM10E0516182	chr11	94100537	94100856	M. m. castaneus	0.821173	1	1.0	1
EM10E0516183	chr11	94100988	94101331	M. m. castaneus	0.9872392	1	0.2349197	1
EM10E0516190	chr11	94103358	94103589	M. m. castaneus	0.9940056	1	0.3267566	1
EM10E0516200	chr11	94120131	94120325	M. m. castaneus	0.97998	1	0.4522885	1
EM10E0516206	chr11	94124291	94124573	M. m. castaneus	0.965145	1	0.3542652	1
EM10E0516208	chr11	94126889	94127232	M. m. castaneus	0.9941963	1	0.1103384	1
EM10E0516211	chr11	94133771	94134023	M. m. castaneus	0.9976472	1	0.2535709	1
EM10E0516217	chr11	94137162	94137487	M. m. castaneus	0.8802678	1	1.0	1
EM10E0516226	chr11	94156395	94156625	M. m. castaneus	0.8748888	1	0.7150807	1
EM10E0516234	chr11	94168340	94168585	M. m. castaneus	0.9333334	1	0.6186395	1
EM10E0516243	chr11	94176800	94177015	M. m. castaneus	0.6332718	1	1.0	1
EM10E0516245	chr11	94180940	94181243	M. m. castaneus	0.5561811	1	1.0	1
EM10E0516254	chr11	94213032	94213187	M. m. castaneus	0.9964349	1	0.1369021	1
EM10E0516255	chr11	94213427	94213665	M. m. castaneus	0.9023079	1	0.6856053	1
EM10E0516258	chr11	94217904	94218247	M. m. castaneus	0.6273327	1	1.0	1
EM10E0516261	chr11	94219502	94219851	M. m. castaneus	0.9585965	1	0.546727	1
EM10E0516262	chr11	94220434	94220641	M. m. castaneus	0.9759571	1	0.307466	1
EM10E0516266	chr11	94227460	94227716	M. m. castaneus	0.8967901	1	0.6841125	1
EM10E0516267	chr11	94229264	94229489	M. m. castaneus	0.7019112	1	1.0	1
EM10E0516268	chr11	94230690	94231026	M. m. castaneus	0.7018996	1	1.0	1
EM10E0516269	chr11	94231130	94231343	M. m. castaneus	0.9767019	1	0.470814	1
EM10E0516270	chr11	94231818	94232166	M. m. castaneus	0.7018971	1	1.0	1
EM10E0516272	chr11	94233017	94233255	M. m. castaneus	0.8088799	1	1.0	1
EM10E0516285	chr11	94246510	94246773	M. m. castaneus	0.7461535	1	1.0	1
EM10E0516286	chr11	94252037	94252223	M. m. castaneus	0.9229086	1	1.0	1
EM10E0516287	chr11	94252333	94252643	M. m. castaneus	0.8150381	1	1.0	1
EM10E0516291	chr11	94261621	94261952	M. m. castaneus	0.9790868	1	0.2120713	1
EM10E0516292	chr11	94265141	94265485	M. m. castaneus	0.5167929	1	1.0	1
EM10E0516294	chr11	94276863	94277027	M. m. castaneus	0.9178918	1	1.0	1
EM10E0516298	chr11	94280786	94281100	M. m. castaneus	0.9651445	1	0.3542671	1
EM10E0516301	chr11	94283500	94283669	M. m. castaneus	0.8746202	1	1.0	1
EM10E0516305	chr11	94295658	94295985	M. m. castaneus	0.8351686	1	0.7601047	1
EM10E0516307	chr11	94296852	94297129	M. m. castaneus	0.9137386	1	0.6557538	1
EM10E0516310	chr11	94298600	94298929	M. m. castaneus	0.7587806	1	1.0	1
EM10E0516311	chr11	94298981	94299209	M. m. castaneus	0.7002218	1	1.0	1
EM10E0516316	chr11	94304077	94304340	M. m. castaneus	0.8688698	1	1.0	1
EM10E0516320	chr11	94311238	94311508	M. m. castaneus	0.9960815	1	0.2911125	1
EM10E0516321	chr11	94311895	94312231	M. m. castaneus	0.9480161	1	0.4146857	1
EM10E0516339	chr11	94349115	94349268	M. m. castaneus	0.9971798	1	0.2662805	1
EM10E0516343	chr11	94359574	94359922	M. m. castaneus	0.9127553	1	1.0	1
EM10E0516354	chr11	94365090	94365425	M. m. castaneus	0.9127552	1	1.0	1
EM10E0516358	chr11	94376861	94377209	M. m. castaneus	0.7145164	1	1.0	1
EM10E0516360	chr11	94381845	94382155	M. m. castaneus	0.9513764	1	0.5695089	1
EM10E0516363	chr11	94386285	94386634	M. m. castaneus	0.6031584	1	1.0	1
EM10E0516364	chr11	94388951	94389300	M. m. castaneus	0.9970949	1	0.125405	1
EM10E0516366	chr11	94389865	94390208	M. m. castaneus	0.9435791	1	0.5911646	1
EM10E0516368	chr11	94390638	94390979	M. m. castaneus	0.9772712	1	0.2981142	1
EM10E0516374	chr11	94410805	94411102	M. m. castaneus	0.7346459	1	0.8429779	1
EM10E0516376	chr11	94412520	94412672	M. m. castaneus	0.8802924	1	1.0	1
EM10E0516378	chr11	94417211	94417553	M. m. castaneus	0.7082021	1	1.0	1
EM10E0516381	chr11	94427273	94427527	M. m. castaneus	0.8748883	1	0.7150808	1
EM10E0516382	chr11	94429529	94429866	M. m. castaneus	0.5417221	1	1.0	1
EM10E0516384	chr11	94434774	94435121	M. m. castaneus	0.6830398	1	1.0	1
EM10E0516390	chr11	94440339	94440527	M. m. castaneus	0.9652415	1	0.5226907	1
EM10E0516391	chr11	94440993	94441341	M. m. castaneus	0.9315624	1	0.4609138	1
EM10E0516394	chr11	94454632	94454916	M. m. castaneus	0.8150415	1	1.0	1
EM10E0516395	chr11	94455273	94455619	M. m. castaneus	0.8088627	1	1.0	1
EM10E0516399	chr11	94461567	94461742	M. m. castaneus	0.8333754	1	1.0	1
EM10E0516407	chr11	94482424	94482600	M. m. castaneus	0.952716	1	0.5659932	1
EM10E0516409	chr11	94488244	94488547	M. m. castaneus	0.6124298	1	1.0	1
EM10E0516439	chr11	94551977	94552188	M. m. castaneus	0.8688794	1	1.0	1
EM10E0516456	chr11	94586369	94586679	M. m. castaneus	0.7082084	1	1.0	1
EM10E0516466	chr11	94598528	94598867	M. m. castaneus	0.8998696	1	0.5312177	1
EM10E0516475	chr11	94621149	94621421	M. m. castaneus	0.5283491	1	1.0	1
EM10E0516476	chr11	94622134	94622378	M. m. castaneus	0.9942107	1	0.1687683	1
EM10E0516480	chr11	94644186	94644470	M. m. castaneus	0.6748455	1	0.8702774	1
EM10E0516485	chr11	94663235	94663566	M. m. castaneus	0.343366	1	1.0	1
EM10E0516490	chr11	94666113	94666313	M. m. castaneus	0.7019001	1	1.0	1
EM10E0516501	chr11	94757441	94757694	M. m. castaneus	0.5169048	1	1.0	1
EM10E0516506	chr11	94763766	94764111	M. m. castaneus	0.8453748	1	1.0	1
EM10E0516509	chr11	94765035	94765365	M. m. castaneus	0.5238676	1	1.0	1
EM10E0516511	chr11	94767581	94767818	M. m. castaneus	0.9178823	1	1.0	1
EM10E0516512	chr11	94771674	94771902	M. m. castaneus	0.7714085	1	1.0	1
EM10E0516515	chr11	94772813	94773093	M. m. castaneus	0.8211765	1	1.0	1
EM10E0516523	chr11	94795153	94795498	M. m. castaneus	0.8748802	1	0.71509	1
EM10E0516525	chr11	94804088	94804419	M. m. castaneus	0.5912323	1	1.0	1
EM10E0516526	chr11	94804512	94804859	M. m. castaneus	0.6642984	1	1.0	1
EM10E0516534	chr11	94818874	94819067	M. m. castaneus	0.8914244	1	1.0	1
EM10E0516538	chr11	94820567	94820756	M. m. castaneus	0.8858901	1	1.0	1
EM10E0516557	chr11	94833190	94833453	M. m. castaneus	0.8393917	1	1.0	1
EM10E0516573	chr11	94846015	94846243	M. m. castaneus	0.953854	1	0.5620234	1
EM10E0516582	chr11	94864160	94864469	M. m. castaneus	0.6643124	1	1.0	1
EM10E0516585	chr11	94868976	94869239	M. m. castaneus	0.7398241	1	1.0	1
EM10E0516593	chr11	94878685	94878920	M. m. castaneus	0.8088816	1	1.0	1
EM10E0516594	chr11	94879251	94879569	M. m. castaneus	0.9983074	1	0.03958904	1
EM10E0516595	chr11	94879631	94879957	M. m. castaneus	0.8150338	1	1.0	1
EM10E0516598	chr11	94880558	94880880	M. m. castaneus	0.821169	1	1.0	1
EM10E0516610	chr11	94886979	94887259	M. m. castaneus	0.6457367	1	1.0	1
EM10E0516612	chr11	94888499	94888828	M. m. castaneus	0.9176724	1	0.494141	1
EM10E0516615	chr11	94891409	94891715	M. m. castaneus	0.965144	1	0.3542691	1
EM10E0516631	chr11	94902953	94903301	M. m. castaneus	0.9198184	1	0.4914014	1
EM10E0516632	chr11	94903405	94903658	M. m. castaneus	0.9836818	1	0.2601761	1
EM10E0516648	chr11	94928199	94928546	M. m. castaneus	0.938014	1	0.443825	1
EM10E0516652	chr11	94930392	94930631	M. m. castaneus	0.9941974	1	0.1103282	1
EM10E0516653	chr11	94930655	94930988	M. m. castaneus	0.609169	1	1.0	1
EM10E0516655	chr11	94931308	94931626	M. m. castaneus	0.7713921	1	1.0	1
EM10E0516656	chr11	94931675	94931871	M. m. castaneus	0.9931938	1	0.3382282	1
EM10E0516657	chr11	94931886	94932083	M. m. castaneus	0.958953	1	1.0	1
EM10E0516666	chr11	94961037	94961307	M. m. castaneus	0.8393925	1	1.0	1
EM10E0516669	chr11	94963732	94964076	M. m. castaneus	0.7461362	1	1.0	1
EM10E0516670	chr11	94964833	94965033	M. m. castaneus	0.880285	1	1.0	1
EM10E0516672	chr11	94966150	94966392	M. m. castaneus	0.8858816	1	1.0	1
EM10E0516674	chr11	94967141	94967433	M. m. castaneus	0.8211782	1	1.0	1
EM10E0516679	chr11	94970371	94970648	M. m. castaneus	0.8802737	1	1.0	1
EM10E0516693	chr11	94980224	94980573	M. m. castaneus	0.7398108	1	1.0	1
EM10E0516697	chr11	94988813	94989069	M. m. castaneus	0.8554831	1	0.7385589	1
EM10E0516703	chr11	94995140	94995487	M. m. castaneus	0.5119601	1	1.0	1
EM10E0516706	chr11	94997272	94997470	M. m. castaneus	0.8968781	1	1.0	1
EM10E0516708	chr11	94997732	94998078	M. m. castaneus	0.9873207	1	0.164836	1
EM10E0516715	chr11	95011470	95011623	M. m. castaneus	0.9799813	1	0.4522802	1
EM10E0516735	chr11	95048264	95048467	M. m. castaneus	0.7776998	1	1.0	1
EM10E0516743	chr11	95092999	95093339	M. m. castaneus	0.8858701	1	1.0	1
EM10E0516748	chr11	95104543	95104890	M. m. castaneus	0.9712698	1	0.4974526	1
EM10E0516752	chr11	95114451	95114647	M. m. castaneus	0.9548987	1	1.0	1
EM10E0516755	chr11	95115387	95115604	M. m. castaneus	0.8968801	1	1.0	1
EM10E0516756	chr11	95116300	95116619	M. m. castaneus	0.7713901	1	1.0	1
EM10E0516762	chr11	95140947	95141292	M. m. castaneus	0.9488385	1	0.5768564	1
EM10E0516763	chr11	95142125	95142474	M. m. castaneus	0.8686908	1	0.5856204	1
EM10E0516772	chr11	95154977	95155298	M. m. castaneus	0.4534696	1	1.0	1
EM10E0516778	chr11	95169945	95170150	M. m. castaneus	0.9487692	1	0.5904204	1
EM10E0516780	chr11	95182877	95183138	M. m. castaneus	0.7434636	1	0.8377023	1
EM10E0516781	chr11	95183941	95184263	M. m. castaneus	0.4003785	1	1.0	1
EM10E0516784	chr11	95190813	95191159	M. m. castaneus	0.9293731	1	0.6248483	1
EM10E0516789	chr11	95200082	95200305	M. m. castaneus	0.9652401	1	0.5226963	1
EM10E0516792	chr11	95201600	95201776	M. m. castaneus	0.863092	1	1.0	1
EM10E0516793	chr11	95202057	95202219	M. m. castaneus	0.9178918	1	1.0	1
EM10E0516796	chr11	95205298	95205488	M. m. castaneus	0.9242781	1	0.6366579	1
EM10E0516800	chr11	95209686	95209896	M. m. castaneus	0.8211923	1	1.0	1
EM10E0516805	chr11	95221625	95221795	M. m. castaneus	0.9562655	1	0.5544152	1
EM10E0516808	chr11	95224660	95225007	M. m. castaneus	0.9037132	1	0.673071	1
EM10E0516809	chr11	95225398	95225730	M. m. castaneus	0.6457312	1	1.0	1
EM10E0516810	chr11	95227142	95227309	M. m. castaneus	0.9768967	1	1.0	1
EM10E0516811	chr11	95227467	95227816	M. m. castaneus	0.7839493	1	1.0	1
EM10E0516815	chr11	95228837	95229019	M. m. castaneus	0.9589535	1	1.0	1
EM10E0516818	chr11	95230516	95230859	M. m. castaneus	0.9232795	1	0.637541	1
EM10E0516822	chr11	95234054	95234381	M. m. castaneus	0.9857139	1	0.4133153	1
EM10E0516823	chr11	95235009	95235355	M. m. castaneus	0.695587	1	1.0	1
EM10E0516827	chr11	95241182	95241525	M. m. castaneus	0.984622	1	0.2538635	1
EM10E0516830	chr11	95244049	95244395	M. m. castaneus	0.9978891	1	0.03437065	1
EM10E0516831	chr11	95244773	95244942	M. m. castaneus	0.8572469	1	1.0	1
EM10E0516836	chr11	95246486	95246823	M. m. castaneus	0.9915743	1	0.08228078	1
EM10E0516837	chr11	95247504	95247851	M. m. castaneus	0.9628558	1	1.0	1
EM10E0516838	chr11	95247859	95248014	M. m. castaneus	0.9855555	1	1.0	1
EM10E0516843	chr11	95257217	95257424	M. m. castaneus	0.9562619	1	0.5544256	1
EM10E0516844	chr11	95257439	95257624	M. m. castaneus	0.8630921	1	1.0	1
EM10E0516845	chr11	95257873	95258211	M. m. castaneus	0.9930241	1	0.1213611	1
EM10E0516851	chr11	95270501	95270696	M. m. castaneus	0.9857169	1	0.4132879	1
EM10E0516854	chr11	95275263	95275611	M. m. castaneus	0.7081955	1	1.0	1
EM10E0516858	chr11	95279911	95280071	M. m. castaneus	0.9799729	1	1.0	1
EM10E0516863	chr11	95284366	95284569	M. m. castaneus	0.8333702	1	1.0	1
EM10E0516865	chr11	95287416	95287618	M. m. castaneus	0.9022613	1	1.0	1
EM10E0516866	chr11	95287712	95287926	M. m. castaneus	0.7524839	1	1.0	1
EM10E0516869	chr11	95293023	95293365	M. m. castaneus	0.9104437	1	0.661634	1
EM10E0516881	chr11	95305107	95305317	M. m. castaneus	0.9828603	1	1.0	1
EM10E0516883	chr11	95306661	95306970	M. m. castaneus	0.8211768	1	1.0	1
EM10E0516890	chr11	95321403	95321631	M. m. castaneus	0.8746085	1	1.0	1
EM10E0516892	chr11	95323096	95323352	M. m. castaneus	0.9907219	1	0.1479939	1
EM10E0516895	chr11	95358599	95358940	M. m. castaneus	0.9925991	1	0.125123	1
EM10E0516897	chr11	95370398	95370568	M. m. castaneus	0.7588022	1	1.0	1
EM10E0516910	chr11	95400235	95400510	M. m. castaneus	0.6956141	1	1.0	1
EM10E0516937	chr11	95435817	95436114	M. m. castaneus	0.6901319	1	0.8669026	1
EM10E0516957	chr11	95468662	95468858	M. m. castaneus	0.9998717	1	0.008418782	1
EM10E0516964	chr11	95476092	95476278	M. m. castaneus	0.9373359	1	1.0	1
EM10E0516971	chr11	95478346	95478543	M. m. castaneus	0.9419161	1	1.0	1
EM10E0516975	chr11	95486750	95486950	M. m. castaneus	0.9923193	1	0.3495134	1
EM10E0516977	chr11	95489127	95489372	M. m. castaneus	0.9702089	1	1.0	1
EM10E0516979	chr11	95502223	95502425	M. m. castaneus	0.8802783	1	1.0	1
EM10E0516984	chr11	95512476	95512811	M. m. castaneus	0.7105541	1	0.8517906	1
EM10E0516985	chr11	95513284	95513573	M. m. castaneus	0.9836814	1	0.2601788	1
EM10E0516986	chr11	95522164	95522510	M. m. castaneus	0.7776714	1	1.0	1
EM10E0516992	chr11	95536560	95536898	M. m. castaneus	0.9463669	1	1.0	1
EM10E0516995	chr11	95539731	95539971	M. m. castaneus	0.9806432	1	0.279147	1
EM10E0517001	chr11	95558024	95558370	M. m. castaneus	0.5735624	1	1.0	1
EM10E0517004	chr11	95567244	95567577	M. m. castaneus	0.746134	1	1.0	1
EM10E0517005	chr11	95568852	95569117	M. m. castaneus	0.9022537	1	1.0	1
EM10E0517006	chr11	95569161	95569425	M. m. castaneus	0.9037219	1	0.6730569	1
EM10E0517008	chr11	95572763	95573047	M. m. castaneus	0.8088715	1	1.0	1
EM10E0517011	chr11	95576970	95577170	M. m. castaneus	0.7828004	1	1.0	1
EM10E0517012	chr11	95578032	95578379	M. m. castaneus	0.9998076	1	0.004270143	1
EM10E0517014	chr11	95579314	95579657	M. m. castaneus	0.6893155	1	1.0	1
EM10E0517017	chr11	95592215	95592563	M. m. castaneus	0.9293401	1	0.4665364	1
EM10E0517023	chr11	95598906	95599252	M. m. castaneus	0.8514812	1	0.7430247	1
EM10E0517030	chr11	95605298	95605542	M. m. castaneus	0.9513813	1	0.5694938	1
EM10E0517034	chr11	95619815	95620073	M. m. castaneus	0.9709183	1	0.3294507	1
EM10E0517037	chr11	95639040	95639196	M. m. castaneus	0.9673233	1	0.5144004	1
EM10E0517043	chr11	95661601	95661829	M. m. castaneus	0.9435884	1	0.5911393	1
EM10E0517047	chr11	95667651	95667906	M. m. castaneus	0.9751983	1	0.2325769	1
EM10E0517048	chr11	95668158	95668504	M. m. castaneus	0.8097787	1	0.7836281	1
EM10E0517049	chr11	95668720	95669063	M. m. castaneus	0.5390892	1	1.0	1
EM10E0517057	chr11	95680272	95680591	M. m. castaneus	0.8748821	1	0.7150876	1
EM10E0517058	chr11	95682584	95682931	M. m. castaneus	0.8433883	1	0.7517143	1
EM10E0517061	chr11	95686431	95686743	M. m. castaneus	0.9002775	1	0.6786366	1
EM10E0517065	chr11	95691370	95691717	M. m. castaneus	0.7700785	1	0.8146563	1
EM10E0517072	chr11	95703094	95703389	M. m. castaneus	0.7082103	1	1.0	1
EM10E0517073	chr11	95710026	95710327	M. m. castaneus	0.859432	1	0.7340324	1
EM10E0517088	chr11	95721408	95721749	M. m. castaneus	0.9373259	1	1.0	1
EM10E0517093	chr11	95723636	95723815	M. m. castaneus	0.9846259	1	0.2538377	1
EM10E0517096	chr11	95724603	95724928	M. m. castaneus	0.9695298	1	0.3356928	1
EM10E0517097	chr11	95725052	95725373	M. m. castaneus	0.9880445	1	0.2286131	1
EM10E0517098	chr11	95725765	95725941	M. m. castaneus	0.9945553	1	0.1067437	1
EM10E0517100	chr11	95726386	95726590	M. m. castaneus	0.8594392	1	0.7340283	1
EM10E0517101	chr11	95726601	95726883	M. m. castaneus	0.8786449	1	0.7101424	1
EM10E0517105	chr11	95729862	95730048	M. m. castaneus	0.8394096	1	1.0	1
EM10E0517106	chr11	95730161	95730317	M. m. castaneus	0.8630947	1	1.0	1
EM10E0517111	chr11	95732909	95733216	M. m. castaneus	0.9987512	1	0.08724165	1
EM10E0517113	chr11	95733796	95734144	M. m. castaneus	0.86361	1	0.7309111	1
EM10E0517120	chr11	95748564	95748872	M. m. castaneus	0.5334634	1	1.0	1
EM10E0517121	chr11	95749104	95749270	M. m. castaneus	0.9628624	1	1.0	1
EM10E0517125	chr11	95750945	95751263	M. m. castaneus	0.5673316	1	1.0	1
EM10E0517131	chr11	95767206	95767445	M. m. castaneus	0.8896691	1	0.6947923	1
EM10E0517143	chr11	95804769	95804971	M. m. castaneus	0.7208579	1	1.0	1
EM10E0517146	chr11	95805684	95805894	M. m. castaneus	0.9104583	1	0.6616097	1
EM10E0517157	chr11	95850139	95850288	M. m. castaneus	0.9923918	1	1.0	1
EM10E0517159	chr11	95853723	95853926	M. m. castaneus	0.9487689	1	0.590421	1
EM10E0517162	chr11	95867189	95867385	M. m. castaneus	0.7461607	1	1.0	1
EM10E0517174	chr11	95881439	95881747	M. m. castaneus	0.5334631	1	1.0	1
EM10E0517182	chr11	95895361	95895543	M. m. castaneus	0.8454012	1	1.0	1
EM10E0517187	chr11	95897194	95897347	M. m. castaneus	0.9971882	1	1.0	1
EM10E0517189	chr11	95897815	95898161	M. m. castaneus	0.9608742	1	0.5388657	1
EM10E0517191	chr11	95898594	95898787	M. m. castaneus	0.9178867	1	1.0	1
EM10E0517201	chr11	95911613	95911821	M. m. castaneus	0.8630877	1	1.0	1
EM10E0517208	chr11	95926014	95926218	M. m. castaneus	0.9630955	1	0.5308306	1
EM10E0517209	chr11	95935655	95935989	M. m. castaneus	0.4583531	1	1.0	1
EM10E0517213	chr11	95938766	95938932	M. m. castaneus	0.9652434	1	0.5226839	1
EM10E0517221	chr11	95955696	95955956	M. m. castaneus	0.9828599	1	1.0	1
EM10E0517228	chr11	95965276	95965479	M. m. castaneus	0.9562635	1	0.5544206	1
EM10E0517229	chr11	95965575	95965789	M. m. castaneus	0.9488479	1	0.5768289	1
EM10E0517233	chr11	95967131	95967296	M. m. castaneus	0.8394106	1	1.0	1
EM10E0517238	chr11	95983594	95983860	M. m. castaneus	0.8786474	1	0.7101396	1
EM10E0517239	chr11	95984295	95984447	M. m. castaneus	0.9127757	1	1.0	1
EM10E0517244	chr11	96005188	96005393	M. m. castaneus	0.8514875	1	0.7430217	1
EM10E0517249	chr11	96014772	96014953	M. m. castaneus	0.7588012	1	1.0	1
EM10E0517250	chr11	96015054	96015398	M. m. castaneus	0.871078	1	0.7199482	1
EM10E0517257	chr11	96024435	96024601	M. m. castaneus	0.9857177	1	0.413281	1
EM10E0517263	chr11	96036482	96036751	M. m. castaneus	0.8183573	1	0.7760518	1
EM10E0517266	chr11	96063749	96063987	M. m. castaneus	0.9608818	1	0.5388364	1
EM10E0517272	chr11	96084876	96085222	M. m. castaneus	0.7587712	1	1.0	1
EM10E0517281	chr11	96090527	96090870	M. m. castaneus	0.8896617	1	0.6948027	1
EM10E0517306	chr11	96146012	96146233	M. m. castaneus	0.6893324	1	1.0	1
EM10E0517308	chr11	96146489	96146770	M. m. castaneus	0.8268225	1	0.7682143	1
EM10E0517313	chr11	96149965	96150120	M. m. castaneus	0.8914261	1	1.0	1
EM10E0517321	chr11	96155321	96155552	M. m. castaneus	0.7226185	1	1.0	1
EM10E0517322	chr11	96155598	96155852	M. m. castaneus	0.9827044	1	0.2665034	1
EM10E0517325	chr11	96156889	96157129	M. m. castaneus	0.8088822	1	1.0	1
EM10E0517336	chr11	96161890	96162221	M. m. castaneus	0.999261	1	0.1865349	1
EM10E0517338	chr11	96162647	96162880	M. m. castaneus	0.9880463	1	1.0	1
EM10E0517342	chr11	96165392	96165651	M. m. castaneus	0.9768945	1	1.0	1
EM10E0517348	chr11	96169637	96169945	M. m. castaneus	0.9263576	1	0.6312425	1
EM10E0517350	chr11	96170696	96170896	M. m. castaneus	0.9652413	1	0.5226917	1
EM10E0517356	chr11	96173123	96173371	M. m. castaneus	0.9702088	1	1.0	1
EM10E0517359	chr11	96174339	96174564	M. m. castaneus	0.907554	1	1.0	1
EM10E0517364	chr11	96176127	96176466	M. m. castaneus	0.8333485	1	1.0	1
EM10E0517365	chr11	96176609	96176932	M. m. castaneus	0.9380765	1	0.6049831	1
EM10E0517367	chr11	96177280	96177542	M. m. castaneus	0.9880461	1	1.0	1
EM10E0517378	chr11	96183184	96183337	M. m. castaneus	1.0	1	1.0	1
EM10E0517379	chr11	96183521	96183800	M. m. castaneus	0.9419096	1	1.0	1
EM10E0517383	chr11	96185416	96185603	M. m. castaneus	0.9278252	1	1.0	1
EM10E0517391	chr11	96189792	96190033	M. m. castaneus	0.9958301	1	1.0	1
EM10E0517397	chr11	96192638	96192985	M. m. castaneus	0.9895541	1	0.2160521	1
EM10E0517399	chr11	96194024	96194303	M. m. castaneus	0.9923912	1	1.0	1
EM10E0517408	chr11	96197724	96198022	M. m. castaneus	0.937326	1	1.0	1
EM10E0517418	chr11	96202813	96203025	M. m. castaneus	0.8453935	1	1.0	1
EM10E0517422	chr11	96205294	96205493	M. m. castaneus	0.9880466	1	1.0	1
EM10E0517424	chr11	96206088	96206336	M. m. castaneus	0.7019084	1	1.0	1
EM10E0517426	chr11	96207083	96207294	M. m. castaneus	0.8914206	1	1.0	1
EM10E0517428	chr11	96207917	96208148	M. m. castaneus	0.990328	1	1.0	1
EM10E0517431	chr11	96209253	96209601	M. m. castaneus	0.9628558	1	1.0	1
EM10E0517433	chr11	96210032	96210359	M. m. castaneus	0.9984311	1	0.2274505	1
EM10E0517442	chr11	96216814	96217080	M. m. castaneus	0.8802747	1	1.0	1
EM10E0517448	chr11	96219927	96220094	M. m. castaneus	0.976704	1	0.4708021	1
EM10E0517461	chr11	96227452	96227724	M. m. castaneus	0.9827046	1	0.2665022	1
EM10E0517462	chr11	96227881	96228150	M. m. castaneus	0.9695306	1	0.3356895	1
EM10E0517467	chr11	96229802	96230029	M. m. castaneus	0.8026908	1	1.0	1
EM10E0517470	chr11	96230758	96230956	M. m. castaneus	0.8914216	1	1.0	1
EM10E0517473	chr11	96231850	96232125	M. m. castaneus	0.9923912	1	1.0	1
EM10E0517476	chr11	96232646	96232962	M. m. castaneus	0.8026719	1	1.0	1
EM10E0517477	chr11	96233366	96233713	M. m. castaneus	0.7587717	1	1.0	1
EM10E0517478	chr11	96234052	96234400	M. m. castaneus	0.867231	1	0.7247288	1
EM10E0517482	chr11	96235663	96235924	M. m. castaneus	0.9767002	1	0.470824	1
EM10E0517483	chr11	96235928	96236277	M. m. castaneus	0.7587712	1	1.0	1
EM10E0517487	chr11	96237577	96237759	M. m. castaneus	0.8968808	1	1.0	1
EM10E0517488	chr11	96238036	96238324	M. m. castaneus	0.8453788	1	1.0	1
EM10E0517491	chr11	96239045	96239384	M. m. castaneus	0.6643015	1	1.0	1
EM10E0517496	chr11	96240855	96241203	M. m. castaneus	0.9463665	1	1.0	1
EM10E0517500	chr11	96242303	96242455	M. m. castaneus	0.9880472	1	1.0	1
EM10E0517506	chr11	96244943	96245128	M. m. castaneus	0.9432089	1	0.5934005	1
EM10E0517511	chr11	96256343	96256673	M. m. castaneus	0.922896	1	1.0	1
EM10E0517523	chr11	96290797	96291141	M. m. castaneus	0.9895544	1	0.2160494	1
EM10E0517524	chr11	96295132	96295379	M. m. castaneus	0.7650995	1	1.0	1
EM10E0517526	chr11	96298127	96298378	M. m. castaneus	0.9127631	1	1.0	1
EM10E0517530	chr11	96301875	96302175	M. m. castaneus	0.9799507	1	0.2076535	1
EM10E0517534	chr11	96304883	96305078	M. m. castaneus	0.9538562	1	0.562017	1
EM10E0517535	chr11	96311983	96312150	M. m. castaneus	0.9768967	1	1.0	1
EM10E0517536	chr11	96312359	96312645	M. m. castaneus	0.8453809	1	1.0	1
EM10E0517540	chr11	96322724	96323052	M. m. castaneus	0.8688633	1	1.0	1
EM10E0517543	chr11	96332437	96332710	M. m. castaneus	0.8211821	1	1.0	1
EM10E0517544	chr11	96333266	96333596	M. m. castaneus	0.7402972	1	0.8355103	1
EM10E0517548	chr11	96346928	96347273	M. m. castaneus	0.6212546	1	1.0	1
EM10E0517549	chr11	96347415	96347756	M. m. castaneus	0.9352327	1	0.6117225	1
EM10E0517554	chr11	96353128	96353465	M. m. castaneus	0.8333429	1	1.0	1
EM10E0517560	chr11	96356544	96356859	M. m. castaneus	0.9831686	1	0.1902168	1
EM10E0517570	chr11	96417090	96417439	M. m. castaneus	0.6705352	1	1.0	1
EM10E0517573	chr11	96427031	96427371	M. m. castaneus	0.4143788	1	1.0	1
EM10E0517574	chr11	96428684	96428990	M. m. castaneus	0.7208429	1	1.0	1
EM10E0517576	chr11	96433467	96433756	M. m. castaneus	0.83939	1	1.0	1
EM10E0517580	chr11	96442348	96442531	M. m. castaneus	0.8914263	1	1.0	1
EM10E0517586	chr11	96467442	96467662	M. m. castaneus	0.8572326	1	1.0	1
EM10E0517587	chr11	96467682	96467998	M. m. castaneus	0.9857139	1	0.4133152	1
EM10E0517588	chr11	96469509	96469664	M. m. castaneus	0.9589558	1	1.0	1
EM10E0517589	chr11	96469752	96470098	M. m. castaneus	0.9815112	1	0.442824	1
EM10E0517590	chr11	96470820	96470969	M. m. castaneus	0.9549019	1	1.0	1
EM10E0517596	chr11	96487182	96487470	M. m. castaneus	0.8393902	1	1.0	1
EM10E0517599	chr11	96495615	96495963	M. m. castaneus	0.8672355	1	0.7247233	1
EM10E0517601	chr11	96510535	96510735	M. m. castaneus	0.9979229	1	0.1085781	1
EM10E0517603	chr11	96511463	96511811	M. m. castaneus	0.9608754	1	0.5388612	1
EM10E0517604	chr11	96511985	96512309	M. m. castaneus	0.9293705	1	0.6248542	1
EM10E0517611	chr11	96533253	96533602	M. m. castaneus	0.777674	1	1.0	1
EM10E0517613	chr11	96536565	96536876	M. m. castaneus	0.9419089	1	1.0	1
EM10E0517614	chr11	96537153	96537329	M. m. castaneus	0.9278277	1	1.0	1
EM10E0517617	chr11	96538465	96538769	M. m. castaneus	0.9736374	1	1.0	1
EM10E0517624	chr11	96584309	96584461	M. m. castaneus	0.90304	1	0.6763471	1
EM10E0517630	chr11	96604159	96604445	M. m. castaneus	0.8633586	1	0.7294116	1
EM10E0517631	chr11	96604453	96604802	M. m. castaneus	0.9902607	1	0.2097903	1
EM10E0517636	chr11	96616662	96617002	M. m. castaneus	0.9799751	1	0.4523221	1
EM10E0517637	chr11	96618369	96618590	M. m. castaneus	0.9419139	1	1.0	1
EM10E0517640	chr11	96620287	96620629	M. m. castaneus	0.7398076	1	1.0	1
EM10E0517644	chr11	96626777	96627101	M. m. castaneus	0.9075471	1	1.0	1
EM10E0517645	chr11	96627340	96627688	M. m. castaneus	0.9370453	1	0.4469524	1
EM10E0517647	chr11	96628922	96629246	M. m. castaneus	0.9022488	1	1.0	1
EM10E0517650	chr11	96632123	96632472	M. m. castaneus	0.8823562	1	0.7051233	1
EM10E0517651	chr11	96632859	96633185	M. m. castaneus	0.99583	1	1.0	1
EM10E0517654	chr11	96634320	96634645	M. m. castaneus	0.9071066	1	0.6673967	1
EM10E0517656	chr11	96637546	96637883	M. m. castaneus	0.97997	1	1.0	1
EM10E0517658	chr11	96640073	96640412	M. m. castaneus	0.9152339	1	0.4995486	1
EM10E0517668	chr11	96658026	96658344	M. m. castaneus	0.9940049	1	0.3267705	1
EM10E0517669	chr11	96659198	96659538	M. m. castaneus	0.7790414	1	0.8081688	1
EM10E0517671	chr11	96662429	96662700	M. m. castaneus	0.8887376	1	0.7057199	1
EM10E0517672	chr11	96662862	96663077	M. m. castaneus	0.8392995	1	0.7559434	1
EM10E0517676	chr11	96665352	96665697	M. m. castaneus	0.7879229	1	0.80146	1
EM10E0517678	chr11	96666681	96666901	M. m. castaneus	0.990263	1	0.209768	1
EM10E0517690	chr11	96680481	96680683	M. m. castaneus	0.9673199	1	0.5144131	1
EM10E0517696	chr11	96687479	96687664	M. m. castaneus	0.9666254	1	0.5325135	1
EM10E0517703	chr11	96712970	96713279	M. m. castaneus	0.8858748	1	1.0	1
EM10E0517704	chr11	96713507	96713855	M. m. castaneus	0.8513219	1	1.0	1
EM10E0517706	chr11	96714367	96714649	M. m. castaneus	0.9903278	1	1.0	1
EM10E0517710	chr11	96715920	96716269	M. m. castaneus	0.8858701	1	1.0	1
EM10E0517718	chr11	96721128	96721339	M. m. castaneus	0.8748889	1	0.7150811	1
EM10E0517719	chr11	96721577	96721749	M. m. castaneus	0.9927767	1	0.18494	1
EM10E0517720	chr11	96721797	96722002	M. m. castaneus	0.9909374	1	0.2035286	1
EM10E0517725	chr11	96731105	96731424	M. m. castaneus	0.8554793	1	0.7385623	1
EM10E0517731	chr11	96752235	96752584	M. m. castaneus	0.871076	1	0.7199506	1
EM10E0517736	chr11	96758093	96758261	M. m. castaneus	0.7327591	1	1.0	1
EM10E0517744	chr11	96766437	96766601	M. m. castaneus	0.8746214	1	1.0	1
EM10E0517745	chr11	96766626	96766975	M. m. castaneus	0.9589475	1	1.0	1
EM10E0517748	chr11	96767590	96767800	M. m. castaneus	0.6893331	1	1.0	1
EM10E0517770	chr11	96790766	96790941	M. m. castaneus	0.771412	1	1.0	1
EM10E0517773	chr11	96793676	96794023	M. m. castaneus	0.9931923	1	0.3382547	1
EM10E0517776	chr11	96797273	96797618	M. m. castaneus	0.7290465	1	0.8412365	1
EM10E0517778	chr11	96798173	96798497	M. m. castaneus	0.9907197	1	0.1405647	1
EM10E0517780	chr11	96803541	96803881	M. m. castaneus	0.9855763	1	0.1391204	1
EM10E0517784	chr11	96808331	96808676	M. m. castaneus	0.9247813	1	0.477686	1
EM10E0517793	chr11	96819969	96820176	M. m. castaneus	0.9855547	1	1.0	1
EM10E0517795	chr11	96820595	96820872	M. m. castaneus	0.999388	1	0.02156554	1
EM10E0517798	chr11	96822536	96822881	M. m. castaneus	0.7082002	1	1.0	1
EM10E0517799	chr11	96824447	96824713	M. m. castaneus	0.578794	1	1.0	1
EM10E0517803	chr11	96827200	96827356	M. m. castaneus	0.9913827	1	0.3605914	1
EM10E0517811	chr11	96834710	96835053	M. m. castaneus	0.9816894	1	0.2728414	1
EM10E0517815	chr11	96837406	96837633	M. m. castaneus	0.9971075	1	0.07670597	1
EM10E0517819	chr11	96843393	96843726	M. m. castaneus	0.8225971	1	0.7721719	1
EM10E0517836	chr11	96859389	96859721	M. m. castaneus	0.7964506	1	1.0	1
EM10E0517837	chr11	96860035	96860353	M. m. castaneus	0.9352346	1	0.6117176	1
EM10E0517838	chr11	96860656	96860960	M. m. castaneus	0.8630737	1	1.0	1
EM10E0517843	chr11	96864160	96864314	M. m. castaneus	0.9749648	1	0.4798184	1
EM10E0517844	chr11	96864463	96864793	M. m. castaneus	0.9921327	1	0.09748471	1
EM10E0517857	chr11	96870900	96871230	M. m. castaneus	0.9104472	1	0.6616277	1
EM10E0517869	chr11	96883760	96884101	M. m. castaneus	0.9903777	1	0.3715365	1
EM10E0517873	chr11	96887022	96887171	M. m. castaneus	0.8688859	1	1.0	1
EM10E0517874	chr11	96887247	96887596	M. m. castaneus	0.6518981	1	1.0	1
EM10E0517875	chr11	96887722	96888000	M. m. castaneus	0.9990994	1	0.04139855	1
EM10E0517876	chr11	96888192	96888495	M. m. castaneus	0.9923912	1	1.0	1
EM10E0517882	chr11	96912069	96912260	M. m. castaneus	0.9833837	1	0.4484866	1
EM10E0517901	chr11	96941444	96941786	M. m. castaneus	0.6830347	1	1.0	1
EM10E0517907	chr11	96956377	96956705	M. m. castaneus	0.943581	1	0.5911592	1
EM10E0517909	chr11	96957582	96957793	M. m. castaneus	0.9323416	1	0.6183199	1
EM10E0517910	chr11	96957798	96958094	M. m. castaneus	0.9169771	1	0.6497785	1
EM10E0517912	chr11	96961989	96962322	M. m. castaneus	0.676783	1	1.0	1
EM10E0517914	chr11	96969632	96969894	M. m. castaneus	0.9359045	1	0.449547	1
EM10E0517920	chr11	96992605	96992805	M. m. castaneus	0.9340567	1	0.6156377	1
EM10E0517934	chr11	97014210	97014398	M. m. castaneus	0.9229084	1	1.0	1
EM10E0517936	chr11	97017716	97018004	M. m. castaneus	0.9960814	1	0.2911143	1
EM10E0517937	chr11	97018007	97018239	M. m. castaneus	0.8150507	1	1.0	1
EM10E0517941	chr11	97019868	97020133	M. m. castaneus	0.9766993	1	0.4708295	1
EM10E0517943	chr11	97022544	97022880	M. m. castaneus	0.9513748	1	0.5695139	1
EM10E0517944	chr11	97023046	97023345	M. m. castaneus	0.900274	1	0.6786422	1
EM10E0517945	chr11	97024111	97024439	M. m. castaneus	0.9293719	1	0.6248511	1
EM10E0517952	chr11	97031657	97031991	M. m. castaneus	0.5794237	1	1.0	1
EM10E0517953	chr11	97032999	97033161	M. m. castaneus	0.9923917	1	1.0	1
EM10E0517967	chr11	97042873	97043167	M. m. castaneus	0.8688668	1	1.0	1
EM10E0517971	chr11	97066386	97066633	M. m. castaneus	0.6519148	1	1.0	1
EM10E0517985	chr11	97081835	97082182	M. m. castaneus	0.8889655	1	0.5515547	1
EM10E0517995	chr11	97097928	97098264	M. m. castaneus	0.6031614	1	1.0	1
EM10E0517998	chr11	97111075	97111389	M. m. castaneus	0.6152003	1	1.0	1
EM10E0518001	chr11	97119823	97120023	M. m. castaneus	0.7327593	1	1.0	1
EM10E0518013	chr11	97169909	97170245	M. m. castaneus	0.7650873	1	1.0	1
EM10E0518019	chr11	97173059	97173354	M. m. castaneus	0.6395799	1	1.0	1
EM10E0518029	chr11	97192937	97193281	M. m. castaneus	0.9722615	1	0.3232231	1
EM10E0518038	chr11	97200817	97201166	M. m. castaneus	0.8633507	1	0.7294206	1
EM10E0518040	chr11	97201814	97202159	M. m. castaneus	0.5675619	1	1.0	1
EM10E0518041	chr11	97202275	97202497	M. m. castaneus	0.9380851	1	0.6049621	1
EM10E0518043	chr11	97205770	97205974	M. m. castaneus	0.7714116	1	1.0	1
EM10E0518046	chr11	97206803	97207005	M. m. castaneus	0.9293823	1	0.6248284	1
EM10E0518053	chr11	97219055	97219240	M. m. castaneus	0.9999183	1	0.004168339	1
EM10E0518062	chr11	97227658	97227827	M. m. castaneus	0.8212018	1	1.0	1
EM10E0518063	chr11	97228204	97228512	M. m. castaneus	0.7776837	1	1.0	1
EM10E0518065	chr11	97229574	97229742	M. m. castaneus	0.9127742	1	1.0	1
EM10E0518068	chr11	97234608	97234874	M. m. castaneus	0.7933179	1	1.0	1
EM10E0518079	chr11	97254275	97254551	M. m. castaneus	0.7839625	1	1.0	1
EM10E0518080	chr11	97254600	97254795	M. m. castaneus	0.9991905	1	0.0391163	1
EM10E0518084	chr11	97261552	97261889	M. m. castaneus	0.9380754	1	0.604986	1
EM10E0518085	chr11	97263056	97263280	M. m. castaneus	0.7933201	1	1.0	1
EM10E0518086	chr11	97263409	97263649	M. m. castaneus	0.877317	1	0.7138185	1
EM10E0518090	chr11	97274628	97274910	M. m. castaneus	0.9857147	1	0.4133083	1
EM10E0518092	chr11	97284521	97284756	M. m. castaneus	0.6705511	1	1.0	1
EM10E0518104	chr11	97299014	97299301	M. m. castaneus	0.639583	1	1.0	1
EM10E0518106	chr11	97303066	97303400	M. m. castaneus	0.5346018	1	1.0	1
EM10E0518110	chr11	97307032	97307223	M. m. castaneus	0.8630909	1	1.0	1
EM10E0518118	chr11	97313375	97313719	M. m. castaneus	0.8688613	1	1.0	1
EM10E0518122	chr11	97318724	97318913	M. m. castaneus	0.8453908	1	1.0	1
EM10E0518125	chr11	97320534	97320832	M. m. castaneus	0.7398204	1	1.0	1
EM10E0518133	chr11	97326778	97327127	M. m. castaneus	0.8026673	1	1.0	1
EM10E0518141	chr11	97332513	97332860	M. m. castaneus	0.7271596	1	1.0	1
EM10E0518143	chr11	97333910	97334199	M. m. castaneus	0.9816911	1	0.2728309	1
EM10E0518145	chr11	97336952	97337301	M. m. castaneus	0.5971826	1	1.0	1
EM10E0518146	chr11	97339423	97339770	M. m. castaneus	0.752458	1	1.0	1
EM10E0518147	chr11	97340025	97340340	M. m. castaneus	0.5547416	1	1.0	1
EM10E0518151	chr11	97341747	97341916	M. m. castaneus	0.9278267	1	1.0	1
EM10E0518154	chr11	97348039	97348235	M. m. castaneus	0.9435904	1	0.5911346	1
EM10E0518156	chr11	97357307	97357638	M. m. castaneus	0.6830381	1	1.0	1
EM10E0518163	chr11	97368297	97368572	M. m. castaneus	0.9902033	1	0.1445191	1
EM10E0518164	chr11	97369279	97369429	M. m. castaneus	0.9263664	1	0.6312319	1
EM10E0518165	chr11	97369921	97370219	M. m. castaneus	0.98079	1	0.2032603	1
EM10E0518182	chr11	97400609	97400816	M. m. castaneus	0.9591536	1	0.5454981	1
EM10E0518184	chr11	97402197	97402453	M. m. castaneus	0.8802764	1	1.0	1
EM10E0518186	chr11	97402945	97403140	M. m. castaneus	0.8272964	1	1.0	1
EM10E0518192	chr11	97415185	97415417	M. m. castaneus	0.8633615	1	0.7294091	1
EM10E0518193	chr11	97422222	97422533	M. m. castaneus	0.9604108	1	0.3726594	1
EM10E0518195	chr11	97422913	97423081	M. m. castaneus	0.9915816	1	0.197302	1
EM10E0518197	chr11	97423280	97423524	M. m. castaneus	0.9693298	1	0.505999	1
EM10E0518199	chr11	97423960	97424233	M. m. castaneus	0.6395848	1	1.0	1
EM10E0518205	chr11	97427713	97428023	M. m. castaneus	0.9673136	1	0.5144414	1
EM10E0518230	chr11	97450527	97450683	M. m. castaneus	0.8454052	1	1.0	1
EM10E0518243	chr11	97462532	97462841	M. m. castaneus	0.9562547	1	0.5544501	1
EM10E0518250	chr11	97467153	97467317	M. m. castaneus	0.9666168	1	1.0	1
EM10E0518251	chr11	97467327	97467664	M. m. castaneus	0.9999505	1	0.004739961	1
EM10E0518253	chr11	97469988	97470300	M. m. castaneus	0.7082073	1	1.0	1
EM10E0518255	chr11	97474920	97475205	M. m. castaneus	0.9999183	1	0.004168964	1
EM10E0518256	chr11	97476740	97477087	M. m. castaneus	0.7072669	1	0.8545572	1
EM10E0518273	chr11	97513299	97513613	M. m. castaneus	0.8998699	1	0.5312173	1
EM10E0518274	chr11	97515670	97515872	M. m. castaneus	0.7527944	1	1.0	1
EM10E0518276	chr11	97516485	97516703	M. m. castaneus	0.781289	1	1.0	1
EM10E0518279	chr11	97517716	97518065	M. m. castaneus	0.6457234	1	1.0	1
EM10E0518282	chr11	97519086	97519315	M. m. castaneus	0.9881803	1	0.3927639	1
EM10E0518286	chr11	97520445	97520791	M. m. castaneus	0.9989149	1	0.08212583	1
EM10E0518289	chr11	97522381	97522565	M. m. castaneus	0.9278267	1	1.0	1
EM10E0518292	chr11	97532577	97532845	M. m. castaneus	0.8333596	1	1.0	1
EM10E0518294	chr11	97535753	97535927	M. m. castaneus	0.7084552	1	1.0	1
EM10E0518301	chr11	97547537	97547734	M. m. castaneus	0.8773192	1	0.7138167	1
EM10E0518304	chr11	97548970	97549289	M. m. castaneus	0.5971871	1	1.0	1
EM10E0518307	chr11	97550223	97550572	M. m. castaneus	0.8268169	1	0.7682185	1
EM10E0518321	chr11	97554772	97555036	M. m. castaneus	0.9326289	1	1.0	1
EM10E0518323	chr11	97555565	97555780	M. m. castaneus	0.9263658	1	0.6312257	1
EM10E0518327	chr11	97559097	97559249	M. m. castaneus	0.8746211	1	1.0	1
EM10E0518331	chr11	97561559	97561710	M. m. castaneus	0.9229132	1	1.0	1
EM10E0518333	chr11	97562009	97562223	M. m. castaneus	0.8026923	1	1.0	1
EM10E0518336	chr11	97567256	97567540	M. m. castaneus	0.8932487	1	0.6895044	1
EM10E0518337	chr11	97568247	97568574	M. m. castaneus	0.5993595	1	0.9019182	1
EM10E0518340	chr11	97573453	97573801	M. m. castaneus	0.5619387	1	1.0	1
EM10E0518342	chr11	97574951	97575172	M. m. castaneus	0.7651058	1	1.0	1
EM10E0518343	chr11	97575182	97575397	M. m. castaneus	0.7651056	1	1.0	1
EM10E0518348	chr11	97577928	97578251	M. m. castaneus	0.7474077	1	0.8299279	1
EM10E0518350	chr11	97585671	97585948	M. m. castaneus	0.8914127	1	1.0	1
EM10E0518352	chr11	97586609	97586792	M. m. castaneus	0.9278268	1	1.0	1
EM10E0518362	chr11	97590421	97590770	M. m. castaneus	0.9513703	1	0.5695287	1
EM10E0518367	chr11	97592484	97592684	M. m. castaneus	0.7271804	1	1.0	1
EM10E0518372	chr11	97593948	97594297	M. m. castaneus	0.87864	1	0.7101486	1
EM10E0518381	chr11	97609208	97609552	M. m. castaneus	0.9905617	1	0.1082622	1
EM10E0518383	chr11	97619174	97619523	M. m. castaneus	0.9176713	1	0.4941432	1
EM10E0518386	chr11	97624596	97624927	M. m. castaneus	0.8211723	1	1.0	1
EM10E0518393	chr11	97634203	97634531	M. m. castaneus	0.5278728	1	1.0	1
EM10E0518398	chr11	97644184	97644401	M. m. castaneus	0.8746122	1	1.0	1
EM10E0518400	chr11	97657312	97657660	M. m. castaneus	0.7834956	1	0.8048407	1
EM10E0518410	chr11	97670995	97671151	M. m. castaneus	0.7930707	1	1.0	1
EM10E0518413	chr11	97672334	97672616	M. m. castaneus	0.6502824	1	1.0	1
EM10E0518423	chr11	97688692	97688893	M. m. castaneus	0.9079354	1	1.0	1
EM10E0518426	chr11	97689691	97689998	M. m. castaneus	0.7083978	1	1.0	1
EM10E0518434	chr11	97692534	97692807	M. m. castaneus	0.9332342	1	0.6167417	1
EM10E0518455	chr11	97704006	97704243	M. m. castaneus	0.5504524	1	1.0	1
EM10E0518471	chr11	97715823	97716026	M. m. castaneus	0.9735756	1	0.3169414	1
EM10E0518472	chr11	97716119	97716409	M. m. castaneus	0.7587845	1	1.0	1
EM10E0518473	chr11	97716914	97717117	M. m. castaneus	0.7335058	1	1.0	1
EM10E0518474	chr11	97717324	97717666	M. m. castaneus	0.7923446	1	0.7980107	1
EM10E0518487	chr11	97731334	97731654	M. m. castaneus	0.9996216	1	0.008627172	1
EM10E0518488	chr11	97731849	97732196	M. m. castaneus	0.7776744	1	1.0	1
EM10E0518489	chr11	97732625	97732826	M. m. castaneus	0.7082232	1	1.0	1
EM10E0518493	chr11	97765224	97765547	M. m. castaneus	0.9630886	1	0.5308579	1
EM10E0518502	chr11	97790678	97791010	M. m. castaneus	0.5912341	1	1.0	1
EM10E0518506	chr11	97796792	97797137	M. m. castaneus	0.6643059	1	1.0	1
EM10E0518514	chr11	97826752	97827072	M. m. castaneus	0.8514828	1	0.743023	1
EM10E0518522	chr11	97840974	97841199	M. m. castaneus	0.9263663	1	0.6312246	1
EM10E0518524	chr11	97844714	97845004	M. m. castaneus	0.6643107	1	1.0	1
EM10E0518525	chr11	97845146	97845300	M. m. castaneus	0.8026993	1	1.0	1
EM10E0518544	chr11	97870673	97870912	M. m. castaneus	0.9652394	1	0.5226993	1
EM10E0518551	chr11	97876498	97876658	M. m. castaneus	0.8688884	1	1.0	1
EM10E0518556	chr11	97878172	97878331	M. m. castaneus	0.714528	1	1.0	1
EM10E0518558	chr11	97878770	97878992	M. m. castaneus	0.8494382	1	0.7469545	1
EM10E0518559	chr11	97879013	97879312	M. m. castaneus	0.4897424	1	1.0	1
EM10E0518563	chr11	97880469	97880715	M. m. castaneus	0.9152325	1	0.4995552	1
EM10E0518577	chr11	97890084	97890433	M. m. castaneus	0.865677	1	0.5903274	1
EM10E0518579	chr11	97891221	97891568	M. m. castaneus	0.9702228	1	0.2525938	1
EM10E0518581	chr11	97892146	97892388	M. m. castaneus	0.7019144	1	1.0	1
EM10E0518587	chr11	97894289	97894636	M. m. castaneus	0.777674	1	1.0	1
EM10E0518597	chr11	97910744	97911076	M. m. castaneus	0.8728001	1	0.7196402	1
EM10E0518612	chr11	97918647	97918908	M. m. castaneus	0.5561834	1	1.0	1
EM10E0518623	chr11	97936506	97936686	M. m. castaneus	0.827304	1	1.0	1
EM10E0518626	chr11	97940906	97941245	M. m. castaneus	0.851481	1	0.7430249	1
EM10E0518632	chr11	97943548	97943894	M. m. castaneus	0.9843806	1	0.4233227	1
EM10E0518633	chr11	97944099	97944446	M. m. castaneus	0.9983731	1	0.09775243	1
EM10E0518636	chr11	97948844	97949188	M. m. castaneus	0.4191261	1	1.0	1
EM10E0518671	chr11	98083341	98083603	M. m. castaneus	0.6893283	1	1.0	1
EM10E0518673	chr11	98083999	98084346	M. m. castaneus	0.6580931	1	1.0	1
EM10E0518675	chr11	98090176	98090465	M. m. castaneus	0.539093	1	1.0	1
EM10E0518681	chr11	98094811	98094962	M. m. castaneus	0.9855556	1	1.0	1
EM10E0518682	chr11	98095024	98095197	M. m. castaneus	0.9799725	1	1.0	1
EM10E0518691	chr11	98156752	98157088	M. m. castaneus	0.8745958	1	1.0	1
EM10E0518692	chr11	98157534	98157869	M. m. castaneus	0.777676	1	1.0	1
EM10E0518693	chr11	98157879	98158119	M. m. castaneus	0.9997393	1	0.143447	1
EM10E0518698	chr11	98174561	98174873	M. m. castaneus	0.9799703	1	1.0	1
EM10E0518699	chr11	98175021	98175355	M. m. castaneus	0.8513191	1	1.0	1
EM10E0518700	chr11	98176350	98176654	M. m. castaneus	0.9538481	1	0.5620426	1
EM10E0518705	chr11	98185038	98185227	M. m. castaneus	0.8914248	1	1.0	1
EM10E0518708	chr11	98186146	98186386	M. m. castaneus	0.7651028	1	1.0	1
EM10E0518715	chr11	98204700	98204889	M. m. castaneus	0.9828608	1	1.0	1
EM10E0518721	chr11	98210011	98210360	M. m. castaneus	0.9940047	1	0.3267742	1
EM10E0518729	chr11	98214922	98215126	M. m. castaneus	0.7839748	1	1.0	1
EM10E0518732	chr11	98218146	98218392	M. m. castaneus	0.9768948	1	1.0	1
EM10E0518733	chr11	98218495	98218813	M. m. castaneus	0.9984311	1	0.2274499	1
EM10E0518739	chr11	98224111	98224311	M. m. castaneus	0.9828607	1	1.0	1
EM10E0518754	chr11	98233984	98234134	M. m. castaneus	0.8696383	1	1.0	1
EM10E0518755	chr11	98236113	98236451	M. m. castaneus	0.878638	1	0.7101513	1
EM10E0518770	chr11	98246619	98246960	M. m. castaneus	0.5853132	1	1.0	1
EM10E0518777	chr11	98249569	98249827	M. m. castaneus	0.8211838	1	1.0	1
EM10E0518785	chr11	98258077	98258265	M. m. castaneus	0.8333732	1	1.0	1
EM10E0518786	chr11	98258402	98258551	M. m. castaneus	0.9712797	1	0.4974059	1
EM10E0518788	chr11	98260269	98260504	M. m. castaneus	0.8150506	1	1.0	1
EM10E0518798	chr11	98271292	98271470	M. m. castaneus	0.917889	1	1.0	1
EM10E0518799	chr11	98274063	98274409	M. m. castaneus	0.874878	1	0.7150927	1
EM10E0518800	chr11	98274453	98274782	M. m. castaneus	0.8802667	1	1.0	1
EM10E0518802	chr11	98275905	98276242	M. m. castaneus	0.7839531	1	1.0	1
EM10E0518803	chr11	98276653	98276948	M. m. castaneus	0.9553312	1	0.3908294	1
EM10E0518805	chr11	98277532	98277730	M. m. castaneus	0.9178871	1	1.0	1
EM10E0518809	chr11	98280287	98280483	M. m. castaneus	0.7902306	1	1.0	1
EM10E0518813	chr11	98283466	98283804	M. m. castaneus	0.826818	1	0.7682176	1
EM10E0518814	chr11	98283873	98284113	M. m. castaneus	0.7334995	1	1.0	1
EM10E0518815	chr11	98284141	98284484	M. m. castaneus	0.6705308	1	1.0	1
EM10E0518817	chr11	98285969	98286293	M. m. castaneus	0.7082017	1	1.0	1
EM10E0518820	chr11	98291763	98291981	M. m. castaneus	0.9880472	1	0.2285906	1
EM10E0518830	chr11	98305113	98305267	M. m. castaneus	0.927829	1	1.0	1
EM10E0518832	chr11	98309806	98310025	M. m. castaneus	0.9829825	1	0.4331359	1
EM10E0518834	chr11	98319280	98319594	M. m. castaneus	0.7713903	1	1.0	1
EM10E0518839	chr11	98336117	98336350	M. m. castaneus	0.9956771	1	0.1486633	1
EM10E0518848	chr11	98339441	98339610	M. m. castaneus	0.9628617	1	1.0	1
EM10E0518850	chr11	98340799	98341104	M. m. castaneus	0.7839563	1	1.0	1
EM10E0518859	chr11	98349341	98349509	M. m. castaneus	0.7588035	1	1.0	1
EM10E0518861	chr11	98350072	98350421	M. m. castaneus	0.8896592	1	0.6948063	1
EM10E0518863	chr11	98350801	98350959	M. m. castaneus	0.7208571	1	1.0	1
EM10E0518878	chr11	98365852	98366193	M. m. castaneus	0.5993651	1	0.9019156	1
EM10E0518881	chr11	98367960	98368302	M. m. castaneus	0.9380715	1	0.6049962	1
EM10E0518892	chr11	98382504	98382679	M. m. castaneus	0.8273047	1	1.0	1
EM10E0518894	chr11	98383964	98384155	M. m. castaneus	0.9881807	1	0.3927601	1
EM10E0518895	chr11	98384306	98384506	M. m. castaneus	0.839404	1	1.0	1
EM10E0518897	chr11	98386099	98386266	M. m. castaneus	0.7964806	1	1.0	1
EM10E0518900	chr11	98395808	98396074	M. m. castaneus	0.96088	1	0.5388434	1
EM10E0518901	chr11	98400283	98400630	M. m. castaneus	0.7271559	1	1.0	1
EM10E0518905	chr11	98417944	98418258	M. m. castaneus	0.8896636	1	0.6947998	1
EM10E0518907	chr11	98428370	98428686	M. m. castaneus	0.9984991	1	0.02763233	1
EM10E0518908	chr11	98431229	98431427	M. m. castaneus	0.7461598	1	1.0	1
EM10E0518909	chr11	98433513	98433859	M. m. castaneus	0.4385129	1	1.0	1
EM10E0518914	chr11	98436662	98437006	M. m. castaneus	0.9987511	1	0.08724434	1
EM10E0518915	chr11	98437469	98437640	M. m. castaneus	0.868887	1	1.0	1
EM10E0518920	chr11	98440264	98440581	M. m. castaneus	0.6705383	1	1.0	1
EM10E0518922	chr11	98441267	98441588	M. m. castaneus	0.8858735	1	1.0	1
EM10E0518926	chr11	98442669	98442889	M. m. castaneus	0.5972337	1	1.0	1
EM10E0518936	chr11	98471033	98471329	M. m. castaneus	0.5058622	1	1.0	1
EM10E0518937	chr11	98471442	98471773	M. m. castaneus	0.756519	1	0.8239757	1
EM10E0518940	chr11	98473344	98473493	M. m. castaneus	0.9971882	1	1.0	1
EM10E0518942	chr11	98474025	98474359	M. m. castaneus	0.5735663	1	1.0	1
EM10E0518943	chr11	98474521	98474714	M. m. castaneus	0.7398364	1	1.0	1
EM10E0518950	chr11	98477592	98477893	M. m. castaneus	0.9408599	1	0.5981282	1
EM10E0518953	chr11	98478888	98479236	M. m. castaneus	0.6580938	1	1.0	1
EM10E0518954	chr11	98479668	98480013	M. m. castaneus	0.7145121	1	1.0	1
EM10E0518955	chr11	98480171	98480395	M. m. castaneus	0.8967945	1	0.6841073	1
EM10E0518982	chr11	98573046	98573392	M. m. castaneus	0.9839154	1	0.1859196	1
EM10E0518983	chr11	98573644	98573875	M. m. castaneus	0.9373318	1	1.0	1
EM10E0518997	chr11	98599440	98599787	M. m. castaneus	0.5794247	1	1.0	1
EM10E0518998	chr11	98599970	98600232	M. m. castaneus	0.7334997	1	1.0	1
EM10E0519017	chr11	98629420	98629589	M. m. castaneus	0.9625243	1	0.5477157	1
EM10E0519023	chr11	98631860	98632206	M. m. castaneus	0.7524584	1	1.0	1
EM10E0519030	chr11	98634061	98634266	M. m. castaneus	0.9586058	1	0.5466938	1
EM10E0519031	chr11	98634330	98634535	M. m. castaneus	0.7964754	1	1.0	1
EM10E0519033	chr11	98634778	98635124	M. m. castaneus	0.8393818	1	1.0	1
EM10E0519040	chr11	98638661	98638888	M. m. castaneus	0.7839688	1	1.0	1
EM10E0519041	chr11	98639207	98639554	M. m. castaneus	0.8026682	1	1.0	1
EM10E0519049	chr11	98643672	98643954	M. m. castaneus	0.7964612	1	1.0	1
EM10E0519050	chr11	98644939	98645142	M. m. castaneus	0.833371	1	1.0	1
EM10E0519058	chr11	98654392	98654613	M. m. castaneus	0.9828603	1	1.0	1
EM10E0519066	chr11	98658275	98658444	M. m. castaneus	0.9855551	1	1.0	1
EM10E0519073	chr11	98661528	98661864	M. m. castaneus	0.7812832	1	1.0	1
EM10E0519082	chr11	98666653	98666865	M. m. castaneus	0.9326336	1	1.0	1
EM10E0519089	chr11	98673653	98673804	M. m. castaneus	0.99232	1	0.3495035	1
EM10E0519090	chr11	98673848	98674056	M. m. castaneus	0.7651064	1	1.0	1
EM10E0519091	chr11	98674136	98674485	M. m. castaneus	0.922895	1	1.0	1
EM10E0519092	chr11	98674504	98674713	M. m. castaneus	0.9408686	1	0.5981066	1
EM10E0519094	chr11	98676131	98676331	M. m. castaneus	0.8572391	1	1.0	1
EM10E0519095	chr11	98676633	98676856	M. m. castaneus	0.9768952	1	1.0	1
EM10E0519098	chr11	98677362	98677700	M. m. castaneus	0.8433865	1	0.7517161	1
EM10E0519099	chr11	98677788	98678082	M. m. castaneus	0.9538476	1	0.5620443	1
EM10E0519101	chr11	98678573	98678875	M. m. castaneus	0.9990047	1	0.02292	1
EM10E0519107	chr11	98682958	98683272	M. m. castaneus	0.7967375	1	0.794507	1
EM10E0519109	chr11	98684818	98685093	M. m. castaneus	0.9587581	1	0.3787354	1
EM10E0519116	chr11	98687355	98687701	M. m. castaneus	0.8150304	1	1.0	1
EM10E0519121	chr11	98699567	98699794	M. m. castaneus	0.9952612	1	0.1546067	1
EM10E0519123	chr11	98700109	98700287	M. m. castaneus	0.9843851	1	0.4232847	1
EM10E0519131	chr11	98718759	98719082	M. m. castaneus	0.5971857	1	1.0	1
EM10E0519132	chr11	98720257	98720500	M. m. castaneus	0.9997444	1	0.01275778	1
EM10E0519134	chr11	98726205	98726395	M. m. castaneus	0.9828608	1	1.0	1
EM10E0519135	chr11	98726605	98726875	M. m. castaneus	0.8333591	1	1.0	1
EM10E0519136	chr11	98727161	98727372	M. m. castaneus	0.9075576	1	1.0	1
EM10E0519142	chr11	98730275	98730622	M. m. castaneus	0.912756	1	1.0	1
EM10E0519143	chr11	98736902	98737197	M. m. castaneus	0.9263606	1	0.6312361	1
EM10E0519152	chr11	98754982	98755265	M. m. castaneus	0.7145282	1	1.0	1
EM10E0519154	chr11	98758099	98758444	M. m. castaneus	0.8026698	1	1.0	1
EM10E0519156	chr11	98761743	98761996	M. m. castaneus	0.6152068	1	1.0	1
EM10E0519158	chr11	98762849	98763194	M. m. castaneus	0.9901365	1	0.1110367	1
EM10E0519159	chr11	98764749	98765095	M. m. castaneus	0.4434596	1	1.0	1
EM10E0519164	chr11	98793508	98793838	M. m. castaneus	0.9744099	1	0.2344266	1
EM10E0519167	chr11	98795884	98796229	M. m. castaneus	0.9537642	1	0.3126787	1
EM10E0519168	chr11	98796431	98796662	M. m. castaneus	0.9176731	1	0.4941436	1
EM10E0519173	chr11	98800269	98800435	M. m. castaneus	0.983384	1	0.4484845	1
EM10E0519174	chr11	98800533	98800791	M. m. castaneus	0.9457393	1	0.4239163	1
EM10E0519179	chr11	98808393	98808710	M. m. castaneus	0.8340792	1	0.6352013	1
EM10E0519195	chr11	98819404	98819693	M. m. castaneus	0.9921923	1	0.1911272	1
EM10E0519198	chr11	98821073	98821410	M. m. castaneus	0.7334865	1	1.0	1
EM10E0519202	chr11	98823126	98823395	M. m. castaneus	0.8393936	1	1.0	1
EM10E0519204	chr11	98824040	98824386	M. m. castaneus	0.7587729	1	1.0	1
EM10E0519206	chr11	98825969	98826201	M. m. castaneus	0.8851954	1	1.0	1
EM10E0519214	chr11	98829912	98830241	M. m. castaneus	0.6212555	1	1.0	1
EM10E0519216	chr11	98830932	98831250	M. m. castaneus	0.967314	1	0.5144392	1
EM10E0519217	chr11	98831334	98831483	M. m. castaneus	0.9855555	1	1.0	1
EM10E0519220	chr11	98832692	98832880	M. m. castaneus	0.9548984	1	1.0	1
EM10E0519237	chr11	98840876	98841076	M. m. castaneus	0.9373347	1	1.0	1
EM10E0519239	chr11	98841989	98842140	M. m. castaneus	0.9589552	1	1.0	1
EM10E0519253	chr11	98850732	98851018	M. m. castaneus	0.7713939	1	1.0	1
EM10E0519268	chr11	98857521	98857870	M. m. castaneus	0.7145134	1	1.0	1
EM10E0519271	chr11	98859525	98859847	M. m. castaneus	0.9548932	1	1.0	1
EM10E0519272	chr11	98860001	98860350	M. m. castaneus	0.9990992	1	0.04140457	1
EM10E0519275	chr11	98861703	98862014	M. m. castaneus	0.5564537	1	1.0	1
EM10E0519284	chr11	98872589	98872829	M. m. castaneus	0.9104566	1	0.6616118	1
EM10E0519286	chr11	98873244	98873590	M. m. castaneus	0.9903779	1	0.3715341	1
EM10E0519295	chr11	98914993	98915321	M. m. castaneus	0.8823584	1	0.7051203	1
EM10E0519299	chr11	98930658	98930982	M. m. castaneus	0.6956018	1	1.0	1
EM10E0519300	chr11	98931166	98931380	M. m. castaneus	0.8333696	1	1.0	1
EM10E0519309	chr11	98934433	98934782	M. m. castaneus	0.9270777	1	0.4721316	1
EM10E0519311	chr11	98935978	98936327	M. m. castaneus	0.4525866	1	1.0	1
EM10E0519318	chr11	98946468	98946797	M. m. castaneus	0.7208374	1	1.0	1
EM10E0519343	chr11	98986668	98986917	M. m. castaneus	0.9538514	1	0.5620318	1
EM10E0519344	chr11	98987287	98987623	M. m. castaneus	0.8248206	1	0.7716272	1
EM10E0519346	chr11	98988896	98989079	M. m. castaneus	0.9973928	1	0.1197135	1
EM10E0519351	chr11	98995867	98996200	M. m. castaneus	0.5334581	1	1.0	1
EM10E0519353	chr11	98997270	98997606	M. m. castaneus	0.6519016	1	1.0	1
EM10E0519357	chr11	99001224	99001434	M. m. castaneus	0.9872432	1	0.2348883	1
EM10E0519360	chr11	99004055	99004361	M. m. castaneus	0.7776792	1	1.0	1
EM10E0519368	chr11	99012266	99012445	M. m. castaneus	0.9709786	1	0.5021073	1
EM10E0519373	chr11	99015547	99015771	M. m. castaneus	0.9731511	1	0.4887124	1
EM10E0519376	chr11	99017835	99018035	M. m. castaneus	0.9022613	1	1.0	1
EM10E0519377	chr11	99018711	99018904	M. m. castaneus	0.8088902	1	1.0	1
EM10E0519387	chr11	99025551	99025754	M. m. castaneus	0.958605	1	0.5466965	1
EM10E0519392	chr11	99032466	99032808	M. m. castaneus	0.7713858	1	1.0	1
EM10E0519395	chr11	99034167	99034485	M. m. castaneus	0.8971926	1	0.5363607	1
EM10E0519400	chr11	99038096	99038420	M. m. castaneus	0.7334882	1	1.0	1
EM10E0519404	chr11	99040003	99040170	M. m. castaneus	0.8630941	1	1.0	1
EM10E0519407	chr11	99041296	99041645	M. m. castaneus	0.4191258	1	1.0	1
EM10E0519414	chr11	99045858	99046199	M. m. castaneus	0.7967347	1	0.7945089	1
EM10E0519418	chr11	99053888	99054224	M. m. castaneus	0.6212521	1	1.0	1
EM10E0519419	chr11	99055872	99056207	M. m. castaneus	0.8268177	1	0.7682178	1
EM10E0519423	chr11	99058488	99058754	M. m. castaneus	0.9263637	1	0.6312298	1
EM10E0519424	chr11	99058901	99059245	M. m. castaneus	0.8967818	1	0.6841253	1
EM10E0519426	chr11	99060307	99060655	M. m. castaneus	0.5735644	1	1.0	1
EM10E0519427	chr11	99061387	99061680	M. m. castaneus	0.9784339	1	0.2917889	1
EM10E0519428	chr11	99061722	99062058	M. m. castaneus	0.8745957	1	1.0	1
EM10E0519430	chr11	99062918	99063161	M. m. castaneus	0.9846249	1	0.2538434	1
EM10E0519432	chr11	99068187	99068356	M. m. castaneus	0.9380882	1	0.6049575	1
EM10E0519434	chr11	99068670	99068888	M. m. castaneus	0.995535	1	0.09627399	1
EM10E0519438	chr11	99077696	99078017	M. m. castaneus	0.9604115	1	0.3726571	1
EM10E0519440	chr11	99080046	99080386	M. m. castaneus	0.740298	1	0.8355099	1
EM10E0519448	chr11	99107120	99107320	M. m. castaneus	0.8026925	1	1.0	1
EM10E0519452	chr11	99120506	99120781	M. m. castaneus	0.9927753	1	0.1849559	1
EM10E0519459	chr11	99129324	99129670	M. m. castaneus	0.9538463	1	0.5620484	1
EM10E0519460	chr11	99134053	99134381	M. m. castaneus	0.9002749	1	0.6786407	1
EM10E0519462	chr11	99134806	99134960	M. m. castaneus	0.9923918	1	1.0	1
EM10E0519465	chr11	99141140	99141333	M. m. castaneus	0.9968788	1	0.07983245	1
EM10E0519467	chr11	99143562	99143861	M. m. castaneus	0.89325	1	0.6895025	1
EM10E0519471	chr11	99156049	99156380	M. m. castaneus	0.7834968	1	0.8048401	1
EM10E0519473	chr11	99170843	99171174	M. m. castaneus	0.7271583	1	1.0	1
EM10E0519474	chr11	99172053	99172301	M. m. castaneus	0.9783734	1	0.4616415	1
EM10E0519476	chr11	99174810	99175139	M. m. castaneus	0.7271598	1	1.0	1
EM10E0519485	chr11	99257774	99257970	M. m. castaneus	0.9435901	1	0.5911354	1
EM10E0519486	chr11	99260120	99260401	M. m. castaneus	0.8896686	1	0.6947929	1
EM10E0519489	chr11	99270447	99270756	M. m. castaneus	0.8097798	1	0.7836273	1
EM10E0519499	chr11	99289788	99290136	M. m. castaneus	0.9359026	1	0.4495503	1
EM10E0519500	chr11	99290909	99291255	M. m. castaneus	0.7151892	1	0.8492195	1
EM10E0519502	chr11	99305635	99305906	M. m. castaneus	0.8363477	1	0.7665164	1
EM10E0519506	chr11	99327517	99327860	M. m. castaneus	0.9315648	1	0.4609083	1
EM10E0519509	chr11	99332083	99332362	M. m. castaneus	0.6457394	1	1.0	1
EM10E0519510	chr11	99344946	99345224	M. m. castaneus	0.896787	1	0.6841172	1
EM10E0519511	chr11	99345633	99345946	M. m. castaneus	0.4534709	1	1.0	1
EM10E0519517	chr11	99359393	99359737	M. m. castaneus	0.8554768	1	0.738565	1
EM10E0519519	chr11	99362811	99363147	M. m. castaneus	0.9644159	1	0.2755624	1
EM10E0519521	chr11	99364288	99364507	M. m. castaneus	0.8858864	1	1.0	1
EM10E0519522	chr11	99380050	99380393	M. m. castaneus	0.7198153	1	0.8466037	1
EM10E0519529	chr11	99404960	99405265	M. m. castaneus	0.9630899	1	0.5308526	1
EM10E0519530	chr11	99407473	99407651	M. m. castaneus	0.8453995	1	1.0	1
EM10E0519531	chr11	99407814	99408160	M. m. castaneus	0.9651434	1	0.3542717	1
EM10E0519532	chr11	99449351	99449576	M. m. castaneus	0.9693306	1	0.5059954	1
EM10E0519534	chr11	99464124	99464281	M. m. castaneus	0.8968887	1	1.0	1
EM10E0519553	chr11	99947237	99947388	M. m. castaneus	0.9278309	1	1.0	1
EM10E0519558	chr11	99964399	99964583	M. m. castaneus	0.9805353	1	0.4664204	1
EM10E0519562	chr11	99989649	99989883	M. m. castaneus	0.8710866	1	0.7199394	1
EM10E0519566	chr11	99993945	99994131	M. m. castaneus	0.9127714	1	1.0	1
EM10E0519568	chr11	100004504	100004853	M. m. castaneus	0.9981864	1	0.04124523	1
EM10E0519578	chr11	100030357	100030586	M. m. castaneus	0.7839715	1	1.0	1
EM10E0519585	chr11	100036703	100037021	M. m. castaneus	0.8211745	1	1.0	1
EM10E0519587	chr11	100038443	100038791	M. m. castaneus	0.8896598	1	0.6948054	1
EM10E0519597	chr11	100050419	100050759	M. m. castaneus	0.5447534	1	1.0	1
EM10E0519601	chr11	100059006	100059202	M. m. castaneus	0.9673206	1	0.5144105	1
EM10E0519606	chr11	100090978	100091271	M. m. castaneus	0.969531	1	0.3356879	1
EM10E0519614	chr11	100100700	100100888	M. m. castaneus	0.9178884	1	1.0	1
EM10E0519615	chr11	100112622	100112965	M. m. castaneus	0.6151965	1	1.0	1
EM10E0519617	chr11	100152893	100153217	M. m. castaneus	0.7398141	1	1.0	1
EM10E0519619	chr11	100161802	100162091	M. m. castaneus	0.9880453	1	0.2286057	1
EM10E0519622	chr11	100165589	100165927	M. m. castaneus	0.9293732	1	0.6248481	1
EM10E0519625	chr11	100168603	100168803	M. m. castaneus	0.8273018	1	1.0	1
EM10E0519626	chr11	100168987	100169243	M. m. castaneus	0.8150457	1	1.0	1
EM10E0519630	chr11	100173251	100173421	M. m. castaneus	0.9760811	1	0.3043807	1
EM10E0519632	chr11	100175903	100176173	M. m. castaneus	0.7650972	1	1.0	1
EM10E0519634	chr11	100179768	100180113	M. m. castaneus	0.06147229	1	1.0	1
EM10E0519658	chr11	100210005	100210161	M. m. castaneus	0.8400719	1	1.0	1
EM10E0519675	chr11	100223985	100224196	M. m. castaneus	nan		nan
EM10E0519681	chr11	100243038	100243192	M. m. castaneus	0.8968899	1	1.0	1
EM10E0519684	chr11	100246907	100247252	M. m. castaneus	0.7145155	1	1.0	1
EM10E0519690	chr11	100253303	100253588	M. m. castaneus	0.5735717	1	1.0	1
EM10E0519702	chr11	100277449	100277704	M. m. castaneus	0.9460946	1	0.4205687	1
EM10E0519706	chr11	100280785	100280965	M. m. castaneus	0.9966584	1	0.2787998	1
EM10E0519707	chr11	100280974	100281317	M. m. castaneus	0.9722623	1	0.3232195	1
EM10E0519713	chr11	100286106	100286452	M. m. castaneus	0.7776758	1	1.0	1
EM10E0519715	chr11	100286769	100287071	M. m. castaneus	0.9071105	1	0.6673901	1
EM10E0519720	chr11	100288583	100288929	M. m. castaneus	0.9995159	1	0.05809229	1
EM10E0519722	chr11	100290539	100290785	M. m. castaneus	0.7776924	1	1.0	1
EM10E0519725	chr11	100293130	100293473	M. m. castaneus	0.7650851	1	1.0	1
EM10E0519730	chr11	100298146	100298488	M. m. castaneus	0.5390915	1	1.0	1
EM10E0519732	chr11	100299393	100299636	M. m. castaneus	0.7461531	1	1.0	1
EM10E0519733	chr11	100299889	100300073	M. m. castaneus	0.8914259	1	1.0	1
EM10E0519734	chr11	100300432	100300774	M. m. castaneus	0.9529861	1	0.4098652	1
EM10E0519743	chr11	100316697	100317044	M. m. castaneus	0.909546	1	0.4278559	1
EM10E0519753	chr11	100331352	100331673	M. m. castaneus	0.5561761	1	1.0	1
EM10E0519755	chr11	100332183	100332353	M. m. castaneus	0.8273065	1	1.0	1
EM10E0519759	chr11	100362760	100362996	M. m. castaneus	0.7461541	1	1.0	1
EM10E0519769	chr11	100391527	100391800	M. m. castaneus	0.8896701	1	0.694791	1
EM10E0519771	chr11	100401492	100401647	M. m. castaneus	0.8968899	1	1.0	1
EM10E0519775	chr11	100409080	100409427	M. m. castaneus	0.6334428	1	1.0	1
EM10E0519780	chr11	100415199	100415545	M. m. castaneus	0.6767756	1	1.0	1
EM10E0519781	chr11	100415758	100416084	M. m. castaneus	0.7012727	1	0.8568026	1
EM10E0519782	chr11	100416133	100416419	M. m. castaneus	0.8746015	1	1.0	1
EM10E0519786	chr11	100417956	100418115	M. m. castaneus	0.9954492	1	0.3031778	1
EM10E0519787	chr11	100418165	100418398	M. m. castaneus	0.8513331	1	1.0	1
EM10E0519793	chr11	100424820	100425070	M. m. castaneus	0.9784352	1	0.2917817	1
EM10E0519800	chr11	100437743	100438088	M. m. castaneus	0.877559	1	0.5712599	1
EM10E0519808	chr11	100461297	100461597	M. m. castaneus	0.5334655	1	1.0	1
EM10E0519813	chr11	100465622	100465967	M. m. castaneus	0.9604094	1	0.3726645	1
EM10E0519819	chr11	100468736	100469000	M. m. castaneus	0.739828	1	1.0	1
EM10E0519820	chr11	100469119	100469375	M. m. castaneus	0.9524715	1	0.4027699	1
EM10E0519824	chr11	100472659	100472976	M. m. castaneus	0.6273346	1	1.0	1
EM10E0519825	chr11	100473759	100473993	M. m. castaneus	0.9419134	1	1.0	1
EM10E0519835	chr11	100494786	100495131	M. m. castaneus	0.7524575	1	1.0	1
EM10E0519845	chr11	100504165	100504357	M. m. castaneus	0.9871313	1	0.4025432	1
EM10E0519849	chr11	100509829	100510155	M. m. castaneus	0.8778396	1	0.7115379	1
EM10E0519850	chr11	100510426	100510775	M. m. castaneus	0.8969042	1	1.0	1
EM10E0519851	chr11	100510897	100511105	M. m. castaneus	0.9646187	1	1.0	1
EM10E0519855	chr11	100514688	100515021	M. m. castaneus	0.4687804	1	1.0	1
EM10E0519857	chr11	100517578	100517919	M. m. castaneus	0.7334852	1	1.0	1
EM10E0519858	chr11	100518883	100519229	M. m. castaneus	0.7293329	1	0.8421211	1
EM10E0519866	chr11	100537179	100537378	M. m. castaneus	0.9232944	1	0.6375113	1
EM10E0519869	chr11	100568734	100568941	M. m. castaneus	0.9326353	1	1.0	1
EM10E0519870	chr11	100572771	100573103	M. m. castaneus	0.8594338	1	0.7340305	1
EM10E0519875	chr11	100582998	100583250	M. m. castaneus	0.70191	1	1.0	1
EM10E0519876	chr11	100583270	100583617	M. m. castaneus	0.9002711	1	0.6786469	1
EM10E0519881	chr11	100593954	100594116	M. m. castaneus	0.9984313	1	0.2274326	1
EM10E0519889	chr11	100603503	100603657	M. m. castaneus	0.986984	1	0.4030958	1
EM10E0519891	chr11	100604486	100604811	M. m. castaneus	0.8748778	1	0.715093	1
EM10E0519897	chr11	100609765	100610077	M. m. castaneus	0.790215	1	1.0	1
EM10E0519900	chr11	100611248	100611406	M. m. castaneus	0.8394108	1	1.0	1
EM10E0519901	chr11	100612147	100612319	M. m. castaneus	0.9463748	1	1.0	1
EM10E0519902	chr11	100612721	100612892	M. m. castaneus	0.995655	1	0.151309	1
EM10E0519903	chr11	100612940	100613289	M. m. castaneus	0.4191258	1	1.0	1
EM10E0519904	chr11	100613342	100613674	M. m. castaneus	0.6518927	1	1.0	1
EM10E0519905	chr11	100615739	100616087	M. m. castaneus	0.6518992	1	1.0	1
EM10E0519908	chr11	100618052	100618385	M. m. castaneus	0.6457291	1	1.0	1
EM10E0519909	chr11	100620899	100621192	M. m. castaneus	0.774571	1	0.8114401	1
EM10E0519911	chr11	100621667	100622012	M. m. castaneus	0.6955997	1	1.0	1
EM10E0519914	chr11	100626888	100627159	M. m. castaneus	0.591242	1	1.0	1
EM10E0519919	chr11	100628546	100628803	M. m. castaneus	0.9954483	1	0.3031988	1
EM10E0519922	chr11	100635994	100636156	M. m. castaneus	0.8696352	1	1.0	1
EM10E0519924	chr11	100640385	100640633	M. m. castaneus	0.9278204	1	1.0	1
EM10E0519925	chr11	100644877	100645107	M. m. castaneus	0.8299882	1	1.0	1
EM10E0519927	chr11	100645620	100645779	M. m. castaneus	0.9976476	1	0.2535548	1
EM10E0519928	chr11	100648411	100648732	M. m. castaneus	0.9829805	1	0.4331519	1
EM10E0519929	chr11	100649721	100649924	M. m. castaneus	0.9278228	1	1.0	1
EM10E0519931	chr11	100650345	100650635	M. m. castaneus	0.9966579	1	0.2788157	1
EM10E0519932	chr11	100650641	100650989	M. m. castaneus	0.9731466	1	0.4887363	1
EM10E0519940	chr11	100666727	100667064	M. m. castaneus	0.7655763	1	0.8178151	1
EM10E0519941	chr11	100672972	100673320	M. m. castaneus	0.8882465	1	0.5532616	1
EM10E0519945	chr11	100678298	100678459	M. m. castaneus	0.8333801	1	1.0	1
EM10E0519947	chr11	100681490	100681642	M. m. castaneus	0.9278301	1	1.0	1
EM10E0519948	chr11	100681649	100681924	M. m. castaneus	0.8211831	1	1.0	1
EM10E0519955	chr11	100701361	100701700	M. m. castaneus	0.9735716	1	0.316959	1
EM10E0519961	chr11	100708161	100708478	M. m. castaneus	0.4636397	1	1.0	1
EM10E0519965	chr11	100710520	100710777	M. m. castaneus	0.9991409	1	0.02642507	1
EM10E0519966	chr11	100710910	100711210	M. m. castaneus	0.9380791	1	0.6049766	1
EM10E0519968	chr11	100712190	100712421	M. m. castaneus	0.9562613	1	0.5544275	1
EM10E0519969	chr11	100712513	100712687	M. m. castaneus	0.8394104	1	1.0	1
EM10E0519972	chr11	100714549	100714770	M. m. castaneus	0.951381	1	0.5694947	1
EM10E0519978	chr11	100717052	100717247	M. m. castaneus	0.7964767	1	1.0	1
EM10E0519985	chr11	100728250	100728450	M. m. castaneus	0.7524827	1	1.0	1
EM10E0519995	chr11	100739203	100739551	M. m. castaneus	0.6031578	1	1.0	1
EM10E0519997	chr11	100740379	100740673	M. m. castaneus	0.6643075	1	1.0	1
EM10E0520010	chr11	100751713	100751966	M. m. castaneus	0.9772757	1	0.2980896	1
EM10E0520022	chr11	100777060	100777393	M. m. castaneus	0.9784323	1	0.2917981	1
EM10E0520023	chr11	100779267	100779598	M. m. castaneus	0.893246	1	0.6895084	1
EM10E0520024	chr11	100779634	100779912	M. m. castaneus	0.8989125	1	0.6829226	1
EM10E0520026	chr11	100782090	100782303	M. m. castaneus	0.8310054	1	0.7642039	1
EM10E0520028	chr11	100782935	100783105	M. m. castaneus	0.9909384	1	0.2035207	1
EM10E0520029	chr11	100783330	100783547	M. m. castaneus	0.9435894	1	0.5911368	1
EM10E0520031	chr11	100788099	100788314	M. m. castaneus	0.9681096	1	0.3418913	1
EM10E0520032	chr11	100788379	100788708	M. m. castaneus	0.7449163	1	1.0	1
EM10E0520034	chr11	100789220	100789567	M. m. castaneus	0.8594303	1	0.7340344	1
EM10E0520040	chr11	100803570	100803919	M. m. castaneus	0.8917393	1	0.5465293	1
EM10E0520047	chr11	100822399	100822732	M. m. castaneus	0.9137358	1	0.655759	1
EM10E0520057	chr11	100829899	100830099	M. m. castaneus	0.9921937	1	0.191112	1
EM10E0520061	chr11	100842655	100842956	M. m. castaneus	0.5912405	1	1.0	1
EM10E0520070	chr11	100853154	100853487	M. m. castaneus	0.9587561	1	0.3787418	1
EM10E0520086	chr11	100870763	100871099	M. m. castaneus	0.7964497	1	1.0	1
EM10E0520090	chr11	100874233	100874537	M. m. castaneus	0.9176745	1	0.4941376	1
EM10E0520100	chr11	100899029	100899374	M. m. castaneus	0.8594291	1	0.7340358	1
EM10E0520101	chr11	100899519	100899855	M. m. castaneus	0.9323323	1	0.6183409	1
EM10E0520104	chr11	100900818	100901164	M. m. castaneus	0.8088628	1	1.0	1
EM10E0520105	chr11	100901244	100901586	M. m. castaneus	0.6212555	1	1.0	1
EM10E0520109	chr11	100914920	100915117	M. m. castaneus	0.958953	1	1.0	1
EM10E0520115	chr11	100936699	100936968	M. m. castaneus	0.7145248	1	1.0	1
EM10E0520116	chr11	100937293	100937642	M. m. castaneus	0.7428319	1	0.832829	1
EM10E0520120	chr11	100943920	100944246	M. m. castaneus	0.7519691	1	0.8269777	1
EM10E0520123	chr11	100947783	100948129	M. m. castaneus	0.7336542	1	0.8384806	1
EM10E0520133	chr11	100954517	100954865	M. m. castaneus	0.8514804	1	0.7430256	1
EM10E0520144	chr11	100972288	100972622	M. m. castaneus	0.8054553	1	0.7873169	1
EM10E0520148	chr11	100973649	100973876	M. m. castaneus	0.9419134	1	1.0	1
EM10E0520150	chr11	100976866	100977207	M. m. castaneus	0.8272793	1	1.0	1
EM10E0520151	chr11	100977406	100977635	M. m. castaneus	0.8272923	1	1.0	1
EM10E0520154	chr11	100978247	100978473	M. m. castaneus	0.8688765	1	1.0	1
EM10E0520155	chr11	100978584	100978869	M. m. castaneus	0.9608783	1	0.5388496	1
EM10E0520158	chr11	100986523	100986864	M. m. castaneus	0.6395674	1	1.0	1
EM10E0520159	chr11	100993908	100994237	M. m. castaneus	0.6705391	1	1.0	1
EM10E0520161	chr11	101002080	101002341	M. m. castaneus	0.5561823	1	1.0	1
EM10E0520162	chr11	101003096	101003307	M. m. castaneus	0.8743451	1	1.0	1
EM10E0520167	chr11	101011123	101011355	M. m. castaneus	0.7651076	1	1.0	1
EM10E0520174	chr11	101021306	101021504	M. m. castaneus	0.9693325	1	0.5059867	1
EM10E0520181	chr11	101029750	101030099	M. m. castaneus	0.8140797	1	0.7798733	1
EM10E0520184	chr11	101034573	101034864	M. m. castaneus	0.8433952	1	0.7517077	1
EM10E0520193	chr11	101053602	101053946	M. m. castaneus	0.9488377	1	0.5768587	1
EM10E0520197	chr11	101055669	101055902	M. m. castaneus	0.857237	1	1.0	1
EM10E0520200	chr11	101059264	101059476	M. m. castaneus	0.8968793	1	1.0	1
EM10E0520202	chr11	101060307	101060469	M. m. castaneus	0.9326403	1	1.0	1
EM10E0520211	chr11	101063294	101063639	M. m. castaneus	0.9921566	1	0.1289237	1
EM10E0520212	chr11	101064006	101064216	M. m. castaneus	0.8858864	1	1.0	1
EM10E0520213	chr11	101064282	101064446	M. m. castaneus	0.9229113	1	1.0	1
EM10E0520222	chr11	101067843	101068088	M. m. castaneus	0.689325	1	1.0	1
EM10E0520228	chr11	101078953	101079300	M. m. castaneus	0.8445964	1	0.7521027	1
EM10E0520231	chr11	101081061	101081233	M. m. castaneus	0.9278281	1	1.0	1
EM10E0520236	chr11	101085577	101085922	M. m. castaneus	0.7271511	1	1.0	1
EM10E0520237	chr11	101090391	101090727	M. m. castaneus	0.6273282	1	1.0	1
EM10E0520247	chr11	101116608	101116802	M. m. castaneus	0.8150557	1	1.0	1
EM10E0520251	chr11	101120896	101121230	M. m. castaneus	0.9979027	1	0.06476747	1
EM10E0520252	chr11	101121382	101121686	M. m. castaneus	0.6893216	1	1.0	1
EM10E0520257	chr11	101123027	101123364	M. m. castaneus	0.8363447	1	0.7665186	1
EM10E0520264	chr11	101129044	101129265	M. m. castaneus	0.8746098	1	1.0	1
EM10E0520273	chr11	101138368	101138683	M. m. castaneus	0.6830444	1	1.0	1
EM10E0520278	chr11	101143812	101144103	M. m. castaneus	0.7964555	1	1.0	1
EM10E0520283	chr11	101146954	101147302	M. m. castaneus	0.9784316	1	0.291802	1
EM10E0520291	chr11	101152572	101152852	M. m. castaneus	0.7398239	1	1.0	1
EM10E0520296	chr11	101154019	101154281	M. m. castaneus	0.9137431	1	0.6557458	1
EM10E0520297	chr11	101154651	101154921	M. m. castaneus	0.8272887	1	1.0	1
EM10E0520304	chr11	101168295	101168504	M. m. castaneus	0.8513431	1	1.0	1
EM10E0520305	chr11	101168617	101168950	M. m. castaneus	0.8272788	1	1.0	1
EM10E0520306	chr11	101169118	101169300	M. m. castaneus	0.993194	1	0.3382245	1
EM10E0520308	chr11	101169668	101170006	M. m. castaneus	0.9201552	1	0.6437128	1
EM10E0520313	chr11	101174710	101175048	M. m. castaneus	0.7081966	1	1.0	1
EM10E0520316	chr11	101176815	101177042	M. m. castaneus	0.9323414	1	0.6183204	1
EM10E0520326	chr11	101205875	101206080	M. m. castaneus	0.851979	1	1.0	1
EM10E0520327	chr11	101206448	101206789	M. m. castaneus	0.8633537	1	0.729417	1
EM10E0520339	chr11	101226613	101226763	M. m. castaneus	0.9828617	1	1.0	1
EM10E0520350	chr11	101251521	101251869	M. m. castaneus	0.62479	1	1.0	1
EM10E0520353	chr11	101252942	101253111	M. m. castaneus	0.8026958	1	1.0	1
EM10E0520367	chr11	101277395	101277690	M. m. castaneus	0.624795	1	1.0	1
EM10E0520374	chr11	101307349	101307555	M. m. castaneus	0.9695335	1	0.3356785	1
EM10E0520375	chr11	101307631	101307831	M. m. castaneus	0.9983855	1	0.05640966	1
EM10E0520387	chr11	101317045	101317342	M. m. castaneus	0.9666454	1	0.3480925	1
EM10E0520391	chr11	101333665	101333837	M. m. castaneus	0.9766903	1	0.3017318	1
EM10E0520396	chr11	101339068	101339385	M. m. castaneus	0.9831682	1	0.1902186	1
EM10E0520398	chr11	101339792	101340140	M. m. castaneus	0.897192	1	0.5363606	1
EM10E0520399	chr11	101341312	101341467	M. m. castaneus	0.9666261	1	0.5325114	1
EM10E0520412	chr11	101353968	101354284	M. m. castaneus	0.4897427	1	1.0	1
EM10E0520413	chr11	101355105	101355454	M. m. castaneus	0.8967816	1	0.6841256	1
EM10E0520414	chr11	101355559	101355839	M. m. castaneus	0.8858781	1	1.0	1
EM10E0520417	chr11	101356876	101357215	M. m. castaneus	0.9408553	1	0.5981408	1
EM10E0520421	chr11	101359309	101359583	M. m. castaneus	0.9652368	1	0.5227099	1
EM10E0520427	chr11	101368457	101368806	M. m. castaneus	0.8088613	1	1.0	1
EM10E0520428	chr11	101370116	101370465	M. m. castaneus	0.8026664	1	1.0	1
EM10E0520433	chr11	101375700	101376030	M. m. castaneus	0.9329835	1	0.3812483	1
EM10E0520434	chr11	101376360	101376694	M. m. castaneus	0.5971784	1	1.0	1
EM10E0520435	chr11	101376886	101377196	M. m. castaneus	0.8433911	1	0.7517115	1
EM10E0520436	chr11	101387906	101388222	M. m. castaneus	0.9995761	1	0.01729707	1
EM10E0520440	chr11	101414708	101414913	M. m. castaneus	0.8572407	1	1.0	1
EM10E0520443	chr11	101416893	101417117	M. m. castaneus	0.9462495	1	0.5840449	1
EM10E0520444	chr11	101417125	101417448	M. m. castaneus	0.7776805	1	1.0	1
EM10E0520446	chr11	101434418	101434682	M. m. castaneus	0.9846239	1	0.2538501	1
EM10E0520447	chr11	101435079	101435279	M. m. castaneus	0.9942283	1	1.0	1
EM10E0520450	chr11	101441602	101441817	M. m. castaneus	0.8861508	1	0.7018342	1
EM10E0520454	chr11	101443337	101443686	M. m. castaneus	0.951374	1	0.5695166	1
EM10E0520460	chr11	101455916	101456257	M. m. castaneus	0.9995099	1	0.01030173	1
EM10E0520461	chr11	101456637	101456876	M. m. castaneus	0.6705511	1	1.0	1
EM10E0520466	chr11	101471809	101472147	M. m. castaneus	0.7964514	1	1.0	1
EM10E0520475	chr11	101481098	101481398	M. m. castaneus	0.9037252	1	0.6730525	1
EM10E0520477	chr11	101495304	101495648	M. m. castaneus	0.8036977	1	0.7954384	1
EM10E0520512	chr11	101548524	101548673	M. m. castaneus	0.9271035	1	0.6301041	1
EM10E0520534	chr11	101564222	101564432	M. m. castaneus	0.9944185	1	0.1095265	1
EM10E0520542	chr11	101578143	101578486	M. m. castaneus	0.7398108	1	1.0	1
EM10E0520547	chr11	101586666	101586890	M. m. castaneus	0.8513393	1	1.0	1
EM10E0520549	chr11	101587276	101587625	M. m. castaneus	0.8554728	1	0.7385694	1
EM10E0520564	chr11	101609167	101609500	M. m. castaneus	0.8140777	1	0.7798749	1
EM10E0520566	chr11	101616036	101616235	M. m. castaneus	0.90756	1	1.0	1
EM10E0520570	chr11	101624380	101624624	M. m. castaneus	0.7082206	1	1.0	1
EM10E0520579	chr11	101659558	101659898	M. m. castaneus	0.5619396	1	1.0	1
EM10E0520588	chr11	101668963	101669296	M. m. castaneus	0.3867385	1	1.0	1
EM10E0520589	chr11	101669718	101669887	M. m. castaneus	0.9127741	1	1.0	1
EM10E0520597	chr11	101676024	101676373	M. m. castaneus	0.9463666	1	1.0	1
EM10E0520599	chr11	101676688	101676939	M. m. castaneus	0.9872416	1	0.2349001	1
EM10E0520601	chr11	101677548	101677811	M. m. castaneus	0.8968732	1	1.0	1
EM10E0520603	chr11	101678289	101678608	M. m. castaneus	0.9921567	1	0.1289231	1
EM10E0520608	chr11	101697639	101697843	M. m. castaneus	0.9326356	1	1.0	1
EM10E0520614	chr11	101706387	101706587	M. m. castaneus	0.9652419	1	0.5226894	1
EM10E0520615	chr11	101706594	101706842	M. m. castaneus	0.8393953	1	1.0	1
EM10E0520621	chr11	101721049	101721368	M. m. castaneus	0.9959403	1	0.09292027	1
EM10E0520627	chr11	101731340	101731540	M. m. castaneus	0.9201671	1	0.6436912	1
EM10E0520629	chr11	101733263	101733592	M. m. castaneus	0.9656294	1	0.2709493	1
EM10E0520632	chr11	101741906	101742195	M. m. castaneus	0.7271657	1	1.0	1
EM10E0520634	chr11	101747238	101747499	M. m. castaneus	0.7334943	1	1.0	1
EM10E0520647	chr11	101772535	101772883	M. m. castaneus	0.8860325	1	0.7000056	1
EM10E0520651	chr11	101780636	101780966	M. m. castaneus	0.7524629	1	1.0	1
EM10E0520654	chr11	101785169	101785400	M. m. castaneus	0.9548967	1	1.0	1
EM10E0520656	chr11	101787850	101788177	M. m. castaneus	0.9488397	1	0.5768527	1
EM10E0520666	chr11	101810506	101810849	M. m. castaneus	0.9754364	1	0.1860266	1
EM10E0520670	chr11	101816434	101816782	M. m. castaneus	0.8207638	1	0.6520337	1
EM10E0520677	chr11	101837405	101837653	M. m. castaneus	0.9949674	1	0.07521808	1
EM10E0520680	chr11	101843764	101844109	M. m. castaneus	0.9263551	1	0.6312481	1
EM10E0520681	chr11	101844148	101844478	M. m. castaneus	0.9014845	1	0.5376561	1
EM10E0520686	chr11	101855656	101855822	M. m. castaneus	0.9989152	1	0.08211229	1
EM10E0520691	chr11	101859699	101859986	M. m. castaneus	0.6395792	1	1.0	1
EM10E0520702	chr11	101874407	101874648	M. m. castaneus	0.6956181	1	1.0	1
EM10E0520703	chr11	101874860	101875206	M. m. castaneus	0.9693252	1	0.506021	1
EM10E0520707	chr11	101881180	101881400	M. m. castaneus	0.8333691	1	1.0	1
EM10E0520722	chr11	101901038	101901366	M. m. castaneus	0.8150355	1	1.0	1
EM10E0520724	chr11	101907153	101907344	M. m. castaneus	0.9562644	1	0.5544182	1
EM10E0520728	chr11	101915294	101915633	M. m. castaneus	0.7208376	1	1.0	1
EM10E0520730	chr11	101916950	101917194	M. m. castaneus	0.8211819	1	1.0	1
EM10E0520731	chr11	101917313	101917465	M. m. castaneus	0.9805355	1	0.4664192	1
EM10E0520734	chr11	101918582	101918839	M. m. castaneus	0.6405789	1	1.0	1
EM10E0520738	chr11	101922015	101922358	M. m. castaneus	0.9263564	1	0.6312451	1
EM10E0520743	chr11	101925748	101926066	M. m. castaneus	0.7398153	1	1.0	1
EM10E0520745	chr11	101930949	101931284	M. m. castaneus	0.5853155	1	1.0	1
EM10E0520749	chr11	101935717	101936031	M. m. castaneus	0.6395822	1	1.0	1
EM10E0520766	chr11	101977239	101977434	M. m. castaneus	0.9075575	1	1.0	1
EM10E0520768	chr11	101977789	101977979	M. m. castaneus	0.9075609	1	1.0	1
EM10E0520769	chr11	101978028	101978371	M. m. castaneus	0.827279	1	1.0	1
EM10E0520770	chr11	101978392	101978608	M. m. castaneus	0.8858851	1	1.0	1
EM10E0520772	chr11	101978992	101979182	M. m. castaneus	0.9507041	1	1.0	1
EM10E0520777	chr11	101987333	101987547	M. m. castaneus	0.9104575	1	0.6616105	1
EM10E0520782	chr11	101997815	101998027	M. m. castaneus	0.896879	1	1.0	1
EM10E0520802	chr11	102046516	102046763	M. m. castaneus	0.937331	1	1.0	1
EM10E0520803	chr11	102047055	102047397	M. m. castaneus	0.9488385	1	0.5768564	1
EM10E0520809	chr11	102075205	102075482	M. m. castaneus	0.9380801	1	0.6049741	1
EM10E0520814	chr11	102079933	102080164	M. m. castaneus	0.9408663	1	0.5981119	1
EM10E0520815	chr11	102080311	102080659	M. m. castaneus	0.9836796	1	0.2601917	1
EM10E0520817	chr11	102080908	102081245	M. m. castaneus	0.6893035	1	1.0	1
EM10E0520820	chr11	102086879	102087221	M. m. castaneus	0.7587763	1	1.0	1
EM10E0520823	chr11	102098684	102098934	M. m. castaneus	0.9178796	1	1.0	1
EM10E0520825	chr11	102099318	102099519	M. m. castaneus	0.9783751	1	0.4616308	1
EM10E0520827	chr11	102100511	102100838	M. m. castaneus	0.9293735	1	0.6248473	1
EM10E0520829	chr11	102102848	102103112	M. m. castaneus	0.9229006	1	1.0	1
EM10E0520832	chr11	102106445	102106645	M. m. castaneus	0.9507033	1	1.0	1
EM10E0520843	chr11	102110773	102111118	M. m. castaneus	0.9895542	1	0.2160508	1
EM10E0520844	chr11	102111425	102111621	M. m. castaneus	0.8630901	1	1.0	1
EM10E0520847	chr11	102114040	102114291	M. m. castaneus	0.9380806	1	0.6049728	1
EM10E0520852	chr11	102118742	102119088	M. m. castaneus	0.9037105	1	0.6730757	1
EM10E0520853	chr11	102119094	102119428	M. m. castaneus	0.822601	1	0.7721687	1
EM10E0520873	chr11	102140267	102140527	M. m. castaneus	0.6091742	1	1.0	1
EM10E0520880	chr11	102158367	102158661	M. m. castaneus	0.5058623	1	1.0	1
EM10E0520882	chr11	102167242	102167424	M. m. castaneus	0.9666161	1	1.0	1
EM10E0520883	chr11	102167431	102167615	M. m. castaneus	0.9463755	1	1.0	1
EM10E0520885	chr11	102167868	102168081	M. m. castaneus	0.8453955	1	1.0	1
EM10E0520887	chr11	102174861	102175021	M. m. castaneus	0.8212	1	1.0	1
EM10E0520892	chr11	102176652	102176838	M. m. castaneus	0.9373357	1	1.0	1
EM10E0520903	chr11	102188347	102188561	M. m. castaneus	0.9022595	1	1.0	1
EM10E0520904	chr11	102188818	102189158	M. m. castaneus	0.8474499	1	0.7474088	1
EM10E0520909	chr11	102200725	102201071	M. m. castaneus	0.8351638	1	0.7601091	1
EM10E0520913	chr11	102203207	102203508	M. m. castaneus	0.59124	1	1.0	1
EM10E0520915	chr11	102206515	102206834	M. m. castaneus	0.527871	1	1.0	1
EM10E0520916	chr11	102206895	102207082	M. m. castaneus	0.8273027	1	1.0	1
EM10E0520919	chr11	102208087	102208242	M. m. castaneus	0.9923917	1	1.0	1
EM10E0520928	chr11	102210987	102211335	M. m. castaneus	0.7145107	1	1.0	1
EM10E0520946	chr11	102229449	102229797	M. m. castaneus	0.5735592	1	1.0	1
EM10E0520947	chr11	102230131	102230342	M. m. castaneus	0.6830585	1	1.0	1
EM10E0520954	chr11	102239660	102239943	M. m. castaneus	0.5561809	1	1.0	1
EM10E0520962	chr11	102244058	102244285	M. m. castaneus	0.9608826	1	0.5388337	1
EM10E0520986	chr11	102260133	102260481	M. m. castaneus	0.5677335	1	1.0	1
EM10E0520994	chr11	102266069	102266418	M. m. castaneus	0.8628659	1	0.7308385	1
EM10E0520996	chr11	102267076	102267423	M. m. castaneus	0.4791833	1	1.0	1
EM10E0520999	chr11	102268670	102268942	M. m. castaneus	0.8442384	1	0.7586684	1
EM10E0521004	chr11	102274311	102274551	M. m. castaneus	0.7461562	1	1.0	1
EM10E0521025	chr11	102298027	102298183	M. m. castaneus	0.9127747	1	1.0	1
EM10E0521042	chr11	102321018	102321354	M. m. castaneus	0.8272758	1	1.0	1
EM10E0521047	chr11	102323269	102323432	M. m. castaneus	0.7902371	1	1.0	1
EM10E0521050	chr11	102324191	102324412	M. m. castaneus	0.714537	1	1.0	1
EM10E0521052	chr11	102325302	102325567	M. m. castaneus	0.6956124	1	1.0	1
EM10E0521057	chr11	102329467	102329637	M. m. castaneus	0.9880469	1	1.0	1
EM10E0521058	chr11	102329948	102330166	M. m. castaneus	0.7964674	1	1.0	1
EM10E0521059	chr11	102332382	102332569	M. m. castaneus	0.7977505	1	1.0	1
EM10E0521061	chr11	102336221	102336570	M. m. castaneus	0.8026661	1	1.0	1
EM10E0521068	chr11	102339295	102339491	M. m. castaneus	0.8211961	1	1.0	1
EM10E0521071	chr11	102340190	102340526	M. m. castaneus	0.5853168	1	1.0	1
EM10E0521077	chr11	102356880	102357223	M. m. castaneus	0.8026694	1	1.0	1
EM10E0521079	chr11	102358303	102358500	M. m. castaneus	0.9507038	1	1.0	1
EM10E0521080	chr11	102358588	102358748	M. m. castaneus	0.9373392	1	1.0	1
EM10E0521086	chr11	102360886	102361234	M. m. castaneus	0.7382501	1	0.8356783	1
EM10E0521087	chr11	102365892	102366220	M. m. castaneus	0.7336551	1	0.8384806	1
EM10E0521089	chr11	102372672	102372994	M. m. castaneus	0.6956041	1	1.0	1
EM10E0521092	chr11	102378821	102379014	M. m. castaneus	0.8572391	1	1.0	1
EM10E0521095	chr11	102385175	102385461	M. m. castaneus	0.3484288	1	1.0	1
EM10E0521097	chr11	102387028	102387343	M. m. castaneus	0.5735674	1	1.0	1
EM10E0521109	chr11	102446301	102446562	M. m. castaneus	0.8393949	1	1.0	1
EM10E0521119	chr11	102459113	102459399	M. m. castaneus	0.5853204	1	1.0	1
EM10E0521129	chr11	102470321	102470665	M. m. castaneus	0.9278142	1	1.0	1
EM10E0521135	chr11	102473669	102473841	M. m. castaneus	0.8454021	1	1.0	1
EM10E0521139	chr11	102486260	102486600	M. m. castaneus	0.9938523	1	0.1727207	1
EM10E0521145	chr11	102494006	102494283	M. m. castaneus	0.8802732	1	1.0	1
EM10E0521146	chr11	102494300	102494619	M. m. castaneus	0.9589482	1	1.0	1
EM10E0521148	chr11	102494983	102495326	M. m. castaneus	0.9736368	1	1.0	1
EM10E0521149	chr11	102495780	102495980	M. m. castaneus	0.9903282	1	1.0	1
EM10E0521154	chr11	102497844	102498022	M. m. castaneus	0.8968842	1	1.0	1
EM10E0521156	chr11	102498651	102498855	M. m. castaneus	0.9323424	1	0.6183184	1
EM10E0521165	chr11	102514713	102514864	M. m. castaneus	0.9666179	1	1.0	1
EM10E0521171	chr11	102521575	102521917	M. m. castaneus	0.9352319	1	0.6117245	1
EM10E0521180	chr11	102534719	102534963	M. m. castaneus	0.8572353	1	1.0	1
EM10E0521181	chr11	102534976	102535150	M. m. castaneus	0.8273073	1	1.0	1
EM10E0521189	chr11	102556035	102556383	M. m. castaneus	0.6518953	1	1.0	1
EM10E0521191	chr11	102557029	102557234	M. m. castaneus	0.9023092	1	0.6856041	1
EM10E0521196	chr11	102589040	102589201	M. m. castaneus	0.8802919	1	1.0	1
EM10E0521197	chr11	102616520	102616693	M. m. castaneus	0.7692027	1	1.0	1
EM10E0521199	chr11	102622205	102622544	M. m. castaneus	0.938016	1	0.4438199	1
EM10E0521201	chr11	102630055	102630392	M. m. castaneus	0.9270767	1	0.4721338	1
EM10E0521202	chr11	102630497	102630760	M. m. castaneus	0.6581051	1	1.0	1
EM10E0521205	chr11	102632270	102632614	M. m. castaneus	0.6273315	1	1.0	1
EM10E0521214	chr11	102645269	102645548	M. m. castaneus	0.9993517	1	0.03476307	1
EM10E0521222	chr11	102653919	102654260	M. m. castaneus	0.920153	1	0.6437172	1
EM10E0521227	chr11	102663520	102663823	M. m. castaneus	0.8745967	1	1.0	1
EM10E0521229	chr11	102664725	102665064	M. m. castaneus	0.6705365	1	1.0	1
EM10E0521231	chr11	102665516	102665847	M. m. castaneus	0.9400897	1	0.4380619	1
EM10E0521241	chr11	102674351	102674697	M. m. castaneus	0.6518964	1	1.0	1
EM10E0521251	chr11	102707859	102708101	M. m. castaneus	0.7776953	1	1.0	1
EM10E0521253	chr11	102708873	102709129	M. m. castaneus	0.9630922	1	0.5308432	1
EM10E0521259	chr11	102711685	102711837	M. m. castaneus	0.8088947	1	1.0	1
EM10E0521268	chr11	102744665	102744986	M. m. castaneus	0.7650882	1	1.0	1
EM10E0521269	chr11	102746806	102747154	M. m. castaneus	0.9517495	1	0.4028179	1
EM10E0521271	chr11	102765661	102765960	M. m. castaneus	0.8026738	1	1.0	1
EM10E0521274	chr11	102771447	102771616	M. m. castaneus	0.9022643	1	1.0	1
EM10E0521275	chr11	102771792	102772128	M. m. castaneus	0.9293401	1	0.4665362	1
EM10E0521278	chr11	102774164	102774509	M. m. castaneus	0.9508363	1	0.3219867	1
EM10E0521290	chr11	102786657	102787006	M. m. castaneus	0.9337512	1	0.4552488	1
EM10E0521298	chr11	102812442	102812741	M. m. castaneus	0.9169737	1	0.6497851	1
EM10E0521299	chr11	102812878	102813115	M. m. castaneus	0.8272943	1	1.0	1
EM10E0521303	chr11	102816244	102816486	M. m. castaneus	0.9037247	1	0.673053	1
EM10E0521314	chr11	102839523	102839759	M. m. castaneus	0.9913807	1	0.3606188	1
EM10E0521324	chr11	102881090	102881240	M. m. castaneus	0.9507073	1	1.0	1
EM10E0521325	chr11	102881270	102881561	M. m. castaneus	0.9401032	1	0.6026822	1
EM10E0521333	chr11	102889390	102889734	M. m. castaneus	0.8150318	1	1.0	1
EM10E0521334	chr11	102889737	102889954	M. m. castaneus	0.9940057	1	0.3267548	1
EM10E0521341	chr11	102897792	102898138	M. m. castaneus	0.7565158	1	0.8239775	1
EM10E0521356	chr11	102918561	102918733	M. m. castaneus	0.8746181	1	1.0	1
EM10E0521358	chr11	102919122	102919468	M. m. castaneus	0.8088646	1	1.0	1
EM10E0521359	chr11	102919535	102919696	M. m. castaneus	0.9549014	1	1.0	1
EM10E0521368	chr11	102933705	102933998	M. m. castaneus	0.9976366	1	0.04824867	1
EM10E0521377	chr11	102945668	102945964	M. m. castaneus	0.6395792	1	1.0	1
EM10E0521379	chr11	102949386	102949725	M. m. castaneus	0.5058574	1	1.0	1
EM10E0521382	chr11	102958508	102958851	M. m. castaneus	0.8011076	1	0.790943	1
EM10E0521383	chr11	102959137	102959456	M. m. castaneus	0.9570627	1	0.3847992	1
EM10E0521393	chr11	102985351	102985570	M. m. castaneus	0.9022594	1	1.0	1
EM10E0521404	chr11	102992887	102993223	M. m. castaneus	0.8433842	1	0.7517185	1
EM10E0521408	chr11	102994250	102994578	M. m. castaneus	0.7964532	1	1.0	1
EM10E0521410	chr11	102995395	102995664	M. m. castaneus	0.8967903	1	0.6841122	1
EM10E0521426	chr11	103006153	103006488	M. m. castaneus	0.7208359	1	1.0	1
EM10E0521429	chr11	103007235	103007413	M. m. castaneus	0.9982935	1	1.0	1
EM10E0521436	chr11	103011227	103011415	M. m. castaneus	0.9799797	1	0.4522905	1
EM10E0521443	chr11	103024654	103025003	M. m. castaneus	0.6405647	1	1.0	1
EM10E0521444	chr11	103025164	103025360	M. m. castaneus	0.9178866	1	1.0	1
EM10E0521447	chr11	103026923	103027269	M. m. castaneus	0.5619335	1	1.0	1
EM10E0521456	chr11	103033595	103033781	M. m. castaneus	0.9869821	1	0.4031129	1
EM10E0521457	chr11	103035122	103035468	M. m. castaneus	0.8786394	1	0.7101495	1
EM10E0521471	chr11	103053033	103053239	M. m. castaneus	0.9996722	1	0.01033248	1
EM10E0521475	chr11	103061088	103061364	M. m. castaneus	0.9991904	1	0.03912114	1
EM10E0521479	chr11	103062618	103062818	M. m. castaneus	0.9488491	1	0.5768257	1
EM10E0521480	chr11	103062917	103063257	M. m. castaneus	0.6893089	1	1.0	1
EM10E0521482	chr11	103064209	103064528	M. m. castaneus	0.7271639	1	1.0	1
EM10E0521483	chr11	103064662	103065005	M. m. castaneus	0.7923421	1	0.7980124	1
EM10E0521491	chr11	103068908	103069257	M. m. castaneus	0.6212536	1	1.0	1
EM10E0521492	chr11	103071311	103071656	M. m. castaneus	0.7402962	1	0.8355109	1
EM10E0521493	chr11	103072751	103073099	M. m. castaneus	0.8433907	1	0.7517118	1
EM10E0521496	chr11	103083102	103083318	M. m. castaneus	0.8572402	1	1.0	1
EM10E0521509	chr11	103092513	103092860	M. m. castaneus	0.9002719	1	0.6786456	1
EM10E0521519	chr11	103114327	103114495	M. m. castaneus	0.9278286	1	1.0	1
EM10E0521524	chr11	103128677	103128856	M. m. castaneus	0.8211994	1	1.0	1
EM10E0521530	chr11	103138403	103138744	M. m. castaneus	0.9781994	1	0.2165087	1
EM10E0521532	chr11	103139784	103140127	M. m. castaneus	0.4287401	1	1.0	1
EM10E0521535	chr11	103148845	103149072	M. m. castaneus	0.8968777	1	1.0	1
EM10E0521539	chr11	103151687	103152001	M. m. castaneus	0.999942	1	0.002363481	0.918150622
EM10E0521545	chr11	103155526	103155867	M. m. castaneus	0.6580912	1	1.0	1
EM10E0521555	chr11	103162841	103163119	M. m. castaneus	0.9879388	1	0.1607016	1
EM10E0521563	chr11	103182957	103183304	M. m. castaneus	0.9232819	1	0.637536	1
EM10E0521564	chr11	103183470	103183786	M. m. castaneus	0.8514819	1	0.7430239	1
EM10E0521575	chr11	103206226	103206568	M. m. castaneus	0.6767752	1	1.0	1
EM10E0521576	chr11	103216123	103216317	M. m. castaneus	0.9608829	1	0.5388325	1
EM10E0521587	chr11	103226450	103226710	M. m. castaneus	0.6091752	1	1.0	1
EM10E0521589	chr11	103229553	103229836	M. m. castaneus	0.9517521	1	0.4028102	1
EM10E0521594	chr11	103234789	103235030	M. m. castaneus	0.8967915	1	0.6841105	1
EM10E0521595	chr11	103235381	103235663	M. m. castaneus	0.7902193	1	1.0	1
EM10E0521601	chr11	103240637	103240840	M. m. castaneus	0.8453977	1	1.0	1
EM10E0521605	chr11	103247121	103247398	M. m. castaneus	0.9137386	1	0.6557538	1
EM10E0521610	chr11	103250639	103250788	M. m. castaneus	0.9628634	1	1.0	1
EM10E0521611	chr11	103250847	103251019	M. m. castaneus	0.8802889	1	1.0	1
EM10E0521614	chr11	103251644	103251857	M. m. castaneus	0.9419142	1	1.0	1
EM10E0521616	chr11	103252244	103252590	M. m. castaneus	0.835162	1	0.7601108	1
EM10E0521620	chr11	103253592	103253824	M. m. castaneus	0.6893267	1	1.0	1
EM10E0521625	chr11	103256331	103256603	M. m. castaneus	0.6519109	1	1.0	1
EM10E0521633	chr11	103264870	103265064	M. m. castaneus	0.7208572	1	1.0	1
EM10E0521636	chr11	103266074	103266419	M. m. castaneus	0.9113921	1	0.5177094	1
EM10E0521639	chr11	103271340	103271594	M. m. castaneus	0.9921576	1	0.1289161	1
EM10E0521640	chr11	103272445	103272662	M. m. castaneus	0.9630952	1	0.5308319	1
EM10E0521645	chr11	103277660	103278001	M. m. castaneus	0.5736796	1	1.0	1
EM10E0521646	chr11	103278712	103279060	M. m. castaneus	0.6643002	1	1.0	1
EM10E0521648	chr11	103282502	103282812	M. m. castaneus	0.5794279	1	1.0	1
EM10E0521657	chr11	103294685	103295028	M. m. castaneus	0.5912293	1	1.0	1
EM10E0521665	chr11	103302832	103303018	M. m. castaneus	0.8150594	1	1.0	1
EM10E0521666	chr11	103303047	103303342	M. m. castaneus	0.9137411	1	0.6557493	1
EM10E0521668	chr11	103303889	103304238	M. m. castaneus	0.5390888	1	1.0	1
EM10E0521676	chr11	103329180	103329413	M. m. castaneus	0.8026876	1	1.0	1
EM10E0521678	chr11	103333814	103334147	M. m. castaneus	0.5794231	1	1.0	1
EM10E0521694	chr11	103540303	103540508	M. m. castaneus	0.896881	1	1.0	1
EM10E0521696	chr11	103540773	103541122	M. m. castaneus	0.8630678	1	1.0	1
EM10E0521699	chr11	103544584	103544752	M. m. castaneus	0.8513495	1	1.0	1
EM10E0521703	chr11	103554057	103554238	M. m. castaneus	0.7839779	1	1.0	1
EM10E0521709	chr11	103557870	103558216	M. m. castaneus	0.9152302	1	0.4995556	1
EM10E0521716	chr11	103577668	103577868	M. m. castaneus	0.9630962	1	0.5308282	1
EM10E0521721	chr11	103588166	103588354	M. m. castaneus	0.9293854	1	0.6248236	1
EM10E0521727	chr11	103600834	103601172	M. m. castaneus	0.7449161	1	1.0	1
EM10E0521729	chr11	103612282	103612628	M. m. castaneus	0.505859	1	1.0	1
EM10E0521737	chr11	103626339	103626687	M. m. castaneus	0.7587768	1	1.0	1
EM10E0521742	chr11	103649002	103649169	M. m. castaneus	0.8454022	1	1.0	1
EM10E0521746	chr11	103654630	103654927	M. m. castaneus	0.8202245	1	0.7814557	1
EM10E0521757	chr11	103665420	103665758	M. m. castaneus	0.9766975	1	0.4708406	1
EM10E0521758	chr11	103665777	103666018	M. m. castaneus	0.9127638	1	1.0	1
EM10E0521763	chr11	103700025	103700211	M. m. castaneus	0.9229071	1	1.0	1
EM10E0521765	chr11	103700984	103701287	M. m. castaneus	0.9178767	1	1.0	1
EM10E0521767	chr11	103701821	103702014	M. m. castaneus	0.932343	1	0.6183172	1
EM10E0521771	chr11	103732421	103732694	M. m. castaneus	0.7964601	1	1.0	1
EM10E0521775	chr11	103744468	103744813	M. m. castaneus	0.9488387	1	0.5768557	1
EM10E0521777	chr11	103745238	103745570	M. m. castaneus	0.9772736	1	0.298101	1
EM10E0521784	chr11	103781602	103781843	M. m. castaneus	0.9772892	1	0.220963	1
EM10E0521785	chr11	103787862	103788188	M. m. castaneus	0.6518992	1	1.0	1
EM10E0521786	chr11	103788232	103788508	M. m. castaneus	0.9400938	1	0.4380533	1
EM10E0521794	chr11	103813721	103814063	M. m. castaneus	0.5417208	1	1.0	1
EM10E0521795	chr11	103814064	103814259	M. m. castaneus	0.9722664	1	0.3232028	1
EM10E0521798	chr11	103828421	103828617	M. m. castaneus	0.7839765	1	1.0	1
EM10E0521806	chr11	103843827	103844171	M. m. castaneus	0.9037147	1	0.6730685	1
EM10E0521807	chr11	103844283	103844464	M. m. castaneus	0.9419175	1	1.0	1
EM10E0521812	chr11	103852348	103852652	M. m. castaneus	0.8310076	1	0.7641966	1
EM10E0521813	chr11	103852689	103853008	M. m. castaneus	0.5238699	1	1.0	1
EM10E0521824	chr11	103872636	103872970	M. m. castaneus	0.7587782	1	1.0	1
EM10E0521825	chr11	103874979	103875274	M. m. castaneus	0.998074	1	0.06192059	1
EM10E0521826	chr11	103876097	103876433	M. m. castaneus	0.926357	1	0.6312438	1
EM10E0521831	chr11	103888268	103888540	M. m. castaneus	0.676791	1	1.0	1
EM10E0521833	chr11	103891933	103892272	M. m. castaneus	0.5058572	1	1.0	1
EM10E0521834	chr11	103892351	103892562	M. m. castaneus	0.9905704	1	0.2187117	1
EM10E0521838	chr11	103902052	103902221	M. m. castaneus	0.7828497	1	1.0	1
EM10E0521839	chr11	103902464	103902667	M. m. castaneus	0.9767024	1	0.4708112	1
EM10E0521842	chr11	103903991	103904310	M. m. castaneus	0.8595671	1	0.5996212	1
EM10E0521843	chr11	103904334	103904596	M. m. castaneus	0.991439	1	0.1363789	1
EM10E0521857	chr11	103997128	103997477	M. m. castaneus	0.6519014	1	1.0	1
EM10E0521859	chr11	104005568	104005915	M. m. castaneus	0.9734013	1	0.2389455	1
EM10E0521860	chr11	104022601	104022919	M. m. castaneus	0.9827028	1	0.266514	1
EM10E0521863	chr11	104023780	104024044	M. m. castaneus	0.9915801	1	0.1973164	1
EM10E0521865	chr11	104024553	104024840	M. m. castaneus	0.7524706	1	1.0	1
EM10E0521867	chr11	104039734	104039947	M. m. castaneus	0.9975287	1	0.07061583	1
EM10E0521869	chr11	104046128	104046474	M. m. castaneus	0.9435794	1	0.5911637	1
EM10E0521870	chr11	104048472	104048686	M. m. castaneus	0.9806438	1	0.279144	1
EM10E0521871	chr11	104048782	104049126	M. m. castaneus	0.633446	1	1.0	1
EM10E0521872	chr11	104049364	104049592	M. m. castaneus	0.9435878	1	0.5911409	1
EM10E0521874	chr11	104052056	104052221	M. m. castaneus	0.9628624	1	1.0	1
EM10E0521878	chr11	104073033	104073232	M. m. castaneus	0.7588021	1	1.0	1
EM10E0521879	chr11	104078755	104078955	M. m. castaneus	0.868882	1	1.0	1
EM10E0521880	chr11	104080923	104081269	M. m. castaneus	0.9517497	1	0.4028171	1
EM10E0521882	chr11	104102150	104102420	M. m. castaneus	0.7145309	1	1.0	1
EM10E0521886	chr11	104121219	104121504	M. m. castaneus	0.9772748	1	0.2980943	1
EM10E0521891	chr11	104123213	104123520	M. m. castaneus	0.9857142	1	0.4133128	1
EM10E0521898	chr11	104128065	104128410	M. m. castaneus	0.8554743	1	0.7385677	1
EM10E0521899	chr11	104128503	104128765	M. m. castaneus	0.676795	1	1.0	1
EM10E0521902	chr11	104136800	104137143	M. m. castaneus	0.6643043	1	1.0	1
EM10E0521905	chr11	104140278	104140626	M. m. castaneus	0.8514791	1	0.743027	1
EM10E0521914	chr11	104155557	104155851	M. m. castaneus	0.670543	1	1.0	1
EM10E0521915	chr11	104158250	104158575	M. m. castaneus	0.5853177	1	1.0	1
EM10E0521918	chr11	104162725	104163071	M. m. castaneus	0.5278704	1	1.0	1
EM10E0521927	chr11	104179563	104179912	M. m. castaneus	0.5561719	1	1.0	1
EM10E0521930	chr11	104180574	104180774	M. m. castaneus	0.8968822	1	1.0	1
EM10E0521935	chr11	104184051	104184397	M. m. castaneus	0.7474086	1	0.8299275	1
EM10E0521936	chr11	104186029	104186212	M. m. castaneus	0.6842631	1	1.0	1
EM10E0521946	chr11	104197554	104197745	M. m. castaneus	0.9586062	1	0.5466922	1
EM10E0521948	chr11	104200317	104200522	M. m. castaneus	0.9608825	1	0.538834	1
EM10E0521954	chr11	104207828	104208095	M. m. castaneus	0.8226031	1	0.7721671	1
EM10E0521957	chr11	104210231	104210538	M. m. castaneus	0.9380166	1	0.4438185	1
EM10E0521975	chr11	104315723	104315880	M. m. castaneus	0.9958302	1	1.0	1
EM10E0521976	chr11	104315882	104316221	M. m. castaneus	0.9666113	1	1.0	1
EM10E0521979	chr11	104326637	104326970	M. m. castaneus	0.9037153	1	0.6730676	1
EM10E0521985	chr11	104331941	104332255	M. m. castaneus	0.863067	1	1.0	1
EM10E0521991	chr11	104334288	104334462	M. m. castaneus	0.9995986	1	0.05362429	1
EM10E0521993	chr11	104336444	104336716	M. m. castaneus	0.9966365	1	0.08302268	1
EM10E0521996	chr11	104352430	104352722	M. m. castaneus	0.6643094	1	1.0	1
EM10E0522004	chr11	104401500	104401730	M. m. castaneus	0.8554837	1	0.7385591	1
EM10E0522005	chr11	104407764	104407964	M. m. castaneus	0.9722664	1	0.3232043	1
EM10E0522007	chr11	104417293	104417545	M. m. castaneus	0.8392992	1	0.7559413	1
EM10E0522008	chr11	104428890	104429069	M. m. castaneus	0.9352457	1	0.6116935	1
EM10E0522019	chr11	104441916	104442120	M. m. castaneus	0.9748472	1	0.3106667	1
EM10E0522021	chr11	104446478	104446638	M. m. castaneus	0.7902402	1	1.0	1
EM10E0522029	chr11	104457030	104457305	M. m. castaneus	0.9460946	1	0.4205687	1
EM10E0522040	chr11	104471558	104471760	M. m. castaneus	0.9151518	1	0.6641135	1
EM10E0522041	chr11	104472243	104472589	M. m. castaneus	0.468782	1	1.0	1
EM10E0522045	chr11	104473478	104473824	M. m. castaneus	0.9606189	1	0.2894455	1
EM10E0522051	chr11	104482921	104483260	M. m. castaneus	0.6643049	1	1.0	1
EM10E0522056	chr11	104491582	104491782	M. m. castaneus	0.8823677	1	0.7051093	1
EM10E0522057	chr11	104498393	104498564	M. m. castaneus	0.7205996	1	1.0	1
EM10E0522068	chr11	104504498	104504799	M. m. castaneus	0.9421313	1	0.4322574	1
EM10E0522069	chr11	104505028	104505265	M. m. castaneus	0.9380838	1	0.6049651	1
EM10E0522079	chr11	104516391	104516603	M. m. castaneus	0.8630866	1	1.0	1
EM10E0522080	chr11	104516849	104517188	M. m. castaneus	0.8594305	1	0.7340342	1
EM10E0522087	chr11	104527876	104528223	M. m. castaneus	0.9137344	1	0.6557617	1
EM10E0522090	chr11	104531786	104532028	M. m. castaneus	0.97496	1	0.4798433	1
EM10E0522091	chr11	104534794	104535132	M. m. castaneus	0.4687823	1	1.0	1
EM10E0522108	chr11	104564357	104564557	M. m. castaneus	0.9997706	1	0.01195253	1
EM10E0522109	chr11	104564560	104564715	M. m. castaneus	0.9999944	1	0.0004657757	0.4129074425
EM10E0522110	chr11	104574007	104574207	M. m. castaneus	0.8392988	1	0.7559445	1
EM10E0522112	chr11	104583116	104583270	M. m. castaneus	0.8212029	1	1.0	1
EM10E0522113	chr11	104583296	104583491	M. m. castaneus	0.777703	1	1.0	1
EM10E0522116	chr11	104598025	104598235	M. m. castaneus	0.9940855	1	0.1183024	1
EM10E0522145	chr11	105036803	105037090	M. m. castaneus	0.8860372	1	0.6999991	1
EM10E0522153	chr11	105044319	105044656	M. m. castaneus	0.9853424	1	0.1774035	1
EM10E0522161	chr11	105050814	105051084	M. m. castaneus	0.567565	1	1.0	1
EM10E0522162	chr11	105052254	105052596	M. m. castaneus	0.502805	1	1.0	1
EM10E0522168	chr11	105069466	105069672	M. m. castaneus	0.7902755	1	1.0	1
EM10E0522169	chr11	105070103	105070365	M. m. castaneus	0.7839641	1	1.0	1
EM10E0522170	chr11	105070447	105070678	M. m. castaneus	0.9022581	1	1.0	1
EM10E0522176	chr11	105073232	105073435	M. m. castaneus	0.917884	1	1.0	1
EM10E0522183	chr11	105105139	105105418	M. m. castaneus	0.9071117	1	0.6673881	1
EM10E0522184	chr11	105131943	105132198	M. m. castaneus	0.8710855	1	0.7199397	1
EM10E0522196	chr11	105173284	105173588	M. m. castaneus	0.771388	1	1.0	1
EM10E0522198	chr11	105176626	105176930	M. m. castaneus	0.956255	1	0.5544492	1
EM10E0522210	chr11	105201037	105201379	M. m. castaneus	0.9723674	1	0.2434804	1
EM10E0522216	chr11	105204152	105204456	M. m. castaneus	0.9896667	1	0.1485161	1
EM10E0522217	chr11	105204852	105205064	M. m. castaneus	0.8088822	1	1.0	1
EM10E0522221	chr11	105206628	105206968	M. m. castaneus	0.5278676	1	1.0	1
EM10E0522223	chr11	105222041	105222289	M. m. castaneus	0.7398271	1	1.0	1
EM10E0522233	chr11	105243974	105244320	M. m. castaneus	0.7713877	1	1.0	1
EM10E0522235	chr11	105247242	105247405	M. m. castaneus	0.9857182	1	0.4132769	1
EM10E0522249	chr11	105260468	105260683	M. m. castaneus	0.8572403	1	1.0	1
EM10E0522251	chr11	105262689	105263024	M. m. castaneus	0.9901367	1	0.1110352	1
EM10E0522255	chr11	105279217	105279505	M. m. castaneus	0.8572283	1	1.0	1
EM10E0522261	chr11	105330657	105330991	M. m. castaneus	0.7952998	1	0.8020908	1
EM10E0522265	chr11	105342456	105342745	M. m. castaneus	0.8026792	1	1.0	1
EM10E0522270	chr11	105357668	105357975	M. m. castaneus	0.9538479	1	0.5620432	1
EM10E0522271	chr11	105358124	105358459	M. m. castaneus	0.7902123	1	1.0	1
EM10E0522274	chr11	105360145	105360373	M. m. castaneus	0.9232901	1	0.6375191	1
EM10E0522285	chr11	105398106	105398448	M. m. castaneus	0.6955992	1	1.0	1
EM10E0522286	chr11	105398726	105399044	M. m. castaneus	0.9127574	1	1.0	1
EM10E0522287	chr11	105399096	105399253	M. m. castaneus	0.9966586	1	0.2787937	1
EM10E0522295	chr11	105416475	105416824	M. m. castaneus	0.83938	1	1.0	1
EM10E0522296	chr11	105429268	105429616	M. m. castaneus	0.9315641	1	0.4609098	1
EM10E0522300	chr11	105448187	105448458	M. m. castaneus	0.8572293	1	1.0	1
EM10E0522302	chr11	105453066	105453312	M. m. castaneus	0.9535917	1	0.5766553	1
EM10E0522303	chr11	105454361	105454702	M. m. castaneus	0.9315641	1	0.4609098	1
EM10E0522305	chr11	105458117	105458466	M. m. castaneus	0.9749562	1	0.4798652	1
EM10E0522308	chr11	105465137	105465486	M. m. castaneus	0.833349	1	1.0	1
EM10E0522309	chr11	105472110	105472415	M. m. castaneus	0.781285	1	1.0	1
EM10E0522313	chr11	105480962	105481279	M. m. castaneus	0.8802671	1	1.0	1
EM10E0522314	chr11	105481334	105481505	M. m. castaneus	0.9768966	1	1.0	1
EM10E0522316	chr11	105482802	105483041	M. m. castaneus	0.9373311	1	1.0	1
EM10E0522319	chr11	105538907	105539232	M. m. castaneus	0.6705331	1	1.0	1
EM10E0522322	chr11	105622403	105622729	M. m. castaneus	0.8914056	1	1.0	1
EM10E0522323	chr11	105640136	105640479	M. m. castaneus	0.8474546	1	0.747404	1
EM10E0522324	chr11	105649465	105649725	M. m. castaneus	0.7524651	1	1.0	1
EM10E0522325	chr11	105649745	105649954	M. m. castaneus	0.9799716	1	1.0	1
EM10E0522326	chr11	105650322	105650532	M. m. castaneus	0.9127681	1	1.0	1
EM10E0522330	chr11	105719004	105719271	M. m. castaneus	0.9278186	1	1.0	1
EM10E0522344	chr11	105800537	105800810	M. m. castaneus	0.6830532	1	1.0	1
EM10E0522345	chr11	105802492	105802755	M. m. castaneus	0.7964619	1	1.0	1
EM10E0522347	chr11	105812124	105812442	M. m. castaneus	0.7208385	1	1.0	1
EM10E0522348	chr11	105817879	105818206	M. m. castaneus	0.7902115	1	1.0	1
EM10E0522349	chr11	105824705	105824881	M. m. castaneus	0.8513491	1	1.0	1
EM10E0522350	chr11	105825052	105825348	M. m. castaneus	0.7650931	1	1.0	1
EM10E0522351	chr11	105825536	105825827	M. m. castaneus	0.815039	1	1.0	1
EM10E0522358	chr11	105834025	105834309	M. m. castaneus	0.9524706	1	0.4027725	1
EM10E0522381	chr11	105855702	105855857	M. m. castaneus	0.8572506	1	1.0	1
EM10E0522383	chr11	105858319	105858537	M. m. castaneus	0.9799786	1	0.4522975	1
EM10E0522384	chr11	105858586	105858860	M. m. castaneus	0.8513317	1	1.0	1
EM10E0522387	chr11	105860442	105860671	M. m. castaneus	0.9075563	1	1.0	1
EM10E0522388	chr11	105863148	105863478	M. m. castaneus	0.9553295	1	0.390835	1
EM10E0522390	chr11	105865919	105866256	M. m. castaneus	0.9488386	1	0.576856	1
EM10E0522393	chr11	105878382	105878580	M. m. castaneus	0.9352443	1	0.6116957	1
EM10E0522395	chr11	105880301	105880633	M. m. castaneus	0.4844429	1	1.0	1
EM10E0522402	chr11	105910872	105911058	M. m. castaneus	0.8968848	1	1.0	1
EM10E0522407	chr11	105924963	105925199	M. m. castaneus	0.7524808	1	1.0	1
EM10E0522415	chr11	105938426	105938748	M. m. castaneus	0.4687828	1	1.0	1
EM10E0522429	chr11	105976158	105976375	M. m. castaneus	0.8052756	1	1.0	1
EM10E0522439	chr11	106013136	106013433	M. m. castaneus	0.8710833	1	0.7199419	1
EM10E0522445	chr11	106026016	106026365	M. m. castaneus	0.9037122	1	0.6730727	1
EM10E0522451	chr11	106049811	106049979	M. m. castaneus	0.9373379	1	1.0	1
EM10E0522452	chr11	106050171	106050505	M. m. castaneus	0.9278147	1	1.0	1
EM10E0522456	chr11	106051548	106051712	M. m. castaneus	0.9731551	1	0.4886923	1
EM10E0522457	chr11	106051826	106052162	M. m. castaneus	0.5677361	1	1.0	1
EM10E0522464	chr11	106058043	106058249	M. m. castaneus	0.6893328	1	1.0	1
EM10E0522472	chr11	106069321	106069590	M. m. castaneus	0.6152068	1	1.0	1
EM10E0522474	chr11	106071292	106071542	M. m. castaneus	0.9169794	1	0.6497743	1
EM10E0522480	chr11	106083067	106083364	M. m. castaneus	0.9737547	1	0.3277673	1
EM10E0522482	chr11	106083784	106083960	M. m. castaneus	0.9075614	1	1.0	1
EM10E0522500	chr11	106108359	106108510	M. m. castaneus	0.9178922	1	1.0	1
EM10E0522501	chr11	106137744	106137924	M. m. castaneus	0.8968822	1	1.0	1
EM10E0522509	chr11	106158095	106158411	M. m. castaneus	0.8333517	1	1.0	1
EM10E0522511	chr11	106158836	106159037	M. m. castaneus	0.7964734	1	1.0	1
EM10E0522513	chr11	106159665	106159869	M. m. castaneus	0.9178857	1	1.0	1
EM10E0522514	chr11	106159919	106160267	M. m. castaneus	0.8594338	1	0.7340305	1
EM10E0522523	chr11	106165918	106166248	M. m. castaneus	0.5447543	1	1.0	1
EM10E0522526	chr11	106177892	106178222	M. m. castaneus	0.7923459	1	0.79801	1
EM10E0522527	chr11	106180231	106180576	M. m. castaneus	0.9656292	1	0.2709495	1
EM10E0522535	chr11	106197435	106197634	M. m. castaneus	0.8596435	1	0.7421732	1
EM10E0522538	chr11	106199013	106199304	M. m. castaneus	0.8630747	1	1.0	1
EM10E0522542	chr11	106204468	106204724	M. m. castaneus	0.765103	1	1.0	1
EM10E0522544	chr11	106205309	106205533	M. m. castaneus	0.8858852	1	1.0	1
EM10E0522545	chr11	106205923	106206187	M. m. castaneus	0.9990684	1	0.02773505	1
EM10E0522553	chr11	106210671	106210892	M. m. castaneus	0.9931935	1	0.3382339	1
EM10E0522554	chr11	106215726	106216043	M. m. castaneus	0.9620271	1	0.3665522	1
EM10E0522557	chr11	106220007	106220313	M. m. castaneus	0.6705385	1	1.0	1
EM10E0522559	chr11	106223269	106223546	M. m. castaneus	0.988046	1	0.2286004	1
EM10E0522565	chr11	106254912	106255152	M. m. castaneus	0.5346022	1	1.0	1
EM10E0522566	chr11	106255655	106255847	M. m. castaneus	0.8802831	1	1.0	1
EM10E0522569	chr11	106257244	106257498	M. m. castaneus	0.771403	1	1.0	1
EM10E0522570	chr11	106264975	106265181	M. m. castaneus	0.8572391	1	1.0	1
EM10E0522572	chr11	106265974	106266239	M. m. castaneus	0.7587925	1	1.0	1
EM10E0522573	chr11	106271961	106272176	M. m. castaneus	0.9441315	1	0.4264338	1
EM10E0522575	chr11	106273054	106273239	M. m. castaneus	0.9462517	1	0.5840397	1
EM10E0522576	chr11	106273351	106273700	M. m. castaneus	0.9570607	1	0.384806	1
EM10E0522577	chr11	106274238	106274579	M. m. castaneus	0.7700812	1	0.8146548	1
EM10E0522578	chr11	106276917	106277178	M. m. castaneus	0.672234	1	1.0	1
EM10E0522579	chr11	106277833	106278168	M. m. castaneus	0.8833233	1	0.5614868	1
EM10E0522585	chr11	106282686	106283011	M. m. castaneus	0.9820383	1	0.2046994	1
EM10E0522588	chr11	106288546	106288724	M. m. castaneus	0.889653	1	1.0	1
EM10E0522597	chr11	106310233	106310424	M. m. castaneus	0.7524852	1	1.0	1
EM10E0522598	chr11	106310434	106310600	M. m. castaneus	0.8333797	1	1.0	1
EM10E0522601	chr11	106317288	106317623	M. m. castaneus	0.7674188	1	0.8177474	1
EM10E0522606	chr11	106321243	106321516	M. m. castaneus	0.7713941	1	1.0	1
EM10E0522609	chr11	106329672	106330013	M. m. castaneus	0.7461381	1	1.0	1
EM10E0522611	chr11	106349387	106349709	M. m. castaneus	0.7461381	1	1.0	1
EM10E0522618	chr11	106359331	106359646	M. m. castaneus	0.9408589	1	0.5981308	1
EM10E0522620	chr11	106362452	106362801	M. m. castaneus	0.5971766	1	1.0	1
EM10E0522626	chr11	106371467	106371667	M. m. castaneus	0.8211963	1	1.0	1
EM10E0522627	chr11	106372553	106372895	M. m. castaneus	0.9722623	1	0.3232191	1
EM10E0522649	chr11	106392854	106393160	M. m. castaneus	0.4623438	1	1.0	1
EM10E0522652	chr11	106394115	106394400	M. m. castaneus	0.8272855	1	1.0	1
EM10E0522657	chr11	106404103	106404312	M. m. castaneus	0.9037261	1	0.6730521	1
EM10E0522660	chr11	106406232	106406403	M. m. castaneus	0.7777049	1	1.0	1
EM10E0522666	chr11	106418043	106418321	M. m. castaneus	0.9161569	1	0.5075224	1
EM10E0522671	chr11	106426531	106426879	M. m. castaneus	0.4585357	1	1.0	1
EM10E0522674	chr11	106431481	106431689	M. m. castaneus	0.9825388	1	0.2794004	1
EM10E0522675	chr11	106431726	106432069	M. m. castaneus	0.9737543	1	0.3277694	1
EM10E0522676	chr11	106433234	106433575	M. m. castaneus	0.7169063	1	0.853024	1
EM10E0522678	chr11	106434366	106434684	M. m. castaneus	0.7879311	1	0.8014545	1
EM10E0522691	chr11	106459376	106459720	M. m. castaneus	0.6830391	1	1.0	1
EM10E0522704	chr11	106475593	106475936	M. m. castaneus	0.5735676	1	1.0	1
EM10E0522706	chr11	106479039	106479317	M. m. castaneus	0.8474578	1	0.7474009	1
EM10E0522713	chr11	106489186	106489533	M. m. castaneus	0.5619379	1	1.0	1
EM10E0522714	chr11	106491006	106491277	M. m. castaneus	0.8594394	1	0.7340245	1
EM10E0522720	chr11	106500778	106500950	M. m. castaneus	0.633448	1	1.0	1
EM10E0522731	chr11	106505535	106505735	M. m. castaneus	0.7587995	1	1.0	1
EM10E0522732	chr11	106506457	106506712	M. m. castaneus	0.5619472	1	1.0	1
EM10E0522734	chr11	106512919	106513266	M. m. castaneus	0.9077046	1	0.5155552	1
EM10E0522742	chr11	106530156	106530413	M. m. castaneus	0.9999921	1	0.0009005735	0.5935817178
EM10E0522756	chr11	106551488	106551830	M. m. castaneus	0.689311	1	1.0	1
EM10E0522771	chr11	106560121	106560394	M. m. castaneus	0.85944	1	0.734024	1
EM10E0522772	chr11	106560602	106560948	M. m. castaneus	0.8011066	1	0.7909438	1
EM10E0522775	chr11	106562681	106563021	M. m. castaneus	0.690132	1	0.8669025	1
EM10E0522776	chr11	106564034	106564238	M. m. castaneus	0.8283387	1	0.774114	1
EM10E0522781	chr11	106566055	106566399	M. m. castaneus	0.8433873	1	0.7517152	1
EM10E0522786	chr11	106578572	106578735	M. m. castaneus	0.8288969	1	1.0	1
EM10E0522790	chr11	106592063	106592321	M. m. castaneus	0.8097845	1	0.7836244	1
EM10E0522795	chr11	106595569	106595894	M. m. castaneus	0.7382502	1	0.8356786	1
EM10E0522797	chr11	106597943	106598277	M. m. castaneus	0.8998704	1	0.5312175	1
EM10E0522801	chr11	106600706	106600887	M. m. castaneus	0.9212828	1	0.6528235	1
EM10E0522821	chr11	106628112	106628385	M. m. castaneus	0.7902974	1	1.0	1
EM10E0522835	chr11	106642296	106642630	M. m. castaneus	0.6031606	1	1.0	1
EM10E0522836	chr11	106643010	106643358	M. m. castaneus	0.7655743	1	0.8178161	1
EM10E0522837	chr11	106649897	106650136	M. m. castaneus	0.8514894	1	0.7430182	1
EM10E0522838	chr11	106652596	106652945	M. m. castaneus	0.8564712	1	0.604208	1
EM10E0522851	chr11	106669735	106669947	M. m. castaneus	0.9666147	1	1.0	1
EM10E0522852	chr11	106670246	106670595	M. m. castaneus	0.4950755	1	1.0	1
EM10E0522873	chr11	106680604	106680808	M. m. castaneus	0.8272973	1	1.0	1
EM10E0522876	chr11	106686535	106686883	M. m. castaneus	0.6966254	1	0.8592436	1
EM10E0522880	chr11	106705442	106705779	M. m. castaneus	0.9400914	1	0.4380576	1
EM10E0522881	chr11	106705782	106706121	M. m. castaneus	0.7474089	1	0.8299275	1
EM10E0522882	chr11	106706252	106706468	M. m. castaneus	0.8914193	1	1.0	1
EM10E0522887	chr11	106711172	106711434	M. m. castaneus	0.7524739	1	1.0	1
EM10E0522889	chr11	106713809	106714157	M. m. castaneus	0.7271586	1	1.0	1
EM10E0522890	chr11	106718990	106719327	M. m. castaneus	0.5857015	1	0.9068504	1
EM10E0522892	chr11	106742300	106742617	M. m. castaneus	0.7208391	1	1.0	1
EM10E0522909	chr11	106845018	106845329	M. m. castaneus	0.9630892	1	0.5308555	1
EM10E0522911	chr11	106848302	106848623	M. m. castaneus	0.8088678	1	1.0	1
EM10E0522918	chr11	106858524	106858861	M. m. castaneus	0.9749564	1	0.4798636	1
EM10E0522935	chr11	106888626	106888855	M. m. castaneus	0.6015882	1	1.0	1
EM10E0522937	chr11	106889178	106889361	M. m. castaneus	0.967321	1	0.514409	1
EM10E0522945	chr11	106896444	106896687	M. m. castaneus	0.9902039	1	0.1445163	1
EM10E0522952	chr11	106905807	106906141	M. m. castaneus	0.9494495	1	0.4212086	1
EM10E0522956	chr11	106913103	106913437	M. m. castaneus	0.8011024	1	0.790947	1
EM10E0522961	chr11	106916223	106916451	M. m. castaneus	0.9463714	1	1.0	1
EM10E0522974	chr11	106922921	106923131	M. m. castaneus	0.7692011	1	1.0	1
EM10E0522978	chr11	106935169	106935508	M. m. castaneus	0.9075456	1	1.0	1
EM10E0523001	chr11	107015304	107015649	M. m. castaneus	0.8392944	1	0.7559455	1
EM10E0523003	chr11	107020421	107020594	M. m. castaneus	0.9293855	1	0.6248238	1
EM10E0523004	chr11	107020637	107020830	M. m. castaneus	0.8688802	1	1.0	1
EM10E0523028	chr11	107044657	107044851	M. m. castaneus	0.6581086	1	1.0	1
EM10E0523038	chr11	107079812	107079965	M. m. castaneus	0.9673231	1	0.514401	1
EM10E0523039	chr11	107080012	107080361	M. m. castaneus	0.47131	1	1.0	1
EM10E0523043	chr11	107113457	107113630	M. m. castaneus	0.9749633	1	0.4798253	1
EM10E0523044	chr11	107113748	107113899	M. m. castaneus	0.9960823	1	0.2910888	1
EM10E0523048	chr11	107120928	107121236	M. m. castaneus	0.8513243	1	1.0	1
EM10E0523050	chr11	107133604	107133786	M. m. castaneus	0.9971796	1	0.2662875	1
EM10E0523064	chr11	107166798	107167058	M. m. castaneus	0.7019125	1	1.0	1
EM10E0523067	chr11	107170073	107170394	M. m. castaneus	0.8746319	1	0.5760867	1
EM10E0523071	chr11	107191178	107191336	M. m. castaneus	0.9970713	1	0.1367337	1
EM10E0523072	chr11	107197010	107197268	M. m. castaneus	0.7713992	1	1.0	1
EM10E0523086	chr11	107226015	107226319	M. m. castaneus	0.8786412	1	0.7101472	1
EM10E0523088	chr11	107228288	107228604	M. m. castaneus	0.9071086	1	0.6673934	1
EM10E0523089	chr11	107228648	107228986	M. m. castaneus	0.5971775	1	1.0	1
EM10E0523104	chr11	107243493	107243841	M. m. castaneus	0.9551884	1	0.3080249	1
EM10E0523107	chr11	107247204	107247363	M. m. castaneus	0.9982935	1	1.0	1
EM10E0523112	chr11	107257164	107257455	M. m. castaneus	0.967978	1	0.2617505	1
EM10E0523120	chr11	107267107	107267456	M. m. castaneus	0.633437	1	1.0	1
EM10E0523134	chr11	107281483	107281761	M. m. castaneus	0.7082161	1	1.0	1
EM10E0523139	chr11	107288587	107288740	M. m. castaneus	0.8394136	1	1.0	1
EM10E0523152	chr11	107301723	107301944	M. m. castaneus	0.7019141	1	1.0	1
EM10E0523159	chr11	107304100	107304449	M. m. castaneus	0.8823556	1	0.7051241	1
EM10E0523161	chr11	107305958	107306192	M. m. castaneus	0.8748883	1	0.7150808	1
EM10E0523162	chr11	107306353	107306519	M. m. castaneus	0.9352456	1	0.6116936	1
EM10E0523165	chr11	107308089	107308436	M. m. castaneus	0.651899	1	1.0	1
EM10E0523168	chr11	107310790	107311086	M. m. castaneus	0.7587849	1	1.0	1
EM10E0523169	chr11	107312590	107312921	M. m. castaneus	0.5675633	1	1.0	1
EM10E0523170	chr11	107313288	107313581	M. m. castaneus	0.8150413	1	1.0	1
EM10E0523173	chr11	107322091	107322347	M. m. castaneus	0.9891117	1	0.1525395	1
EM10E0523177	chr11	107328631	107328826	M. m. castaneus	0.9981578	1	0.1031175	1
EM10E0523184	chr11	107337447	107337789	M. m. castaneus	0.5677305	1	1.0	1
EM10E0523188	chr11	107339982	107340319	M. m. castaneus	0.8944819	1	0.5414644	1
EM10E0523195	chr11	107349133	107349457	M. m. castaneus	0.8474561	1	0.7474025	1
EM10E0523199	chr11	107354269	107354469	M. m. castaneus	0.7839758	1	1.0	1
EM10E0523200	chr11	107355074	107355260	M. m. castaneus	0.8273057	1	1.0	1
EM10E0523214	chr11	107362138	107362470	M. m. castaneus	0.9685307	1	0.3516406	1
EM10E0523218	chr11	107364023	107364352	M. m. castaneus	0.7079981	1	0.8578036	1
EM10E0523219	chr11	107364359	107364544	M. m. castaneus	0.8405156	1	1.0	1
EM10E0523221	chr11	107370456	107370635	M. m. castaneus	0.9702113	1	1.0	1
EM10E0523226	chr11	107400586	107400771	M. m. castaneus	0.9462515	1	0.5840402	1
EM10E0523229	chr11	107401750	107402091	M. m. castaneus	0.6334444	1	1.0	1
EM10E0523235	chr11	107409572	107409797	M. m. castaneus	0.9023085	1	0.6856045	1
EM10E0523240	chr11	107420232	107420563	M. m. castaneus	0.9666443	1	0.3480969	1
EM10E0523243	chr11	107429883	107430142	M. m. castaneus	0.9782006	1	0.2165058	1
EM10E0523247	chr11	107436953	107437266	M. m. castaneus	0.8268191	1	0.7682167	1
EM10E0523253	chr11	107439291	107439453	M. m. castaneus	0.9940064	1	0.3267412	1
EM10E0523258	chr11	107465747	107465908	M. m. castaneus	0.9987516	1	0.2140289	1
EM10E0523266	chr11	107475894	107476238	M. m. castaneus	0.683036	1	1.0	1
EM10E0523268	chr11	107476744	107476981	M. m. castaneus	0.7082216	1	1.0	1
EM10E0523278	chr11	107528989	107529332	M. m. castaneus	0.7834935	1	0.8048419	1
EM10E0523280	chr11	107538311	107538466	M. m. castaneus	0.6457111	1	1.0	1
EM10E0523281	chr11	107539427	107539774	M. m. castaneus	0.7834961	1	0.8048404	1
EM10E0523285	chr11	107565674	107566018	M. m. castaneus	0.7461378	1	1.0	1
EM10E0523290	chr11	107573563	107573884	M. m. castaneus	0.835166	1	0.760107	1
EM10E0523297	chr11	107584141	107584490	M. m. castaneus	0.5167934	1	1.0	1
EM10E0523298	chr11	107584647	107584972	M. m. castaneus	0.7879301	1	0.8014551	1
EM10E0523303	chr11	107598830	107599165	M. m. castaneus	0.9948178	1	0.1606159	1
EM10E0523306	chr11	107605100	107605289	M. m. castaneus	0.790236	1	1.0	1
EM10E0523307	chr11	107605300	107605627	M. m. castaneus	0.6643051	1	1.0	1
EM10E0523315	chr11	107650832	107651169	M. m. castaneus	0.9293715	1	0.624852	1
EM10E0523317	chr11	107653874	107654221	M. m. castaneus	0.985529	1	0.2475418	1
EM10E0523334	chr11	107699423	107699626	M. m. castaneus	0.7587992	1	1.0	1
EM10E0523335	chr11	107703760	107703929	M. m. castaneus	0.9373366	1	1.0	1
EM10E0523340	chr11	107732098	107732255	M. m. castaneus	0.9712787	1	0.4974094	1
EM10E0523345	chr11	107758330	107758678	M. m. castaneus	0.978432	1	0.2917998	1
EM10E0523357	chr11	107808594	107808937	M. m. castaneus	0.7839481	1	1.0	1
EM10E0523358	chr11	107822187	107822534	M. m. castaneus	0.458535	1	1.0	1
EM10E0523360	chr11	107841478	107841817	M. m. castaneus	0.7745697	1	0.8114398	1
EM10E0523365	chr11	107860811	107861133	M. m. castaneus	0.9928431	1	0.09229499	1
EM10E0523367	chr11	107870682	107870844	M. m. castaneus	0.8858951	1	1.0	1
EM10E0523368	chr11	107873399	107873735	M. m. castaneus	0.9711546	1	0.203352	1
EM10E0523375	chr11	107885399	107885668	M. m. castaneus	0.7205961	1	1.0	1
EM10E0523378	chr11	107901372	107901616	M. m. castaneus	0.9994402	1	0.02044245	1
EM10E0523382	chr11	107914023	107914348	M. m. castaneus	0.7019	1	1.0	1
EM10E0523383	chr11	107916644	107916913	M. m. castaneus	0.7839648	1	1.0	1
EM10E0523395	chr11	107952956	107953265	M. m. castaneus	0.989111	1	0.1525431	1
EM10E0523404	chr11	107978789	107979134	M. m. castaneus	0.6687027	1	0.873045	1
EM10E0523406	chr11	107984110	107984443	M. m. castaneus	0.4893502	1	1.0	1
EM10E0523407	chr11	107992400	107992749	M. m. castaneus	0.805455	1	0.7873171	1
EM10E0523409	chr11	108003379	108003624	M. m. castaneus	0.8672423	1	0.7247158	1
EM10E0523412	chr11	108011580	108011920	M. m. castaneus	0.7151894	1	0.8492193	1
EM10E0523423	chr11	108037053	108037255	M. m. castaneus	0.845394	1	1.0	1
EM10E0523425	chr11	108039752	108040040	M. m. castaneus	0.5971901	1	1.0	1
EM10E0523426	chr11	108040083	108040428	M. m. castaneus	0.719817	1	0.8466035	1
EM10E0523428	chr11	108041330	108041670	M. m. castaneus	0.9589476	1	1.0	1
EM10E0523430	chr11	108043526	108043742	M. m. castaneus	0.7933203	1	1.0	1
EM10E0523433	chr11	108045486	108045747	M. m. castaneus	0.845387	1	1.0	1
EM10E0523434	chr11	108046002	108046265	M. m. castaneus	0.5390906	1	1.0	1
EM10E0523441	chr11	108051116	108051447	M. m. castaneus	0.893248	1	0.6895053	1
EM10E0523447	chr11	108058759	108058993	M. m. castaneus	0.9037249	1	0.6730528	1
EM10E0523448	chr11	108058996	108059290	M. m. castaneus	0.5504531	1	1.0	1
EM10E0523449	chr11	108061108	108061276	M. m. castaneus	0.9075646	1	1.0	1
EM10E0523450	chr11	108062849	108063086	M. m. castaneus	0.9666139	1	1.0	1
EM10E0523451	chr11	108067504	108067724	M. m. castaneus	0.9979227	1	0.1085826	1
EM10E0523453	chr11	108069698	108069847	M. m. castaneus	0.9783779	1	0.4616146	1
EM10E0523458	chr11	108073345	108073538	M. m. castaneus	0.8802863	1	1.0	1
EM10E0523462	chr11	108090499	108090727	M. m. castaneus	0.8363478	1	0.7665166	1
EM10E0523466	chr11	108095116	108095434	M. m. castaneus	0.5971853	1	1.0	1
EM10E0523467	chr11	108095731	108096072	M. m. castaneus	0.8858722	1	1.0	1
EM10E0523473	chr11	108106298	108106643	M. m. castaneus	0.9570619	1	0.3848022	1
EM10E0523475	chr11	108107923	108108227	M. m. castaneus	0.9293751	1	0.6248437	1
EM10E0523476	chr11	108111497	108111694	M. m. castaneus	0.9293851	1	0.6248237	1
EM10E0523477	chr11	108112035	108112256	M. m. castaneus	0.9783745	1	0.4616344	1
EM10E0523478	chr11	108112313	108112637	M. m. castaneus	0.9352322	1	0.6117236	1
EM10E0523481	chr11	108114010	108114348	M. m. castaneus	0.7145162	1	1.0	1
EM10E0523483	chr11	108115024	108115352	M. m. castaneus	0.855476	1	0.7385659	1
EM10E0523486	chr11	108124043	108124223	M. m. castaneus	0.8212003	1	1.0	1
EM10E0523487	chr11	108126078	108126427	M. m. castaneus	0.4897414	1	1.0	1
EM10E0523490	chr11	108127851	108128189	M. m. castaneus	0.9606192	1	0.2894446	1
EM10E0523491	chr11	108129209	108129436	M. m. castaneus	0.8572363	1	1.0	1
EM10E0523498	chr11	108135056	108135397	M. m. castaneus	0.9799496	1	0.2076582	1
EM10E0523499	chr11	108137116	108137445	M. m. castaneus	0.9051267	1	0.5208143	1
EM10E0523502	chr11	108139260	108139596	M. m. castaneus	0.9839265	1	0.1466528	1
EM10E0523506	chr11	108141829	108142074	M. m. castaneus	0.8197814	1	0.7762545	1
EM10E0523507	chr11	108142143	108142380	M. m. castaneus	0.7714079	1	1.0	1
EM10E0523508	chr11	108142824	108143170	M. m. castaneus	0.9782	1	0.2165058	1
EM10E0523514	chr11	108150215	108150560	M. m. castaneus	0.6518992	1	1.0	1
EM10E0523515	chr11	108152597	108152937	M. m. castaneus	0.859567	1	0.5996216	1
EM10E0523523	chr11	108163618	108163912	M. m. castaneus	0.9169765	1	0.6497796	1
EM10E0523527	chr11	108173703	108174008	M. m. castaneus	0.9636053	1	0.3604201	1
EM10E0523528	chr11	108177527	108177724	M. m. castaneus	0.80889	1	1.0	1
EM10E0523531	chr11	108185190	108185513	M. m. castaneus	0.9851113	1	0.1404331	1
EM10E0523537	chr11	108200554	108200880	M. m. castaneus	0.9681069	1	0.3419016	1
EM10E0523547	chr11	108231381	108231639	M. m. castaneus	0.8150474	1	1.0	1
EM10E0523548	chr11	108232636	108232957	M. m. castaneus	0.9604116	1	0.3726565	1
EM10E0523550	chr11	108233561	108233857	M. m. castaneus	0.9736375	1	1.0	1
EM10E0523552	chr11	108234363	108234569	M. m. castaneus	0.9982935	1	1.0	1
EM10E0523555	chr11	108235392	108235545	M. m. castaneus	0.9326416	1	1.0	1
EM10E0523561	chr11	108257813	108258144	M. m. castaneus	0.8775587	1	0.57126	1
EM10E0523562	chr11	108268561	108268822	M. m. castaneus	0.9380813	1	0.6049712	1
EM10E0523578	chr11	108355040	108355257	M. m. castaneus	0.6334552	1	1.0	1
EM10E0523581	chr11	108443849	108444124	M. m. castaneus	0.9799769	1	0.4523092	1
EM10E0523585	chr11	108477753	108478027	M. m. castaneus	0.9463696	1	1.0	1
EM10E0523589	chr11	108485064	108485277	M. m. castaneus	0.9608834	1	0.538831	1
EM10E0523591	chr11	108496137	108496481	M. m. castaneus	0.950697	1	1.0	1
EM10E0523592	chr11	108496944	108497150	M. m. castaneus	0.999261	1	0.1865267	1
EM10E0523594	chr11	108511917	108512079	M. m. castaneus	0.9982935	1	1.0	1
EM10E0523596	chr11	108512317	108512608	M. m. castaneus	0.985554	1	1.0	1
EM10E0523606	chr11	108648944	108649155	M. m. castaneus	0.7524835	1	1.0	1
EM10E0523608	chr11	108690592	108690836	M. m. castaneus	0.7651054	1	1.0	1
EM10E0523611	chr11	108749304	108749650	M. m. castaneus	0.7839508	1	1.0	1
EM10E0523612	chr11	108758416	108758740	M. m. castaneus	0.9232852	1	0.6375291	1
EM10E0523615	chr11	108772554	108772762	M. m. castaneus	0.8632638	1	1.0	1
EM10E0523619	chr11	108780025	108780192	M. m. castaneus	0.8746209	1	1.0	1
EM10E0523629	chr11	108785003	108785210	M. m. castaneus	0.9507031	1	1.0	1
EM10E0523632	chr11	108789362	108789700	M. m. castaneus	0.997889	1	0.03437148	1
EM10E0523637	chr11	108797712	108797987	M. m. castaneus	0.8150509	1	1.0	1
EM10E0523641	chr11	108801550	108801701	M. m. castaneus	0.8498473	1	1.0	1
EM10E0523642	chr11	108801723	108802071	M. m. castaneus	0.9818878	1	0.2720371	1
EM10E0523644	chr11	108808468	108808806	M. m. castaneus	0.9301889	1	0.6235036	1
EM10E0523652	chr11	108812935	108813251	M. m. castaneus	0.9278151	1	1.0	1
EM10E0523656	chr11	108814711	108814919	M. m. castaneus	0.9178849	1	1.0	1
EM10E0523659	chr11	108816054	108816376	M. m. castaneus	0.597187	1	1.0	1
EM10E0523666	chr11	108824658	108824996	M. m. castaneus	0.9934318	1	0.1176417	1
EM10E0523668	chr11	108826126	108826460	M. m. castaneus	0.8433893	1	0.7517132	1
EM10E0523673	chr11	108831959	108832129	M. m. castaneus	0.9702115	1	1.0	1
EM10E0523675	chr11	108836596	108836762	M. m. castaneus	0.7964806	1	1.0	1
EM10E0523677	chr11	108838272	108838594	M. m. castaneus	0.9783704	1	0.4616607	1
EM10E0523678	chr11	108838643	108838979	M. m. castaneus	0.6919754	1	0.8616441	1
EM10E0523686	chr11	108866441	108866772	M. m. castaneus	0.9538469	1	0.5620467	1
EM10E0523690	chr11	108875900	108876231	M. m. castaneus	0.8310087	1	0.7641957	1
EM10E0523701	chr11	108931098	108931267	M. m. castaneus	0.9923198	1	0.3495059	1
EM10E0523710	chr11	108959623	108959787	M. m. castaneus	0.9994557	1	0.1724085	1
EM10E0523712	chr11	108960229	108960577	M. m. castaneus	0.9973184	1	0.05198464	1
EM10E0523716	chr11	108979504	108979695	M. m. castaneus	0.7651125	1	1.0	1
EM10E0523718	chr11	108988690	108989037	M. m. castaneus	0.6767803	1	1.0	1
EM10E0523721	chr11	108990955	108991149	M. m. castaneus	0.958757	1	0.3787462	1
EM10E0523723	chr11	108997024	108997306	M. m. castaneus	0.9201609	1	0.6437015	1
EM10E0523724	chr11	108997313	108997464	M. m. castaneus	0.9666175	1	1.0	1
EM10E0523725	chr11	108997598	108997940	M. m. castaneus	0.9022476	1	1.0	1
EM10E0523726	chr11	108998418	108998750	M. m. castaneus	0.7524601	1	1.0	1
EM10E0523742	chr11	109079138	109079404	M. m. castaneus	0.8786477	1	0.7101392	1
EM10E0523747	chr11	109097600	109097902	M. m. castaneus	0.9538487	1	0.5620407	1
EM10E0523755	chr11	109135486	109135835	M. m. castaneus	0.9957188	1	0.06843548	1
EM10E0523757	chr11	109149846	109150178	M. m. castaneus	0.8633487	1	0.729423	1
EM10E0523783	chr11	109234456	109234666	M. m. castaneus	0.7335086	1	1.0	1
EM10E0523788	chr11	109238147	109238372	M. m. castaneus	0.9749598	1	0.4798445	1
EM10E0523789	chr11	109238401	109238726	M. m. castaneus	0.8968681	1	1.0	1
EM10E0523790	chr11	109239281	109239624	M. m. castaneus	0.5223146	1	1.0	1
EM10E0523791	chr11	109240533	109240882	M. m. castaneus	0.9419532	1	0.443547	1
EM10E0523793	chr11	109241239	109241478	M. m. castaneus	0.7923451	1	0.7980122	1
EM10E0523794	chr11	109242353	109242692	M. m. castaneus	0.4191255	1	1.0	1
EM10E0523797	chr11	109246656	109246992	M. m. castaneus	0.9359017	1	0.4495526	1
EM10E0523800	chr11	109249349	109249682	M. m. castaneus	0.9570603	1	0.3848074	1
EM10E0523802	chr11	109250255	109250592	M. m. castaneus	0.7428351	1	0.8328279	1
EM10E0523805	chr11	109251500	109251824	M. m. castaneus	0.9232856	1	0.6375282	1
EM10E0523807	chr11	109252394	109252713	M. m. castaneus	0.7713829	1	1.0	1
EM10E0523808	chr11	109252728	109253024	M. m. castaneus	0.9861278	1	0.255083	1
EM10E0523812	chr11	109254195	109254388	M. m. castaneus	0.8572394	1	1.0	1
EM10E0523813	chr11	109254406	109254723	M. m. castaneus	0.9151485	1	0.6641189	1
EM10E0523814	chr11	109255232	109255545	M. m. castaneus	0.9666449	1	0.3480944	1
EM10E0523815	chr11	109255757	109255924	M. m. castaneus	0.8212007	1	1.0	1
EM10E0523816	chr11	109256292	109256493	M. m. castaneus	0.9127687	1	1.0	1
EM10E0523825	chr11	109267573	109267913	M. m. castaneus	0.5113098	1	1.0	1
EM10E0523827	chr11	109268918	109269261	M. m. castaneus	0.8363461	1	0.7665173	1
EM10E0523831	chr11	109285722	109285922	M. m. castaneus	0.9160793	1	1.0	1
EM10E0523834	chr11	109301300	109301643	M. m. castaneus	0.5167922	1	1.0	1
EM10E0523838	chr11	109307859	109308196	M. m. castaneus	0.8917384	1	0.5465304	1
EM10E0523840	chr11	109308994	109309154	M. m. castaneus	0.9843855	1	0.4232815	1
EM10E0523842	chr11	109310815	109311120	M. m. castaneus	0.8474583	1	0.7474005	1
EM10E0523844	chr11	109311427	109311718	M. m. castaneus	0.8268184	1	0.7682172	1
EM10E0523865	chr11	109335553	109335706	M. m. castaneus	0.7777042	1	1.0	1
EM10E0523872	chr11	109361835	109362006	M. m. castaneus	0.9722661	1	0.323207	1
EM10E0523873	chr11	109362009	109362253	M. m. castaneus	0.7335018	1	1.0	1
EM10E0523874	chr11	109362314	109362638	M. m. castaneus	0.9002722	1	0.6786451	1
EM10E0523875	chr11	109362849	109363196	M. m. castaneus	0.949902	1	0.4087664	1
EM10E0523876	chr11	109363240	109363444	M. m. castaneus	0.9903799	1	0.3715082	1
EM10E0523880	chr11	109365026	109365266	M. m. castaneus	0.9975285	1	0.070618	1
EM10E0523884	chr11	109366862	109367022	M. m. castaneus	0.9278298	1	1.0	1
EM10E0523886	chr11	109367496	109367809	M. m. castaneus	0.9713082	1	0.2480294	1
EM10E0523890	chr11	109370733	109370957	M. m. castaneus	0.701917	1	1.0	1
EM10E0523895	chr11	109378055	109378376	M. m. castaneus	0.7019015	1	1.0	1
EM10E0523900	chr11	109386248	109386590	M. m. castaneus	0.5058621	1	1.0	1
EM10E0523901	chr11	109386594	109386752	M. m. castaneus	0.9608868	1	0.5388204	1
EM10E0523902	chr11	109386766	109387019	M. m. castaneus	0.9570653	1	0.3847921	1
EM10E0523906	chr11	109387835	109388184	M. m. castaneus	0.5912313	1	1.0	1
EM10E0523907	chr11	109388202	109388526	M. m. castaneus	0.6767818	1	1.0	1
EM10E0523908	chr11	109388915	109389131	M. m. castaneus	0.8310101	1	0.7641976	1
EM10E0523909	chr11	109395828	109396175	M. m. castaneus	0.9441299	1	0.4264337	1
EM10E0523911	chr11	109427889	109428084	M. m. castaneus	0.9201674	1	0.6436911	1
EM10E0523912	chr11	109432463	109432792	M. m. castaneus	0.7398151	1	1.0	1
EM10E0523921	chr11	109443082	109443282	M. m. castaneus	0.9956775	1	0.1486558	1
EM10E0523928	chr11	109448197	109448533	M. m. castaneus	0.626928	1	0.8912566	1
EM10E0523935	chr11	109460644	109460985	M. m. castaneus	0.8804561	1	0.5663932	1
EM10E0523941	chr11	109477768	109477920	M. m. castaneus	0.8454057	1	1.0	1
EM10E0523942	chr11	109477939	109478213	M. m. castaneus	0.8011114	1	0.7909408	1
EM10E0523943	chr11	109478457	109478749	M. m. castaneus	0.7208422	1	1.0	1
EM10E0523945	chr11	109480966	109481121	M. m. castaneus	0.8271556	1	1.0	1
EM10E0523954	chr11	109501685	109501948	M. m. castaneus	0.8572295	1	1.0	1
EM10E0523958	chr11	109503735	109503947	M. m. castaneus	0.932341	1	0.6183211	1
EM10E0523959	chr11	109504020	109504324	M. m. castaneus	0.9827039	1	0.2665064	1
EM10E0523966	chr11	109513297	109513646	M. m. castaneus	0.9337504	1	0.4552508	1
EM10E0523971	chr11	109532547	109532889	M. m. castaneus	0.8392932	1	0.7559467	1
EM10E0523973	chr11	109539371	109539720	M. m. castaneus	0.7081988	1	1.0	1
EM10E0523975	chr11	109540085	109540345	M. m. castaneus	0.9102493	1	0.5102577	1
EM10E0523976	chr11	109540463	109540692	M. m. castaneus	0.9704784	1	0.5168024	1
EM10E0523992	chr11	109561955	109562277	M. m. castaneus	0.5971801	1	1.0	1
EM10E0524024	chr11	109627309	109627518	M. m. castaneus	0.9772768	1	0.2980845	1
EM10E0524030	chr11	109644931	109645275	M. m. castaneus	0.7398094	1	1.0	1
EM10E0524033	chr11	109676278	109676521	M. m. castaneus	0.7335006	1	1.0	1
EM10E0524036	chr11	109684403	109684752	M. m. castaneus	0.9887798	1	0.1195441	1
EM10E0524037	chr11	109686399	109686744	M. m. castaneus	0.9657071	1	0.3634654	1
EM10E0524039	chr11	109693920	109694185	M. m. castaneus	0.8860391	1	0.6999967	1
EM10E0524042	chr11	109700134	109700338	M. m. castaneus	0.9608831	1	0.5388318	1
EM10E0524046	chr11	109708304	109708653	M. m. castaneus	0.8268148	1	0.7682204	1
EM10E0524086	chr11	109852549	109852898	M. m. castaneus	0.843386	1	0.7517166	1
EM10E0524109	chr11	110058618	110058776	M. m. castaneus	0.7335057	1	1.0	1
EM10E0524110	chr11	110058872	110059044	M. m. castaneus	0.912773	1	1.0	1
EM10E0524123	chr11	110162612	110162918	M. m. castaneus	0.9831687	1	0.1902161	1
EM10E0524127	chr11	110188831	110188991	M. m. castaneus	0.8273091	1	1.0	1
EM10E0524128	chr11	110189092	110189256	M. m. castaneus	0.6767938	1	1.0	1
EM10E0524129	chr11	110227598	110227896	M. m. castaneus	0.9352357	1	0.6117151	1
EM10E0524130	chr11	110227921	110228149	M. m. castaneus	0.9127657	1	1.0	1
EM10E0524136	chr11	110249079	110249266	M. m. castaneus	0.857243	1	1.0	1
EM10E0524145	chr11	110263463	110263752	M. m. castaneus	0.6152064	1	1.0	1
EM10E0524146	chr11	110263873	110264139	M. m. castaneus	0.5610265	1	1.0	1
EM10E0524149	chr11	110271226	110271413	M. m. castaneus	0.9968788	1	0.0798327	1
EM10E0524151	chr11	110286996	110287219	M. m. castaneus	0.8932567	1	0.6894941	1
EM10E0524156	chr11	110290505	110290723	M. m. castaneus	0.9278229	1	1.0	1
EM10E0524157	chr11	110290884	110291162	M. m. castaneus	0.9887492	1	0.1552871	1
EM10E0524159	chr11	110294436	110294775	M. m. castaneus	0.9992509	1	0.0137662	1
EM10E0524163	chr11	110300696	110300924	M. m. castaneus	0.9023082	1	0.6856049	1
EM10E0524165	chr11	110307556	110307773	M. m. castaneus	0.906093	1	1.0	1
EM10E0524166	chr11	110311366	110311582	M. m. castaneus	0.8394016	1	1.0	1
EM10E0524167	chr11	110317413	110317747	M. m. castaneus	0.9293397	1	0.4665371	1
EM10E0524168	chr11	110317999	110318342	M. m. castaneus	0.8944822	1	0.5414644	1
EM10E0524169	chr11	110320666	110320876	M. m. castaneus	0.7524845	1	1.0	1
EM10E0524170	chr11	110320880	110321210	M. m. castaneus	0.8211726	1	1.0	1
EM10E0524172	chr11	110327032	110327312	M. m. castaneus	0.8026805	1	1.0	1
EM10E0524174	chr11	110329094	110329278	M. m. castaneus	0.808892	1	1.0	1
EM10E0524176	chr11	110329756	110330010	M. m. castaneus	0.8211856	1	1.0	1
EM10E0524183	chr11	110339640	110339985	M. m. castaneus	0.8748799	1	0.7150904	1
EM10E0524184	chr11	110340084	110340420	M. m. castaneus	0.7524566	1	1.0	1
EM10E0524187	chr11	110348421	110348751	M. m. castaneus	0.7700812	1	0.8146548	1
EM10E0524195	chr11	110361485	110361716	M. m. castaneus	0.7208563	1	1.0	1
EM10E0524196	chr11	110363041	110363236	M. m. castaneus	0.9973928	1	0.1197139	1
EM10E0524205	chr11	110372996	110373313	M. m. castaneus	0.8626357	1	0.5949955	1
EM10E0524206	chr11	110374030	110374372	M. m. castaneus	0.9293401	1	0.4665362	1
EM10E0524211	chr11	110386954	110387271	M. m. castaneus	0.9570625	1	0.3848	1
EM10E0524215	chr11	110421969	110422283	M. m. castaneus	0.9860241	1	0.1731806	1
EM10E0524218	chr11	110427473	110427675	M. m. castaneus	0.9963822	1	0.08625321	1
EM10E0524220	chr11	110429077	110429422	M. m. castaneus	0.6518973	1	1.0	1
EM10E0524223	chr11	110442380	110442727	M. m. castaneus	0.9538462	1	0.5620488	1
EM10E0524224	chr11	110446981	110447312	M. m. castaneus	0.7398132	1	1.0	1
EM10E0524227	chr11	110454245	110454563	M. m. castaneus	0.9693253	1	0.5060207	1
EM10E0524228	chr11	110457058	110457362	M. m. castaneus	0.8745997	1	1.0	1
EM10E0524229	chr11	110463494	110463687	M. m. castaneus	0.9538567	1	0.5620157	1
EM10E0524232	chr11	110496631	110496821	M. m. castaneus	0.8273025	1	1.0	1
EM10E0524234	chr11	110533356	110533704	M. m. castaneus	0.8310042	1	0.7641998	1
EM10E0524238	chr11	110547401	110547743	M. m. castaneus	0.7655762	1	0.8178151	1
EM10E0524249	chr11	110706061	110706408	M. m. castaneus	0.6830411	1	1.0	1
EM10E0524250	chr11	110730191	110730445	M. m. castaneus	0.9022559	1	1.0	1
EM10E0524255	chr11	110852510	110852857	M. m. castaneus	0.7461351	1	1.0	1
EM10E0524258	chr11	110857866	110858213	M. m. castaneus	0.9565858	1	0.3033742	1
EM10E0524264	chr11	110876390	110876711	M. m. castaneus	0.8710807	1	0.7199449	1
EM10E0524265	chr11	110876813	110877162	M. m. castaneus	0.8672356	1	0.7247232	1
EM10E0524266	chr11	110884300	110884492	M. m. castaneus	0.8211957	1	1.0	1
EM10E0524267	chr11	110884505	110884835	M. m. castaneus	0.9293729	1	0.6248487	1
EM10E0524270	chr11	110933067	110933336	M. m. castaneus	0.9861277	1	0.2550837	1
EM10E0524271	chr11	110944767	110945081	M. m. castaneus	0.9137392	1	0.6557527	1
EM10E0524274	chr11	110946068	110946363	M. m. castaneus	0.7967395	1	0.7945058	1
EM10E0524275	chr11	110946382	110946592	M. m. castaneus	0.8272971	1	1.0	1
EM10E0524278	chr11	110956014	110956273	M. m. castaneus	0.9843823	1	0.4233077	1
EM10E0524280	chr11	110957352	110957546	M. m. castaneus	0.9880466	1	1.0	1
EM10E0524282	chr11	110958745	110958919	M. m. castaneus	0.8802851	1	1.0	1
EM10E0524284	chr11	110961171	110961496	M. m. castaneus	0.7776752	1	1.0	1
EM10E0524290	chr11	111012446	111012791	M. m. castaneus	0.8011086	1	0.7909423	1
EM10E0524291	chr11	111033820	111034147	M. m. castaneus	0.5971867	1	1.0	1
EM10E0524294	chr11	111073029	111073339	M. m. castaneus	0.814083	1	0.7798709	1
EM10E0524297	chr11	111103445	111103705	M. m. castaneus	0.6091753	1	1.0	1
EM10E0524298	chr11	111103781	111104127	M. m. castaneus	0.6395753	1	1.0	1
EM10E0524304	chr11	111203196	111203456	M. m. castaneus	0.7334972	1	1.0	1
EM10E0524310	chr11	111335677	111336026	M. m. castaneus	0.8268181	1	0.7682175	1
EM10E0524314	chr11	111413622	111413940	M. m. castaneus	0.8150361	1	1.0	1
EM10E0524315	chr11	111414358	111414645	M. m. castaneus	0.8054599	1	0.7873141	1
EM10E0524317	chr11	111426941	111427189	M. m. castaneus	0.8633615	1	0.7294092	1
EM10E0524318	chr11	111427325	111427525	M. m. castaneus	0.927825	1	1.0	1
EM10E0524320	chr11	111429804	111429962	M. m. castaneus	0.9628629	1	1.0	1
EM10E0524321	chr11	111449470	111449793	M. m. castaneus	0.8150364	1	1.0	1
EM10E0524324	chr11	111454131	111454320	M. m. castaneus	0.976896	1	1.0	1
EM10E0524325	chr11	111459662	111460005	M. m. castaneus	0.9326261	1	1.0	1
EM10E0524331	chr11	111543832	111543983	M. m. castaneus	0.9712791	1	0.4974081	1
EM10E0524332	chr11	111549176	111549524	M. m. castaneus	0.9991963	1	0.07218598	1
EM10E0524334	chr11	111578570	111578918	M. m. castaneus	0.8197336	1	0.6608818	1
EM10E0524335	chr11	111579280	111579626	M. m. castaneus	0.9102481	1	0.5102586	1
EM10E0524336	chr11	111622935	111623278	M. m. castaneus	0.9693251	1	0.5060214	1
EM10E0524337	chr11	111626341	111626652	M. m. castaneus	0.9562563	1	0.5544446	1
EM10E0524341	chr11	111653860	111654199	M. m. castaneus	0.9975279	1	0.07062683	1
EM10E0524342	chr11	111657432	111657781	M. m. castaneus	0.9562542	1	0.5544521	1
EM10E0524345	chr11	111682036	111682372	M. m. castaneus	0.4791854	1	1.0	1
EM10E0524349	chr11	111708964	111709200	M. m. castaneus	0.9815145	1	0.4427998	1
EM10E0524353	chr11	111719383	111719699	M. m. castaneus	0.9768937	1	1.0	1
EM10E0524354	chr11	111734623	111734964	M. m. castaneus	0.902248	1	1.0	1
EM10E0524357	chr11	111748976	111749312	M. m. castaneus	0.6705374	1	1.0	1
EM10E0524359	chr11	111784826	111785067	M. m. castaneus	0.9990632	1	0.07709739	1
EM10E0524360	chr11	111794962	111795302	M. m. castaneus	0.5058589	1	1.0	1
EM10E0524371	chr11	111918881	111919228	M. m. castaneus	0.9815115	1	0.442822	1
EM10E0524374	chr11	111946476	111946824	M. m. castaneus	0.8394087	1	1.0	1
EM10E0524380	chr11	112045876	112046190	M. m. castaneus	0.7776812	1	1.0	1
EM10E0524382	chr11	112088568	112088896	M. m. castaneus	0.9857139	1	0.4133159	1
EM10E0524385	chr11	112100282	112100568	M. m. castaneus	0.8956093	1	0.6958299	1
EM10E0524387	chr11	112190038	112190234	M. m. castaneus	0.9326364	1	1.0	1
EM10E0524392	chr11	112341139	112341417	M. m. castaneus	0.9380807	1	0.6049726	1
EM10E0524394	chr11	112349041	112349196	M. m. castaneus	0.923296	1	0.63751	1
EM10E0524398	chr11	112364087	112364407	M. m. castaneus	0.9888164	1	0.222319	1
EM10E0524399	chr11	112364509	112364726	M. m. castaneus	0.6722351	1	1.0	1
EM10E0524401	chr11	112392628	112392972	M. m. castaneus	0.68304	1	1.0	1
EM10E0524402	chr11	112433460	112433775	M. m. castaneus	0.9178749	1	1.0	1
EM10E0524407	chr11	112453886	112454214	M. m. castaneus	0.7902105	1	1.0	1
EM10E0524408	chr11	112483412	112483700	M. m. castaneus	0.9673158	1	0.5144314	1
EM10E0524410	chr11	112502098	112502305	M. m. castaneus	0.9075592	1	1.0	1
EM10E0524423	chr11	112619468	112619623	M. m. castaneus	0.9229129	1	1.0	1
EM10E0524429	chr11	112671269	112671577	M. m. castaneus	0.6830481	1	1.0	1
EM10E0524450	chr11	112701962	112702307	M. m. castaneus	0.8393776	1	1.0	1
EM10E0524451	chr11	112702391	112702739	M. m. castaneus	0.8554729	1	0.7385692	1
EM10E0524453	chr11	112708745	112709093	M. m. castaneus	0.9999337	1	0.005651391	1
EM10E0524463	chr11	112730633	112730968	M. m. castaneus	0.9989913	1	0.02908574	1
EM10E0524464	chr11	112730979	112731204	M. m. castaneus	0.8572386	1	1.0	1
EM10E0524467	chr11	112740825	112741023	M. m. castaneus	0.8630894	1	1.0	1
EM10E0524469	chr11	112751621	112751968	M. m. castaneus	0.9293705	1	0.6248542	1
EM10E0524471	chr11	112760526	112760765	M. m. castaneus	0.6893294	1	1.0	1
EM10E0524473	chr11	112761068	112761377	M. m. castaneus	0.9855538	1	1.0	1
EM10E0524474	chr11	112761401	112761739	M. m. castaneus	0.9075439	1	1.0	1
EM10E0524475	chr11	112763405	112763704	M. m. castaneus	0.8272826	1	1.0	1
EM10E0524478	chr11	112776366	112776709	M. m. castaneus	0.8150319	1	1.0	1
EM10E0524479	chr11	112794795	112794960	M. m. castaneus	0.9855553	1	1.0	1
EM10E0524481	chr11	112816085	112816303	M. m. castaneus	0.9909376	1	0.2035273	1
EM10E0524486	chr11	112867796	112868144	M. m. castaneus	0.9673118	1	0.5144494	1
EM10E0524492	chr11	112874103	112874422	M. m. castaneus	0.8211742	1	1.0	1
EM10E0524495	chr11	112879843	112880020	M. m. castaneus	0.7714144	1	1.0	1
EM10E0524499	chr11	112882699	112883045	M. m. castaneus	0.9585975	1	0.5467233	1
EM10E0524505	chr11	112905453	112905796	M. m. castaneus	0.9538461	1	0.5620492	1
EM10E0524510	chr11	112907795	112908139	M. m. castaneus	0.7018865	1	1.0	1
EM10E0524511	chr11	112908181	112908510	M. m. castaneus	0.6212537	1	1.0	1
EM10E0524512	chr11	112908531	112908718	M. m. castaneus	0.922908	1	1.0	1
EM10E0524515	chr11	112912458	112912721	M. m. castaneus	0.9933284	1	0.178819	1
EM10E0524520	chr11	112935422	112935709	M. m. castaneus	0.8710834	1	0.7199418	1
EM10E0524521	chr11	112937046	112937395	M. m. castaneus	0.5677295	1	1.0	1
EM10E0524526	chr11	112951793	112952136	M. m. castaneus	0.8513222	1	1.0	1
EM10E0524529	chr11	112954414	112954614	M. m. castaneus	0.9090597	1	1.0	1
EM10E0524536	chr11	112992398	112992746	M. m. castaneus	0.8474497	1	0.7474091	1
EM10E0524538	chr11	112994344	112994580	M. m. castaneus	0.8572357	1	1.0	1
EM10E0524539	chr11	112998068	112998414	M. m. castaneus	0.933749	1	0.4552541	1
EM10E0524541	chr11	112998837	112999088	M. m. castaneus	0.9075537	1	1.0	1
EM10E0524546	chr11	113012159	113012441	M. m. castaneus	0.8914111	1	1.0	1
EM10E0524548	chr11	113013031	113013302	M. m. castaneus	0.9127597	1	1.0	1
EM10E0524549	chr11	113022988	113023246	M. m. castaneus	0.7524767	1	1.0	1
EM10E0524553	chr11	113024671	113024962	M. m. castaneus	0.9935061	1	0.08724088	1
EM10E0524560	chr11	113035055	113035397	M. m. castaneus	0.7334848	1	1.0	1
EM10E0524566	chr11	113055386	113055593	M. m. castaneus	0.7398303	1	1.0	1
EM10E0524581	chr11	113075051	113075348	M. m. castaneus	0.516793	1	1.0	1
EM10E0524584	chr11	113079157	113079505	M. m. castaneus	0.9178738	1	1.0	1
EM10E0524592	chr11	113089402	113089735	M. m. castaneus	0.8823589	1	0.7051195	1
EM10E0524599	chr11	113100020	113100320	M. m. castaneus	0.8310117	1	0.7641934	1
EM10E0524600	chr11	113100375	113100679	M. m. castaneus	0.6767874	1	1.0	1
EM10E0524601	chr11	113100683	113101016	M. m. castaneus	0.8351651	1	0.7601078	1
EM10E0524602	chr11	113111735	113112037	M. m. castaneus	0.8088715	1	1.0	1
EM10E0524603	chr11	113112202	113112549	M. m. castaneus	0.958597	1	0.5467252	1
EM10E0524610	chr11	113121286	113121604	M. m. castaneus	0.9971481	1	0.05390781	1
EM10E0524612	chr11	113122889	113123233	M. m. castaneus	0.9488383	1	0.5768568	1
EM10E0524614	chr11	113150569	113150776	M. m. castaneus	0.9880465	1	1.0	1
EM10E0524615	chr11	113150911	113151189	M. m. castaneus	0.9783722	1	0.4616494	1
EM10E0524617	chr11	113156441	113156790	M. m. castaneus	0.9380156	1	0.4438209	1
EM10E0524629	chr11	113174207	113174551	M. m. castaneus	0.6212541	1	1.0	1
EM10E0524631	chr11	113180249	113180560	M. m. castaneus	0.7519709	1	0.8269772	1
EM10E0524639	chr11	113185470	113185817	M. m. castaneus	0.7522438	1	0.8322444	1
EM10E0524644	chr11	113190381	113190552	M. m. castaneus	0.9994878	1	0.03066566	1
EM10E0524661	chr11	113230622	113230784	M. m. castaneus	0.9352458	1	0.6116959	1
EM10E0524663	chr11	113238087	113238273	M. m. castaneus	0.9967766	1	0.1311199	1
EM10E0524681	chr11	113303526	113303677	M. m. castaneus	0.9272104	1	0.6411581	1
EM10E0524682	chr11	113308850	113309060	M. m. castaneus	0.993433	1	0.1176322	1
EM10E0524694	chr11	113342179	113342523	M. m. castaneus	0.9127583	1	0.5049224	1
EM10E0524696	chr11	113343683	113343949	M. m. castaneus	0.9941233	1	0.0823262	1
EM10E0524701	chr11	113358807	113359144	M. m. castaneus	0.9620252	1	0.3665594	1
EM10E0524702	chr11	113360834	113361174	M. m. castaneus	0.4534708	1	1.0	1
EM10E0524711	chr11	113378416	113378729	M. m. castaneus	0.8514824	1	0.7430234	1
EM10E0524717	chr11	113391717	113391927	M. m. castaneus	0.9985263	1	0.05375022	1
EM10E0524720	chr11	113396610	113396959	M. m. castaneus	0.8861598	1	0.5565404	1
EM10E0524726	chr11	113403928	113404188	M. m. castaneus	0.8746033	1	1.0	1
EM10E0524728	chr11	113411872	113412219	M. m. castaneus	0.9152334	1	0.4995494	1
EM10E0524756	chr11	113477342	113477596	M. m. castaneus	0.8896706	1	0.6947905	1
EM10E0524764	chr11	113502016	113502246	M. m. castaneus	0.7335017	1	1.0	1
EM10E0524766	chr11	113502910	113503187	M. m. castaneus	0.8150411	1	1.0	1
EM10E0524773	chr11	113508445	113508794	M. m. castaneus	0.8804554	1	0.5663938	1
EM10E0524775	chr11	113509403	113509708	M. m. castaneus	0.8453782	1	1.0	1
EM10E0524780	chr11	113518682	113518961	M. m. castaneus	0.8120094	1	0.7885626	1
EM10E0524783	chr11	113522748	113522969	M. m. castaneus	0.9855322	1	0.2475185	1
EM10E0524796	chr11	113547920	113548164	M. m. castaneus	0.9620297	1	0.3665432	1
EM10E0524802	chr11	113557556	113557750	M. m. castaneus	0.7524838	1	1.0	1
EM10E0524810	chr11	113571841	113572170	M. m. castaneus	0.4791848	1	1.0	1
EM10E0524811	chr11	113572598	113572783	M. m. castaneus	0.8211992	1	1.0	1
EM10E0524819	chr11	113575588	113575740	M. m. castaneus	0.8333799	1	1.0	1
EM10E0524821	chr11	113577984	113578175	M. m. castaneus	0.6830569	1	1.0	1
EM10E0524829	chr11	113599583	113599750	M. m. castaneus	0.9257134	1	1.0	1
EM10E0524832	chr11	113600605	113600760	M. m. castaneus	0.9630984	1	0.5308208	1
EM10E0524833	chr11	113600787	113601135	M. m. castaneus	0.8183499	1	0.7760573	1
EM10E0524846	chr11	113620795	113621144	M. m. castaneus	0.5619382	1	1.0	1
EM10E0524850	chr11	113624874	113625204	M. m. castaneus	0.5238688	1	1.0	1
EM10E0524856	chr11	113630056	113630404	M. m. castaneus	0.8054549	1	0.7873172	1
EM10E0524864	chr11	113639294	113639482	M. m. castaneus	0.9985264	1	0.05374878	1
EM10E0524880	chr11	113657082	113657286	M. m. castaneus	0.9127687	1	1.0	1
EM10E0524882	chr11	113657522	113657795	M. m. castaneus	0.9323368	1	0.6183304	1
EM10E0524884	chr11	113658152	113658388	M. m. castaneus	0.7082183	1	1.0	1
EM10E0524899	chr11	113676170	113676496	M. m. castaneus	0.902514	1	0.5260366	1
EM10E0524904	chr11	113679264	113679589	M. m. castaneus	0.9421283	1	0.4322649	1
EM10E0524907	chr11	113682552	113682752	M. m. castaneus	0.8630878	1	1.0	1
EM10E0524908	chr11	113682774	113683011	M. m. castaneus	0.9293792	1	0.6248348	1
EM10E0524910	chr11	113688817	113689163	M. m. castaneus	0.9902019	1	0.1445294	1
EM10E0524911	chr11	113689877	113690208	M. m. castaneus	0.6767805	1	1.0	1
EM10E0524914	chr11	113693342	113693646	M. m. castaneus	0.9308177	1	0.4649958	1
EM10E0524918	chr11	113696800	113697137	M. m. castaneus	0.9462438	1	0.3359527	1
EM10E0524919	chr11	113697246	113697536	M. m. castaneus	0.8211789	1	1.0	1
EM10E0524920	chr11	113697620	113697954	M. m. castaneus	0.9002716	1	0.6786461	1
EM10E0524922	chr11	113701505	113701721	M. m. castaneus	0.6457412	1	1.0	1
EM10E0524925	chr11	113702649	113702818	M. m. castaneus	0.9999975	1	0.000192325	0.2420650531
EM10E0524927	chr11	113707317	113707519	M. m. castaneus	0.9693319	1	0.5059893	1
EM10E0524935	chr11	113779091	113779428	M. m. castaneus	0.9329826	1	0.3812521	1
EM10E0524938	chr11	113782904	113783236	M. m. castaneus	0.7964497	1	1.0	1
EM10E0524939	chr11	113783830	113784173	M. m. castaneus	0.9435799	1	0.5911623	1
EM10E0524951	chr11	113842534	113842874	M. m. castaneus	0.5113081	1	1.0	1
EM10E0524953	chr11	113862620	113862964	M. m. castaneus	0.9548926	1	1.0	1
EM10E0524956	chr11	113865674	113865980	M. m. castaneus	0.90711	1	0.6673909	1
EM10E0524962	chr11	113873008	113873290	M. m. castaneus	0.8392988	1	0.7559415	1
EM10E0524963	chr11	113876674	113877016	M. m. castaneus	0.7398087	1	1.0	1
EM10E0524972	chr11	113907314	113907549	M. m. castaneus	0.9137462	1	0.6557408	1
EM10E0524981	chr11	113931245	113931445	M. m. castaneus	0.994006	1	0.3267494	1
EM10E0524984	chr11	113938836	113939140	M. m. castaneus	0.9488412	1	0.5768479	1
EM10E0524986	chr11	113952821	113953098	M. m. castaneus	0.9538506	1	0.5620343	1
EM10E0524988	chr11	113955983	113956204	M. m. castaneus	0.7776981	1	1.0	1
EM10E0524990	chr11	113956475	113956719	M. m. castaneus	0.8688743	1	1.0	1
EM10E0524996	chr11	113961046	113961268	M. m. castaneus	0.783973	1	1.0	1
EM10E0524998	chr11	113962900	113963243	M. m. castaneus	0.7461369	1	1.0	1
EM10E0525001	chr11	113981782	113981987	M. m. castaneus	0.7070979	1	1.0	1
EM10E0525008	chr11	114037232	114037382	M. m. castaneus	0.9768974	1	1.0	1
EM10E0525010	chr11	114042520	114042807	M. m. castaneus	0.9127591	1	0.5049216	1
EM10E0525011	chr11	114056537	114056830	M. m. castaneus	0.9506986	1	1.0	1
EM10E0525012	chr11	114059061	114059409	M. m. castaneus	0.7059161	1	0.8543184	1
EM10E0525014	chr11	114066586	114066933	M. m. castaneus	0.967313	1	0.514444	1
EM10E0525018	chr11	114075358	114075528	M. m. castaneus	0.863095	1	1.0	1
EM10E0525020	chr11	114076153	114076308	M. m. castaneus	0.9942285	1	1.0	1
EM10E0525021	chr11	114076354	114076703	M. m. castaneus	0.8011079	1	0.7909428	1
EM10E0525024	chr11	114083841	114084112	M. m. castaneus	0.821176	1	1.0	1
EM10E0525025	chr11	114084914	114085244	M. m. castaneus	0.924781	1	0.4776867	1
EM10E0525030	chr11	114093402	114093581	M. m. castaneus	0.9586079	1	0.5466872	1
EM10E0525031	chr11	114093617	114093799	M. m. castaneus	0.9666156	1	1.0	1
EM10E0525036	chr11	114107421	114107631	M. m. castaneus	0.9373336	1	1.0	1
EM10E0525039	chr11	114108320	114108657	M. m. castaneus	0.6151956	1	1.0	1
EM10E0525051	chr11	114125415	114125624	M. m. castaneus	0.891421	1	1.0	1
EM10E0525052	chr11	114127986	114128155	M. m. castaneus	0.8394121	1	1.0	1
EM10E0525054	chr11	114130144	114130491	M. m. castaneus	0.9228951	1	1.0	1
EM10E0525056	chr11	114139109	114139450	M. m. castaneus	0.8554763	1	0.7385655	1
EM10E0525065	chr11	114175687	114175887	M. m. castaneus	0.9857161	1	0.413295	1
EM10E0525069	chr11	114191466	114191772	M. m. castaneus	0.9942281	1	1.0	1
EM10E0525070	chr11	114191927	114192078	M. m. castaneus	0.9966586	1	0.2787932	1
EM10E0525086	chr11	114293367	114293710	M. m. castaneus	0.9263565	1	0.6312449	1
EM10E0525087	chr11	114293795	114294140	M. m. castaneus	0.5390848	1	1.0	1
EM10E0525089	chr11	114314074	114314373	M. m. castaneus	0.9513772	1	0.5695064	1
EM10E0525093	chr11	114337572	114337919	M. m. castaneus	0.8140735	1	0.7798785	1
EM10E0525097	chr11	114345838	114346183	M. m. castaneus	0.8150313	1	1.0	1
EM10E0525098	chr11	114353805	114354148	M. m. castaneus	0.7790408	1	0.8081691	1
EM10E0525100	chr11	114358187	114358457	M. m. castaneus	0.5004508	1	1.0	1
EM10E0525101	chr11	114358700	114359049	M. m. castaneus	0.9169717	1	0.6497889	1
EM10E0525107	chr11	114370904	114371174	M. m. castaneus	0.922449	1	0.4832064	1
EM10E0525108	chr11	114371213	114371413	M. m. castaneus	0.9888191	1	0.2222968	1
EM10E0525110	chr11	114374667	114375014	M. m. castaneus	0.9944034	1	0.06701637	1
EM10E0525115	chr11	114379396	114379623	M. m. castaneus	0.7587979	1	1.0	1
EM10E0525117	chr11	114390487	114390680	M. m. castaneus	0.9736388	1	1.0	1
EM10E0525118	chr11	114393000	114393348	M. m. castaneus	0.4769842	1	1.0	1
EM10E0525123	chr11	114420288	114420475	M. m. castaneus	0.9169845	1	0.6497671	1
EM10E0525126	chr11	114427986	114428312	M. m. castaneus	0.9585983	1	0.5467202	1
EM10E0525128	chr11	114432974	114433255	M. m. castaneus	0.9480185	1	0.4146793	1
EM10E0525131	chr11	114439493	114439774	M. m. castaneus	0.9373289	1	1.0	1
EM10E0525133	chr11	114444468	114444677	M. m. castaneus	0.9888185	1	0.2223014	1
EM10E0525134	chr11	114444833	114445181	M. m. castaneus	0.6893073	1	1.0	1
EM10E0525135	chr11	114445483	114445737	M. m. castaneus	0.9037228	1	0.6730556	1
EM10E0525139	chr11	114457890	114458205	M. m. castaneus	0.9570604	1	0.3848071	1
EM10E0525141	chr11	114459205	114459525	M. m. castaneus	0.790215	1	1.0	1
EM10E0525150	chr11	114488028	114488362	M. m. castaneus	0.8914073	1	1.0	1
EM10E0525151	chr11	114488554	114488782	M. m. castaneus	0.9666478	1	0.3480852	1
EM10E0525160	chr11	114527168	114527514	M. m. castaneus	0.4739613	1	1.0	1
EM10E0525161	chr11	114527518	114527709	M. m. castaneus	0.9507042	1	1.0	1
EM10E0525169	chr11	114543446	114543609	M. m. castaneus	0.7777046	1	1.0	1
EM10E0525179	chr11	114558766	114559023	M. m. castaneus	0.7205984	1	1.0	1
EM10E0525182	chr11	114560117	114560324	M. m. castaneus	0.6457401	1	1.0	1
EM10E0525198	chr11	114570464	114570809	M. m. castaneus	0.6151984	1	1.0	1
EM10E0525204	chr11	114574250	114574581	M. m. castaneus	0.910249	1	0.5102573	1
EM10E0525212	chr11	114582657	114583000	M. m. castaneus	0.5971816	1	1.0	1
EM10E0525219	chr11	114594818	114595047	M. m. castaneus	0.9298235	1	0.6263761	1
EM10E0525220	chr11	114595054	114595398	M. m. castaneus	0.6955971	1	1.0	1
EM10E0525224	chr11	114615665	114615998	M. m. castaneus	0.6247919	1	1.0	1
EM10E0525230	chr11	114619925	114620193	M. m. castaneus	0.8572314	1	1.0	1
EM10E0525231	chr11	114620779	114620941	M. m. castaneus	0.8744942	1	0.7245552	1
EM10E0525247	chr11	114670959	114671264	M. m. castaneus	0.9293403	1	0.4665359	1
EM10E0525262	chr11	114686663	114687012	M. m. castaneus	0.8513218	1	1.0	1
EM10E0525279	chr11	114713888	114714038	M. m. castaneus	0.9895187	1	0.3809263	1
EM10E0525280	chr11	114714201	114714460	M. m. castaneus	0.855933	1	1.0	1
EM10E0525283	chr11	114720261	114720602	M. m. castaneus	0.6124271	1	1.0	1
EM10E0525289	chr11	114727877	114728109	M. m. castaneus	0.9527107	1	0.5660085	1
EM10E0525293	chr11	114734939	114735261	M. m. castaneus	0.8436663	1	1.0	1
EM10E0525294	chr11	114735397	114735568	M. m. castaneus	0.7671503	1	1.0	1
EM10E0525300	chr11	114740863	114741123	M. m. castaneus	0.8559305	1	1.0	1
EM10E0525301	chr11	114741238	114741461	M. m. castaneus	0.8436783	1	1.0	1
EM10E0525303	chr11	114741701	114741931	M. m. castaneus	0.9185782	1	1.0	1
EM10E0525304	chr11	114741941	114742239	M. m. castaneus	0.9072655	1	0.6675019	1
EM10E0525316	chr11	114756764	114757053	M. m. castaneus	0.9905614	1	0.1420492	1
EM10E0525320	chr11	114758402	114758684	M. m. castaneus	0.9971679	1	0.07606436	1
EM10E0525321	chr11	114759142	114759475	M. m. castaneus	0.9419166	1	1.0	1
EM10E0525326	chr11	114764146	114764356	M. m. castaneus	0.9998022	1	0.01848454	1
EM10E0525333	chr11	114768046	114768323	M. m. castaneus	0.6643138	1	1.0	1
EM10E0525343	chr11	114775954	114776235	M. m. castaneus	0.7524722	1	1.0	1
EM10E0525378	chr11	114940375	114940717	M. m. castaneus	0.9207916	1	0.497195	1
EM10E0525383	chr11	114961883	114962170	M. m. castaneus	0.8971908	1	0.536366	1
EM10E0525392	chr11	114971786	114972020	M. m. castaneus	0.7145365	1	1.0	1
EM10E0525394	chr11	114974207	114974492	M. m. castaneus	0.9400926	1	0.4380547	1
EM10E0525400	chr11	114982433	114982682	M. m. castaneus	0.958603	1	0.5467034	1
EM10E0525404	chr11	114989394	114989696	M. m. castaneus	0.8860375	1	0.6999987	1
EM10E0525405	chr11	114990349	114990694	M. m. castaneus	0.8054545	1	0.7873175	1
EM10E0525410	chr11	114992574	114992923	M. m. castaneus	0.4336062	1	1.0	1
EM10E0525419	chr11	114997502	114997804	M. m. castaneus	0.6830488	1	1.0	1
EM10E0525434	chr11	115044543	115044708	M. m. castaneus	0.9994878	1	0.03066543	1
EM10E0525437	chr11	115045943	115046284	M. m. castaneus	0.8272767	1	1.0	1
EM10E0525440	chr11	115050824	115051119	M. m. castaneus	0.8333564	1	1.0	1
EM10E0525444	chr11	115052736	115052969	M. m. castaneus	0.8968775	1	1.0	1
EM10E0525445	chr11	115053109	115053289	M. m. castaneus	0.9022642	1	1.0	1
EM10E0525446	chr11	115053667	115053825	M. m. castaneus	0.9923202	1	0.3495009	1
EM10E0525451	chr11	115055245	115055577	M. m. castaneus	0.8858728	1	1.0	1
EM10E0525462	chr11	115064857	115065071	M. m. castaneus	0.9673186	1	0.5144188	1
EM10E0525477	chr11	115079582	115079931	M. m. castaneus	0.4385114	1	1.0	1
EM10E0525481	chr11	115085698	115085893	M. m. castaneus	0.976703	1	0.4708075	1
EM10E0525482	chr11	115086804	115087150	M. m. castaneus	0.3918763	1	1.0	1
EM10E0525487	chr11	115093321	115093597	M. m. castaneus	0.9104534	1	0.6616167	1
EM10E0525488	chr11	115093663	115093848	M. m. castaneus	0.9608853	1	0.5388244	1
EM10E0525495	chr11	115103006	115103216	M. m. castaneus	0.7271774	1	1.0	1
EM10E0525501	chr11	115108583	115108861	M. m. castaneus	0.9462447	1	0.5840578	1
EM10E0525502	chr11	115108864	115109064	M. m. castaneus	0.8572432	1	1.0	1
EM10E0525509	chr11	115114702	115114902	M. m. castaneus	0.6767975	1	1.0	1
EM10E0525512	chr11	115117618	115117922	M. m. castaneus	0.8633569	1	0.7294134	1
EM10E0525513	chr11	115117998	115118340	M. m. castaneus	0.8748779	1	0.7150929	1
EM10E0525515	chr11	115120346	115120666	M. m. castaneus	0.9744101	1	0.2344255	1
EM10E0525517	chr11	115122774	115123119	M. m. castaneus	0.8672295	1	0.7247307	1
EM10E0525518	chr11	115123789	115124044	M. m. castaneus	0.9974356	1	0.05422726	1
EM10E0525519	chr11	115124434	115124642	M. m. castaneus	0.8630868	1	1.0	1
EM10E0525523	chr11	115127410	115127682	M. m. castaneus	0.7714003	1	1.0	1
EM10E0525537	chr11	115153875	115154138	M. m. castaneus	0.7082171	1	1.0	1
EM10E0525538	chr11	115155031	115155308	M. m. castaneus	0.7587893	1	1.0	1
EM10E0525540	chr11	115156635	115156946	M. m. castaneus	0.9201565	1	0.6437103	1
EM10E0525541	chr11	115156956	115157115	M. m. castaneus	0.9815173	1	0.4427801	1
EM10E0525548	chr11	115165081	115165292	M. m. castaneus	0.7524837	1	1.0	1
EM10E0525550	chr11	115167304	115167490	M. m. castaneus	0.8572447	1	1.0	1
EM10E0525551	chr11	115167824	115168169	M. m. castaneus	0.7790393	1	0.8081701	1
EM10E0525561	chr11	115177595	115177776	M. m. castaneus	0.7461622	1	1.0	1
EM10E0525563	chr11	115181771	115182079	M. m. castaneus	0.8594378	1	0.7340261	1
EM10E0525577	chr11	115209180	115209388	M. m. castaneus	0.9799717	1	1.0	1
EM10E0525583	chr11	115213136	115213485	M. m. castaneus	0.5901331	1	1.0	1
EM10E0525590	chr11	115232150	115232342	M. m. castaneus	0.78129	1	1.0	1
EM10E0525598	chr11	115239558	115239887	M. m. castaneus	0.9460902	1	0.4205804	1
EM10E0525600	chr11	115245062	115245299	M. m. castaneus	0.8026878	1	1.0	1
EM10E0525602	chr11	115250150	115250350	M. m. castaneus	0.7588017	1	1.0	1
EM10E0525621	chr11	115274554	115274903	M. m. castaneus	0.6212509	1	1.0	1
EM10E0525625	chr11	115284336	115284606	M. m. castaneus	0.9843822	1	0.4233086	1
EM10E0525626	chr11	115284641	115284799	M. m. castaneus	0.9984314	1	0.2274309	1
EM10E0525628	chr11	115291587	115291756	M. m. castaneus	0.8394116	1	1.0	1
EM10E0525633	chr11	115295113	115295293	M. m. castaneus	0.7902391	1	1.0	1
EM10E0525634	chr11	115295872	115296197	M. m. castaneus	0.7745696	1	0.8114399	1
EM10E0525636	chr11	115299121	115299417	M. m. castaneus	0.7923454	1	0.7980103	1
EM10E0525647	chr11	115304452	115304791	M. m. castaneus	0.4687829	1	1.0	1
EM10E0525674	chr11	115329378	115329545	M. m. castaneus	0.8688859	1	1.0	1
EM10E0525700	chr11	115353540	115353760	M. m. castaneus	0.7839719	1	1.0	1
EM10E0525701	chr11	115354209	115354556	M. m. castaneus	0.4897372	1	1.0	1
EM10E0525703	chr11	115355843	115356023	M. m. castaneus	0.9581792	1	0.5624226	1
EM10E0525716	chr11	115366854	115367054	M. m. castaneus	0.9022625	1	1.0	1
EM10E0525726	chr11	115376076	115376289	M. m. castaneus	0.7651078	1	1.0	1
EM10E0525727	chr11	115379685	115379897	M. m. castaneus	0.8858874	1	1.0	1
EM10E0525731	chr11	115383287	115383619	M. m. castaneus	0.6015869	1	1.0	1
EM10E0525732	chr11	115385262	115385551	M. m. castaneus	0.7271697	1	1.0	1
EM10E0525740	chr11	115401982	115402325	M. m. castaneus	0.6365329	1	1.0	1
EM10E0525741	chr11	115402952	115403152	M. m. castaneus	0.9419158	1	1.0	1
EM10E0525743	chr11	115403568	115403880	M. m. castaneus	0.7208404	1	1.0	1
EM10E0525750	chr11	115425531	115425848	M. m. castaneus	0.863356	1	0.7294144	1
EM10E0525754	chr11	115427658	115427884	M. m. castaneus	0.808883	1	1.0	1
EM10E0525755	chr11	115427892	115428043	M. m. castaneus	0.9995161	1	0.05807938	1
EM10E0525786	chr11	115499220	115499494	M. m. castaneus	0.8802747	1	1.0	1
EM10E0525797	chr11	115505891	115506082	M. m. castaneus	0.7588027	1	1.0	1
EM10E0525805	chr11	115516725	115517065	M. m. castaneus	0.8373509	1	0.6308947	1
EM10E0525809	chr11	115518910	115519256	M. m. castaneus	0.5334617	1	1.0	1
EM10E0525825	chr11	115529846	115530077	M. m. castaneus	0.6963402	1	1.0	1
EM10E0525828	chr11	115531960	115532299	M. m. castaneus	0.523869	1	1.0	1
EM10E0525835	chr11	115536685	115536886	M. m. castaneus	0.8333723	1	1.0	1
EM10E0525838	chr11	115540586	115540935	M. m. castaneus	0.8710754	1	0.7199513	1
EM10E0525851	chr11	115561307	115561633	M. m. castaneus	0.8392956	1	0.7559443	1
EM10E0525855	chr11	115564455	115564619	M. m. castaneus	0.8746213	1	1.0	1
EM10E0525856	chr11	115564756	115565059	M. m. castaneus	0.7019057	1	1.0	1
EM10E0525857	chr11	115565245	115565574	M. m. castaneus	0.9071069	1	0.6673961	1
EM10E0525861	chr11	115569618	115569916	M. m. castaneus	0.7461451	1	1.0	1
EM10E0525864	chr11	115572714	115572925	M. m. castaneus	0.6152031	1	1.0	1
EM10E0525865	chr11	115573503	115573794	M. m. castaneus	0.5619465	1	1.0	1
EM10E0525876	chr11	115583677	115584024	M. m. castaneus	0.4239123	1	1.0	1
EM10E0525883	chr11	115590232	115590536	M. m. castaneus	0.8968696	1	1.0	1
EM10E0525884	chr11	115590651	115590821	M. m. castaneus	0.868884	1	1.0	1
EM10E0525886	chr11	115596507	115596690	M. m. castaneus	0.7651143	1	1.0	1
EM10E0525894	chr11	115600232	115600526	M. m. castaneus	0.9263599	1	0.6312376	1
EM10E0525896	chr11	115603626	115603975	M. m. castaneus	0.6643055	1	1.0	1
EM10E0525899	chr11	115607328	115607623	M. m. castaneus	0.7519703	1	0.8269781	1
EM10E0525901	chr11	115608537	115608885	M. m. castaneus	0.7868222	1	0.8085266	1
EM10E0525902	chr11	115608970	115609134	M. m. castaneus	0.8212015	1	1.0	1
EM10E0525903	chr11	115613471	115613707	M. m. castaneus	0.857236	1	1.0	1
EM10E0525904	chr11	115614159	115614381	M. m. castaneus	0.9651467	1	0.3542594	1
EM10E0525905	chr11	115624926	115625201	M. m. castaneus	0.7461482	1	1.0	1
EM10E0525906	chr11	115625219	115625419	M. m. castaneus	0.6334552	1	1.0	1
EM10E0525907	chr11	115628657	115628986	M. m. castaneus	0.966644	1	0.3480982	1
EM10E0525922	chr11	115657271	115657606	M. m. castaneus	0.6580964	1	1.0	1
EM10E0525923	chr11	115657855	115658161	M. m. castaneus	0.6632897	1	0.8794698	1
EM10E0525925	chr11	115666585	115666745	M. m. castaneus	0.9178921	1	1.0	1
EM10E0525926	chr11	115666776	115667062	M. m. castaneus	0.9002799	1	0.678633	1
EM10E0525927	chr11	115667134	115667442	M. m. castaneus	0.6767881	1	1.0	1
EM10E0525930	chr11	115668800	115669107	M. m. castaneus	0.4534702	1	1.0	1
EM10E0525931	chr11	115670016	115670365	M. m. castaneus	0.7398078	1	1.0	1
EM10E0525937	chr11	115677388	115677614	M. m. castaneus	0.7692005	1	1.0	1
EM10E0525941	chr11	115695895	115696242	M. m. castaneus	0.9460918	1	0.4205757	1
EM10E0525950	chr11	115701490	115701691	M. m. castaneus	0.9178867	1	1.0	1
EM10E0525954	chr11	115703388	115703708	M. m. castaneus	0.8026737	1	1.0	1
EM10E0525955	chr11	115703953	115704155	M. m. castaneus	0.9736396	1	1.0	1
EM10E0525958	chr11	115704763	115705049	M. m. castaneus	0.9380776	1	0.6049803	1
EM10E0525968	chr11	115715358	115715571	M. m. castaneus	0.9983736	1	0.09773887	1
EM10E0525969	chr11	115715776	115715928	M. m. castaneus	0.9913828	1	0.3605901	1
EM10E0525971	chr11	115718462	115718810	M. m. castaneus	0.900271	1	0.6786471	1
EM10E0525975	chr11	115721821	115722169	M. m. castaneus	0.836345	1	0.7665184	1
EM10E0525976	chr11	115722388	115722611	M. m. castaneus	0.8088837	1	1.0	1
EM10E0525980	chr11	115724078	115724330	M. m. castaneus	0.9885356	1	0.156603	1
EM10E0525981	chr11	115724903	115725243	M. m. castaneus	0.5004483	1	1.0	1
EM10E0525984	chr11	115727419	115727745	M. m. castaneus	0.6966253	1	0.8592444	1
EM10E0525993	chr11	115733099	115733446	M. m. castaneus	0.6177114	1	0.8949307	1
EM10E0525996	chr11	115734736	115735082	M. m. castaneus	0.8633511	1	0.72942	1
EM10E0525997	chr11	115735253	115735539	M. m. castaneus	0.6334478	1	1.0	1
EM10E0526011	chr11	115768117	115768438	M. m. castaneus	0.6031603	1	1.0	1
EM10E0526012	chr11	115768991	115769206	M. m. castaneus	0.8474593	1	0.7474022	1
EM10E0526020	chr11	115790740	115791062	M. m. castaneus	0.6091643	1	1.0	1
EM10E0526026	chr11	115793749	115794034	M. m. castaneus	0.9380778	1	0.6049799	1
EM10E0526029	chr11	115794925	115795189	M. m. castaneus	0.6705457	1	1.0	1
EM10E0526030	chr11	115795228	115795492	M. m. castaneus	0.9916971	1	0.1327575	1
EM10E0526032	chr11	115795766	115796015	M. m. castaneus	0.982705	1	0.2664996	1
EM10E0526033	chr11	115796190	115796510	M. m. castaneus	0.7887218	1	0.8021644	1
EM10E0526035	chr11	115796900	115797248	M. m. castaneus	0.9896664	1	0.1485179	1
EM10E0526036	chr11	115797359	115797699	M. m. castaneus	0.9982039	1	0.03120576	1
EM10E0526045	chr11	115811067	115811222	M. m. castaneus	0.9673231	1	0.514401	1
EM10E0526051	chr11	115822263	115822608	M. m. castaneus	0.7293303	1	0.8421224	1
EM10E0526054	chr11	115824203	115824552	M. m. castaneus	0.8211713	1	1.0	1
EM10E0526056	chr11	115830572	115830888	M. m. castaneus	0.5853161	1	1.0	1
EM10E0526065	chr11	115845558	115845905	M. m. castaneus	0.9523135	1	0.3173315	1
EM10E0526068	chr11	115847378	115847706	M. m. castaneus	0.9538469	1	0.5620467	1
EM10E0526079	chr11	115861924	115862121	M. m. castaneus	0.9435903	1	0.5911349	1
EM10E0526080	chr11	115865135	115865481	M. m. castaneus	0.567731	1	1.0	1
EM10E0526083	chr11	115866353	115866697	M. m. castaneus	0.8351642	1	0.7601087	1
EM10E0526091	chr11	115894976	115895183	M. m. castaneus	0.9722664	1	0.3232025	1
EM10E0526096	chr11	115896904	115897176	M. m. castaneus	0.6273453	1	1.0	1
EM10E0526098	chr11	115900485	115900815	M. m. castaneus	0.9636043	1	0.3604238	1
EM10E0526101	chr11	115903068	115903325	M. m. castaneus	0.8746052	1	1.0	1
EM10E0526120	chr11	115921001	115921178	M. m. castaneus	0.9880468	1	1.0	1
EM10E0526122	chr11	115921815	115922061	M. m. castaneus	0.7398298	1	1.0	1
EM10E0526124	chr11	115922401	115922601	M. m. castaneus	0.6963401	1	1.0	1
EM10E0526132	chr11	115944354	115944696	M. m. castaneus	0.7327536	1	1.0	1
EM10E0526136	chr11	115948934	115949271	M. m. castaneus	0.9628559	1	1.0	1
EM10E0526137	chr11	115951414	115951761	M. m. castaneus	0.9608745	1	0.5388647	1
EM10E0526146	chr11	115966696	115966916	M. m. castaneus	0.6643213	1	1.0	1
EM10E0526147	chr11	115967042	115967367	M. m. castaneus	0.993432	1	0.1176397	1
EM10E0526148	chr11	115967768	115968036	M. m. castaneus	0.7461495	1	1.0	1
EM10E0526154	chr11	115969893	115970112	M. m. castaneus	0.9002816	1	0.6786304	1
EM10E0526155	chr11	115970439	115970636	M. m. castaneus	0.8394011	1	1.0	1
EM10E0526160	chr11	115976967	115977225	M. m. castaneus	0.938082	1	0.6049693	1
EM10E0526163	chr11	115978129	115978288	M. m. castaneus	0.9749645	1	0.4798196	1
EM10E0526165	chr11	115978674	115978886	M. m. castaneus	0.808886	1	1.0	1
EM10E0526167	chr11	115979658	115979968	M. m. castaneus	0.9999986	1	6.702397e-05	0.1259229704
EM10E0526171	chr11	115984977	115985177	M. m. castaneus	0.6334509	1	1.0	1
EM10E0526181	chr11	115992867	115993174	M. m. castaneus	0.957063	1	0.3847984	1
EM10E0526182	chr11	115993377	115993577	M. m. castaneus	0.8026912	1	1.0	1
EM10E0526189	chr11	115998560	115998795	M. m. castaneus	0.8211893	1	1.0	1
EM10E0526200	chr11	116008110	116008366	M. m. castaneus	0.6956167	1	1.0	1
EM10E0526212	chr11	116029034	116029243	M. m. castaneus	0.603168	1	1.0	1
EM10E0526220	chr11	116036679	116036879	M. m. castaneus	0.9022624	1	1.0	1
EM10E0526227	chr11	116041826	116042070	M. m. castaneus	0.696338	1	1.0	1
EM10E0526228	chr11	116052238	116052477	M. m. castaneus	0.8860413	1	0.6999941	1
EM10E0526237	chr11	116062793	116063136	M. m. castaneus	0.9216516	1	0.4006364	1
EM10E0526238	chr11	116063242	116063420	M. m. castaneus	0.7651122	1	1.0	1
EM10E0526240	chr11	116065910	116066237	M. m. castaneus	0.6830415	1	1.0	1
EM10E0526254	chr11	116089026	116089333	M. m. castaneus	0.9827038	1	0.2665074	1
EM10E0526265	chr11	116106121	116106298	M. m. castaneus	0.9535926	1	0.5766528	1
EM10E0526272	chr11	116110430	116110590	M. m. castaneus	0.8743477	1	1.0	1
EM10E0526283	chr11	116128868	116129217	M. m. castaneus	0.7776749	1	1.0	1
EM10E0526288	chr11	116133243	116133524	M. m. castaneus	0.8202259	1	0.7814552	1
EM10E0526291	chr11	116138400	116138705	M. m. castaneus	0.6334508	1	1.0	1
EM10E0526295	chr11	116145464	116145812	M. m. castaneus	0.9636038	1	0.3604258	1
EM10E0526297	chr11	116146733	116147000	M. m. castaneus	0.8474604	1	0.7473992	1
EM10E0526301	chr11	116151122	116151463	M. m. castaneus	0.9074462	1	0.5163175	1
EM10E0526304	chr11	116158585	116158785	M. m. castaneus	0.4722284	1	1.0	1
EM10E0526307	chr11	116163854	116164077	M. m. castaneus	0.7205995	1	1.0	1
EM10E0526308	chr11	116164286	116164508	M. m. castaneus	0.910457	1	0.6616112	1
EM10E0526309	chr11	116164839	116165188	M. m. castaneus	0.7923423	1	0.7980123	1
EM10E0526319	chr11	116189135	116189359	M. m. castaneus	0.6273478	1	1.0	1
EM10E0526333	chr11	116210189	116210502	M. m. castaneus	0.7879311	1	0.8014545	1
EM10E0526355	chr11	116238214	116238527	M. m. castaneus	0.6091671	1	1.0	1
EM10E0526358	chr11	116245472	116245695	M. m. castaneus	0.9586044	1	0.5466984	1
EM10E0526359	chr11	116248858	116249141	M. m. castaneus	0.550453	1	1.0	1
EM10E0526366	chr11	116252547	116252812	M. m. castaneus	0.999947	1	0.001686544	0.7862602406
EM10E0526367	chr11	116252974	116253260	M. m. castaneus	0.7461455	1	1.0	1
EM10E0526376	chr11	116267998	116268206	M. m. castaneus	0.9071166	1	0.6673808	1
EM10E0526384	chr11	116278356	116278691	M. m. castaneus	0.5912355	1	1.0	1
EM10E0526393	chr11	116288835	116289161	M. m. castaneus	0.9860243	1	0.1731795	1
EM10E0526397	chr11	116296549	116296708	M. m. castaneus	0.7902399	1	1.0	1
EM10E0526398	chr11	116297209	116297549	M. m. castaneus	0.4385133	1	1.0	1
EM10E0526403	chr11	116302423	116302750	M. m. castaneus	0.9836803	1	0.2601862	1
EM10E0526414	chr11	116309105	116309453	M. m. castaneus	0.9843976	1	0.267247	1
EM10E0526415	chr11	116309690	116310027	M. m. castaneus	0.8310059	1	0.7641981	1
EM10E0526419	chr11	116314082	116314390	M. m. castaneus	0.7059141	1	0.85432	1
EM10E0526432	chr11	116322297	116322554	M. m. castaneus	0.7839677	1	1.0	1
EM10E0526442	chr11	116327100	116327347	M. m. castaneus	0.8896707	1	0.6947904	1
EM10E0526447	chr11	116330590	116330896	M. m. castaneus	0.8804553	1	0.5663962	1
EM10E0526475	chr11	116384009	116384358	M. m. castaneus	0.4003789	1	1.0	1
EM10E0526477	chr11	116384670	116385014	M. m. castaneus	0.7519703	1	0.8269772	1
EM10E0526478	chr11	116385375	116385712	M. m. castaneus	0.9866832	1	0.1689922	1
EM10E0526487	chr11	116396557	116396752	M. m. castaneus	0.7082238	1	1.0	1
EM10E0526488	chr11	116396826	116397080	M. m. castaneus	0.7145302	1	1.0	1
EM10E0526489	chr11	116397307	116397646	M. m. castaneus	0.5561795	1	1.0	1
EM10E0526490	chr11	116397932	116398144	M. m. castaneus	0.9722658	1	0.3232039	1
EM10E0526493	chr11	116402240	116402440	M. m. castaneus	0.8514878	1	0.7430212	1
EM10E0526500	chr11	116409368	116409704	M. m. castaneus	0.7382498	1	0.8356784	1
EM10E0526525	chr11	116429020	116429282	M. m. castaneus	0.7019088	1	1.0	1
EM10E0526528	chr11	116440104	116440450	M. m. castaneus	0.4924769	1	1.0	1
EM10E0526533	chr11	116443097	116443321	M. m. castaneus	0.7902286	1	1.0	1
EM10E0526535	chr11	116445426	116445595	M. m. castaneus	0.7651134	1	1.0	1
EM10E0526539	chr11	116456574	116456751	M. m. castaneus	0.8088925	1	1.0	1
EM10E0526542	chr11	116462765	116463114	M. m. castaneus	0.7609757	1	0.8266055	1
EM10E0526543	chr11	116463494	116463647	M. m. castaneus	0.8968904	1	1.0	1
EM10E0526544	chr11	116463678	116463834	M. m. castaneus	0.9921945	1	0.191105	1
EM10E0526552	chr11	116470865	116471210	M. m. castaneus	0.9517465	1	0.4028275	1
EM10E0526559	chr11	116477650	116477926	M. m. castaneus	0.6091729	1	1.0	1
EM10E0526560	chr11	116477934	116478167	M. m. castaneus	0.7019124	1	1.0	1
EM10E0526561	chr11	116478176	116478354	M. m. castaneus	0.9829837	1	0.4331269	1
EM10E0526566	chr11	116494248	116494482	M. m. castaneus	0.896794	1	0.6841076	1
EM10E0526569	chr11	116498660	116498965	M. m. castaneus	0.9247827	1	0.477684	1
EM10E0526578	chr11	116507618	116507961	M. m. castaneus	0.8823542	1	0.7051261	1
EM10E0526580	chr11	116508448	116508781	M. m. castaneus	0.8310077	1	0.7641966	1
EM10E0526584	chr11	116510005	116510353	M. m. castaneus	0.6031596	1	1.0	1
EM10E0526587	chr11	116511460	116511692	M. m. castaneus	0.522314	1	1.0	1
EM10E0526593	chr11	116514696	116514954	M. m. castaneus	0.9993881	1	0.02156474	1
EM10E0526599	chr11	116517400	116517733	M. m. castaneus	0.6901328	1	0.8669017	1
EM10E0526605	chr11	116523888	116524067	M. m. castaneus	0.7588037	1	1.0	1
EM10E0526614	chr11	116536371	116536569	M. m. castaneus	0.9419157	1	1.0	1
EM10E0526626	chr11	116545305	116545652	M. m. castaneus	0.6642997	1	1.0	1
EM10E0526628	chr11	116547412	116547761	M. m. castaneus	0.8786386	1	0.7101506	1
EM10E0526629	chr11	116547805	116547989	M. m. castaneus	0.8812055	1	1.0	1
EM10E0526632	chr11	116548679	116549014	M. m. castaneus	0.9681045	1	0.3419118	1
EM10E0526633	chr11	116549108	116549331	M. m. castaneus	0.8861503	1	0.7018347	1
EM10E0526635	chr11	116551174	116551342	M. m. castaneus	0.9799804	1	0.4522858	1
EM10E0526642	chr11	116559788	116560024	M. m. castaneus	0.8896698	1	0.6947913	1
EM10E0526649	chr11	116564343	116564558	M. m. castaneus	0.714537	1	1.0	1
EM10E0526662	chr11	116581608	116581888	M. m. castaneus	0.597189	1	1.0	1
EM10E0526663	chr11	116582049	116582379	M. m. castaneus	0.9102486	1	0.5102578	1
EM10E0526664	chr11	116584762	116585013	M. m. castaneus	0.7145331	1	1.0	1
EM10E0526668	chr11	116586144	116586313	M. m. castaneus	0.7902392	1	1.0	1
EM10E0526672	chr11	116588408	116588615	M. m. castaneus	0.9971115	1	0.05804696	1
EM10E0526673	chr11	116592265	116592612	M. m. castaneus	0.800149	1	0.6761282	1
EM10E0526678	chr11	116604956	116605304	M. m. castaneus	0.5334639	1	1.0	1
EM10E0526682	chr11	116615764	116615976	M. m. castaneus	0.9529869	1	0.4098664	1
EM10E0526683	chr11	116615984	116616330	M. m. castaneus	0.9719346	1	0.2068474	1
EM10E0526684	chr11	116616450	116616729	M. m. castaneus	0.7953011	1	0.8020905	1
EM10E0526688	chr11	116629375	116629525	M. m. castaneus	0.9201633	1	0.6437058	1
EM10E0526699	chr11	116701466	116701616	M. m. castaneus	0.9419197	1	1.0	1
EM10E0526705	chr11	116703864	116704158	M. m. castaneus	0.9921573	1	0.1289181	1
EM10E0526707	chr11	116704956	116705293	M. m. castaneus	0.9345956	1	0.3684429	1
EM10E0526711	chr11	116707579	116707927	M. m. castaneus	0.7461339	1	1.0	1
EM10E0526712	chr11	116709534	116709867	M. m. castaneus	0.5912282	1	1.0	1
EM10E0526714	chr11	116710992	116711253	M. m. castaneus	0.5912403	1	1.0	1
EM10E0526728	chr11	116727195	116727350	M. m. castaneus	0.8968892	1	1.0	1
EM10E0526732	chr11	116733651	116733891	M. m. castaneus	0.9760801	1	0.304383	1
EM10E0526734	chr11	116734530	116734733	M. m. castaneus	0.9827065	1	0.2664914	1
EM10E0526742	chr11	116740991	116741241	M. m. castaneus	0.9971881	1	1.0	1
EM10E0526743	chr11	116741331	116741539	M. m. castaneus	0.9628597	1	1.0	1
EM10E0526744	chr11	116741666	116741987	M. m. castaneus	0.9022484	1	1.0	1
EM10E0526745	chr11	116742429	116742646	M. m. castaneus	0.9923914	1	1.0	1
EM10E0526746	chr11	116742729	116742880	M. m. castaneus	0.9326413	1	1.0	1
EM10E0526749	chr11	116743463	116743689	M. m. castaneus	0.954897	1	1.0	1
EM10E0526752	chr11	116744702	116744930	M. m. castaneus	0.8453931	1	1.0	1
EM10E0526754	chr11	116745206	116745360	M. m. castaneus	0.9829852	1	0.4331159	1
EM10E0526755	chr11	116748099	116748442	M. m. castaneus	0.618752	1	0.8978344	1
EM10E0526756	chr11	116751402	116751750	M. m. castaneus	0.3630871	1	1.0	1
EM10E0526758	chr11	116756949	116757283	M. m. castaneus	0.8207628	1	0.6520356	1
EM10E0526767	chr11	116776090	116776438	M. m. castaneus	0.7565175	1	0.8239765	1
EM10E0526770	chr11	116777589	116777810	M. m. castaneus	0.8896706	1	0.6947905	1
EM10E0526783	chr11	116809923	116810126	M. m. castaneus	0.9702104	1	1.0	1
EM10E0526784	chr11	116810224	116810439	M. m. castaneus	0.950702	1	1.0	1
EM10E0526788	chr11	116811649	116811886	M. m. castaneus	0.9999916	1	0.0005114263	0.4314362763
EM10E0526801	chr11	116840721	116841039	M. m. castaneus	0.8998705	1	0.5312173	1
EM10E0526803	chr11	116845209	116845447	M. m. castaneus	0.6212654	1	1.0	1
EM10E0526820	chr11	116885185	116885418	M. m. castaneus	0.7839669	1	1.0	1
EM10E0526821	chr11	116889872	116890032	M. m. castaneus	0.8513517	1	1.0	1
EM10E0526828	chr11	116908373	116908617	M. m. castaneus	0.9435873	1	0.5911422	1
EM10E0526830	chr11	116909245	116909583	M. m. castaneus	0.7198164	1	0.8466033	1
EM10E0526834	chr11	116919914	116920245	M. m. castaneus	0.591232	1	1.0	1
EM10E0526835	chr11	116920354	116920550	M. m. castaneus	0.9604137	1	0.3726532	1
EM10E0526848	chr11	116938496	116938827	M. m. castaneus	0.6091619	1	1.0	1
EM10E0526851	chr11	116948342	116948679	M. m. castaneus	0.4769831	1	1.0	1
EM10E0526853	chr11	116950004	116950347	M. m. castaneus	0.9025153	1	0.5260349	1
EM10E0526854	chr11	116950828	116951001	M. m. castaneus	0.8453953	1	1.0	1
EM10E0526859	chr11	116953931	116954169	M. m. castaneus	0.97496	1	0.479843	1
EM10E0526867	chr11	116971147	116971345	M. m. castaneus	0.7678506	1	1.0	1
EM10E0526870	chr11	116973217	116973535	M. m. castaneus	0.9619111	1	0.2848106	1
EM10E0526876	chr11	116978315	116978508	M. m. castaneus	0.8026952	1	1.0	1
EM10E0526878	chr11	116980534	116980870	M. m. castaneus	0.7346461	1	0.8429775	1
EM10E0526879	chr11	116981005	116981209	M. m. castaneus	0.9212828	1	0.6528235	1
EM10E0526881	chr11	116982575	116982884	M. m. castaneus	0.9430485	1	0.3452561	1
EM10E0526882	chr11	116983612	116983882	M. m. castaneus	0.7208492	1	1.0	1
EM10E0526891	chr11	116992530	116992793	M. m. castaneus	0.7651026	1	1.0	1
EM10E0526895	chr11	116995025	116995185	M. m. castaneus	0.9881822	1	0.3927443	1
EM10E0526898	chr11	116997546	116997779	M. m. castaneus	0.4944849	1	1.0	1
EM10E0526899	chr11	116997890	116998048	M. m. castaneus	0.8273094	1	1.0	1
EM10E0526901	chr11	116999470	116999805	M. m. castaneus	0.8860335	1	0.7000042	1
EM10E0526902	chr11	117000130	117000289	M. m. castaneus	0.8150613	1	1.0	1
EM10E0526903	chr11	117000478	117000800	M. m. castaneus	0.9753943	1	0.2299205	1
EM10E0526909	chr11	117005325	117005671	M. m. castaneus	0.8351614	1	0.7601114	1
EM10E0526912	chr11	117006792	117007069	M. m. castaneus	0.7334905	1	1.0	1
EM10E0526913	chr11	117007171	117007508	M. m. castaneus	0.5447505	1	1.0	1
EM10E0526924	chr11	117018311	117018515	M. m. castaneus	0.827298	1	1.0	1
EM10E0526929	chr11	117021840	117022089	M. m. castaneus	0.6842624	1	1.0	1
EM10E0526931	chr11	117026342	117026672	M. m. castaneus	0.988816	1	0.2223225	1
EM10E0526943	chr11	117041342	117041517	M. m. castaneus	0.9127732	1	1.0	1
EM10E0526944	chr11	117041524	117041839	M. m. castaneus	0.9867725	1	0.1313105	1
EM10E0526951	chr11	117048127	117048332	M. m. castaneus	0.8914224	1	1.0	1
EM10E0526954	chr11	117050822	117051063	M. m. castaneus	0.9263653	1	0.6312265	1
EM10E0526955	chr11	117053928	117054126	M. m. castaneus	0.9323423	1	0.6183186	1
EM10E0526961	chr11	117060662	117060993	M. m. castaneus	0.6212569	1	1.0	1
EM10E0526971	chr11	117073684	117073966	M. m. castaneus	0.651912	1	1.0	1
EM10E0526974	chr11	117076288	117076594	M. m. castaneus	0.7834954	1	0.8048408	1
EM10E0526983	chr11	117096351	117096509	M. m. castaneus	0.8858963	1	1.0	1
EM10E0526986	chr11	117099226	117099426	M. m. castaneus	0.8630901	1	1.0	1
EM10E0527004	chr11	117126954	117127212	M. m. castaneus	0.9232911	1	0.6375171	1
EM10E0527011	chr11	117133370	117133672	M. m. castaneus	0.9651454	1	0.3542638	1
EM10E0527013	chr11	117133853	117134059	M. m. castaneus	0.7964756	1	1.0	1
EM10E0527014	chr11	117134402	117134605	M. m. castaneus	0.9806444	1	0.2791418	1
EM10E0527020	chr11	117139726	117139930	M. m. castaneus	0.8746127	1	1.0	1
EM10E0527022	chr11	117141150	117141318	M. m. castaneus	0.8088945	1	1.0	1
EM10E0527026	chr11	117144207	117144366	M. m. castaneus	0.8454014	1	1.0	1
EM10E0527031	chr11	117148696	117148997	M. m. castaneus	0.6963368	1	1.0	1
EM10E0527044	chr11	117156542	117156742	M. m. castaneus	0.9022628	1	1.0	1
EM10E0527049	chr11	117158248	117158530	M. m. castaneus	0.9178777	1	1.0	1
EM10E0527063	chr11	117172290	117172451	M. m. castaneus	0.9712778	1	0.4974133	1
EM10E0527071	chr11	117183292	117183639	M. m. castaneus	0.9636039	1	0.3604252	1
EM10E0527082	chr11	117192518	117192807	M. m. castaneus	0.7902097	1	1.0	1
EM10E0527088	chr11	117199168	117199493	M. m. castaneus	0.9636047	1	0.3604223	1
EM10E0527089	chr11	117199694	117199906	M. m. castaneus	0.5028	1	1.0	1
EM10E0527094	chr11	117201978	117202145	M. m. castaneus	0.9075648	1	1.0	1
EM10E0527104	chr11	117207605	117207948	M. m. castaneus	0.9744093	1	0.2344288	1
EM10E0527107	chr11	117208987	117209334	M. m. castaneus	0.8998704	1	0.531217	1
EM10E0527108	chr11	117209674	117210018	M. m. castaneus	0.5677384	1	1.0	1
EM10E0527110	chr11	117210713	117211056	M. m. castaneus	0.5677364	1	1.0	1
EM10E0527115	chr11	117213850	117214029	M. m. castaneus	0.8513463	1	1.0	1
EM10E0527116	chr11	117215050	117215203	M. m. castaneus	0.8746218	1	1.0	1
EM10E0527118	chr11	117216407	117216749	M. m. castaneus	0.979087	1	0.2120707	1
EM10E0527124	chr11	117221428	117221600	M. m. castaneus	0.929385	1	0.6248238	1
EM10E0527125	chr11	117221771	117222029	M. m. castaneus	0.8351717	1	0.7601024	1
EM10E0527127	chr11	117222428	117222640	M. m. castaneus	0.9229041	1	1.0	1
EM10E0527129	chr11	117223028	117223375	M. m. castaneus	0.8802667	1	1.0	1
EM10E0527130	chr11	117223545	117223876	M. m. castaneus	0.752461	1	1.0	1
EM10E0527143	chr11	117235909	117236218	M. m. castaneus	0.8453793	1	1.0	1
EM10E0527148	chr11	117240270	117240610	M. m. castaneus	0.9760769	1	0.3043989	1
EM10E0527149	chr11	117240737	117240944	M. m. castaneus	0.7524828	1	1.0	1
EM10E0527152	chr11	117241695	117242012	M. m. castaneus	0.6031648	1	1.0	1
EM10E0527158	chr11	117257371	117257570	M. m. castaneus	0.8967946	1	0.6841074	1
EM10E0527167	chr11	117283153	117283359	M. m. castaneus	0.9983855	1	0.05641025	1
EM10E0527171	chr11	117286198	117286430	M. m. castaneus	0.96203	1	0.3665427	1
EM10E0527174	chr11	117293508	117293693	M. m. castaneus	0.6893328	1	1.0	1
EM10E0527178	chr11	117298616	117298965	M. m. castaneus	0.9736367	1	1.0	1
EM10E0527179	chr11	117299188	117299487	M. m. castaneus	0.8433902	1	0.7517124	1
EM10E0527189	chr11	117306832	117307072	M. m. castaneus	0.9329287	1	0.629093	1
EM10E0527199	chr11	117318416	117318569	M. m. castaneus	0.8212022	1	1.0	1
EM10E0527203	chr11	117325006	117325164	M. m. castaneus	0.8858951	1	1.0	1
EM10E0527209	chr11	117332015	117332205	M. m. castaneus	0.9630956	1	0.5308301	1
EM10E0527211	chr11	117336612	117336838	M. m. castaneus	0.8088807	1	1.0	1
EM10E0527218	chr11	117353093	117353419	M. m. castaneus	0.9570603	1	0.3848074	1
EM10E0527225	chr11	117360586	117360929	M. m. castaneus	0.8998696	1	0.5312178	1
EM10E0527226	chr11	117361444	117361772	M. m. castaneus	0.8746318	1	0.5760881	1
EM10E0527227	chr11	117362533	117362727	M. m. castaneus	0.9827063	1	0.2664921	1
EM10E0527233	chr11	117367514	117367862	M. m. castaneus	0.9113921	1	0.5177094	1
EM10E0527237	chr11	117369811	117370160	M. m. castaneus	0.9435773	1	0.5911695	1
EM10E0527238	chr11	117370212	117370554	M. m. castaneus	0.9902026	1	0.1445246	1
EM10E0527250	chr11	117388495	117388702	M. m. castaneus	0.9463735	1	1.0	1
EM10E0527251	chr11	117388749	117388959	M. m. castaneus	0.8513422	1	1.0	1
EM10E0527259	chr11	117416715	117417036	M. m. castaneus	0.8474538	1	0.7474048	1
EM10E0527269	chr11	117442881	117443073	M. m. castaneus	0.9178875	1	1.0	1
EM10E0527274	chr11	117450793	117450985	M. m. castaneus	0.9933297	1	0.1788037	1
EM10E0527278	chr11	117465670	117465961	M. m. castaneus	0.9435838	1	0.5911515	1
EM10E0527281	chr11	117477782	117478113	M. m. castaneus	0.8183545	1	0.7760536	1
EM10E0527283	chr11	117480292	117480632	M. m. castaneus	0.9855294	1	0.2475388	1
EM10E0527307	chr11	117509634	117509855	M. m. castaneus	0.7145358	1	1.0	1
EM10E0527322	chr11	117530485	117530790	M. m. castaneus	0.9517515	1	0.4028118	1
EM10E0527325	chr11	117537652	117537974	M. m. castaneus	0.9963813	1	0.08626361	1
EM10E0527326	chr11	117544384	117544549	M. m. castaneus	0.9178889	1	1.0	1
EM10E0527328	chr11	117544974	117545180	M. m. castaneus	0.9702103	1	1.0	1
EM10E0527332	chr11	117546491	117546742	M. m. castaneus	0.8802777	1	1.0	1
EM10E0527333	chr11	117546754	117546954	M. m. castaneus	0.9548982	1	1.0	1
EM10E0527336	chr11	117554328	117554634	M. m. castaneus	0.5223147	1	1.0	1
EM10E0527359	chr11	117615390	117615736	M. m. castaneus	0.7244377	1	0.843942	1
EM10E0527362	chr11	117620104	117620360	M. m. castaneus	0.9323396	1	0.6183242	1
EM10E0527377	chr11	117668880	117669224	M. m. castaneus	0.8433892	1	0.7517133	1
EM10E0527378	chr11	117669826	117669981	M. m. castaneus	0.8150602	1	1.0	1
EM10E0527379	chr11	117670240	117670589	M. m. castaneus	0.9283722	1	0.4699595	1
EM10E0527380	chr11	117670599	117670799	M. m. castaneus	0.9731533	1	0.4887007	1
EM10E0527382	chr11	117671153	117671356	M. m. castaneus	0.9808148	1	0.2785442	1
EM10E0527383	chr11	117671433	117671778	M. m. castaneus	0.5735627	1	1.0	1
EM10E0527388	chr11	117672958	117673305	M. m. castaneus	0.8310025	1	0.7642014	1
EM10E0527389	chr11	117673639	117673910	M. m. castaneus	0.8054589	1	0.7873144	1
EM10E0527390	chr11	117673993	117674342	M. m. castaneus	0.5447498	1	1.0	1
EM10E0527392	chr11	117677214	117677457	M. m. castaneus	0.8088813	1	1.0	1
EM10E0527414	chr11	117699882	117700206	M. m. castaneus	0.9023066	1	0.6856072	1
EM10E0527419	chr11	117704733	117705006	M. m. castaneus	0.5132696	1	1.0	1
EM10E0527438	chr11	117717114	117717264	M. m. castaneus	0.9767053	1	0.4707954	1
EM10E0527449	chr11	117721299	117721565	M. m. castaneus	0.9359044	1	0.4495481	1
EM10E0527455	chr11	117729480	117729815	M. m. castaneus	0.774585	1	0.8116406	1
EM10E0527457	chr11	117734336	117734565	M. m. castaneus	0.6953964	1	1.0	1
EM10E0527474	chr11	117761890	117762215	M. m. castaneus	0.8552245	1	0.7392287	1
EM10E0527475	chr11	117762717	117763061	M. m. castaneus	0.6705312	1	1.0	1
EM10E0527497	chr11	117779959	117780200	M. m. castaneus	0.9903279	1	1.0	1
EM10E0527504	chr11	117793208	117793408	M. m. castaneus	0.946374	1	1.0	1
EM10E0527520	chr11	117826544	117826806	M. m. castaneus	0.9712732	1	0.4974352	1
EM10E0527521	chr11	117827112	117827365	M. m. castaneus	0.7018863	1	1.0	1
EM10E0527525	chr11	117830777	117831126	M. m. castaneus	0.8688586	1	1.0	1
EM10E0527534	chr11	117843082	117843368	M. m. castaneus	0.8393897	1	1.0	1
EM10E0527536	chr11	117844928	117845269	M. m. castaneus	0.7839496	1	1.0	1
EM10E0527538	chr11	117846412	117846760	M. m. castaneus	0.7428347	1	0.8328277	1
EM10E0527543	chr11	117852790	117852990	M. m. castaneus	0.7019172	1	1.0	1
EM10E0527545	chr11	117853405	117853684	M. m. castaneus	0.7753436	1	1.0	1
EM10E0527549	chr11	117855052	117855293	M. m. castaneus	0.720852	1	1.0	1
EM10E0527553	chr11	117856492	117856829	M. m. castaneus	0.6830325	1	1.0	1
EM10E0527571	chr11	117865271	117865522	M. m. castaneus	0.8150439	1	1.0	1
EM10E0527579	chr11	117870293	117870640	M. m. castaneus	0.6955967	1	1.0	1
EM10E0527583	chr11	117878074	117878292	M. m. castaneus	0.981515	1	0.4427961	1
EM10E0527587	chr11	117882580	117882929	M. m. castaneus	0.5021272	1	1.0	1
EM10E0527597	chr11	117890466	117890678	M. m. castaneus	0.651915	1	1.0	1
EM10E0527604	chr11	117896457	117896717	M. m. castaneus	0.9589501	1	1.0	1
EM10E0527605	chr11	117898295	117898595	M. m. castaneus	0.664311	1	1.0	1
EM10E0527621	chr11	117915039	117915284	M. m. castaneus	0.8932551	1	0.6894955	1
EM10E0527636	chr11	117976432	117976753	M. m. castaneus	0.4336068	1	1.0	1
EM10E0527659	chr11	118029235	118029552	M. m. castaneus	0.9113927	1	0.5177093	1
EM10E0527661	chr11	118031613	118031962	M. m. castaneus	0.8861592	1	0.5565409	1
EM10E0527663	chr11	118033363	118033638	M. m. castaneus	0.9071125	1	0.6673868	1
EM10E0527668	chr11	118036609	118036948	M. m. castaneus	0.5912359	1	1.0	1
EM10E0527678	chr11	118047279	118047624	M. m. castaneus	0.6395759	1	1.0	1
EM10E0527681	chr11	118053101	118053413	M. m. castaneus	0.8520051	1	0.7505573	1
EM10E0527682	chr11	118055459	118055791	M. m. castaneus	0.917875	1	1.0	1
EM10E0527685	chr11	118063704	118063938	M. m. castaneus	0.9636078	1	0.3604117	1
EM10E0527686	chr11	118065679	118065973	M. m. castaneus	0.7967391	1	0.794506	1
EM10E0527691	chr11	118083875	118084155	M. m. castaneus	0.7084521	1	1.0	1
EM10E0527695	chr11	118088497	118088816	M. m. castaneus	0.9587563	1	0.378741	1
EM10E0527701	chr11	118092912	118093073	M. m. castaneus	0.9419195	1	1.0	1
EM10E0527718	chr11	118109724	118110049	M. m. castaneus	0.7700803	1	0.8146553	1
EM10E0527728	chr11	118118519	118118797	M. m. castaneus	0.9912179	1	0.1366411	1
EM10E0527739	chr11	118130023	118130369	M. m. castaneus	0.6334465	1	1.0	1
EM10E0527740	chr11	118130533	118130792	M. m. castaneus	0.9169782	1	0.6497765	1
EM10E0527743	chr11	118133461	118133623	M. m. castaneus	0.9933303	1	0.1787979	1
EM10E0527744	chr11	118134768	118135092	M. m. castaneus	0.992157	1	0.1289201	1
EM10E0527749	chr11	118138087	118138279	M. m. castaneus	0.802695	1	1.0	1
EM10E0527757	chr11	118144823	118145167	M. m. castaneus	0.8351651	1	0.7601078	1
EM10E0527758	chr11	118145429	118145652	M. m. castaneus	0.9229044	1	1.0	1
EM10E0527760	chr11	118150459	118150769	M. m. castaneus	0.7713932	1	1.0	1
EM10E0527761	chr11	118150944	118151284	M. m. castaneus	0.8533483	1	0.6087545	1
EM10E0527765	chr11	118160732	118160990	M. m. castaneus	0.9784198	1	0.3036608	1
EM10E0527769	chr11	118167879	118168148	M. m. castaneus	0.9772754	1	0.2980914	1
EM10E0527771	chr11	118176590	118176928	M. m. castaneus	0.9441289	1	0.4264364	1
EM10E0527774	chr11	118179821	118180165	M. m. castaneus	0.5735656	1	1.0	1
EM10E0527785	chr11	118208035	118208279	M. m. castaneus	0.7902255	1	1.0	1
EM10E0527790	chr11	118215391	118215738	M. m. castaneus	0.8272763	1	1.0	1
EM10E0527794	chr11	118220964	118221201	M. m. castaneus	0.8453915	1	1.0	1
EM10E0527806	chr11	118239357	118239652	M. m. castaneus	0.6334535	1	1.0	1
EM10E0527807	chr11	118239781	118239978	M. m. castaneus	0.9589527	1	1.0	1
EM10E0527808	chr11	118240394	118240577	M. m. castaneus	0.845399	1	1.0	1
EM10E0527811	chr11	118245460	118245809	M. m. castaneus	0.8858709	1	1.0	1
EM10E0527814	chr11	118251440	118251732	M. m. castaneus	0.8442379	1	0.7586687	1
EM10E0527823	chr11	118262782	118263042	M. m. castaneus	0.9169794	1	0.6497743	1
EM10E0527828	chr11	118290808	118291128	M. m. castaneus	0.5167924	1	1.0	1
EM10E0527829	chr11	118291421	118291763	M. m. castaneus	0.5167903	1	1.0	1
EM10E0527836	chr11	118294840	118295188	M. m. castaneus	0.468782	1	1.0	1
EM10E0527838	chr11	118295829	118296069	M. m. castaneus	0.9352422	1	0.6116998	1
EM10E0527840	chr11	118300526	118300871	M. m. castaneus	0.734646	1	0.8429774	1
EM10E0527841	chr11	118300918	118301121	M. m. castaneus	0.7335052	1	1.0	1
EM10E0527844	chr11	118303521	118303868	M. m. castaneus	0.6733575	1	0.8708427	1
EM10E0527848	chr11	118306560	118306801	M. m. castaneus	0.8393979	1	1.0	1
EM10E0527853	chr11	118314174	118314414	M. m. castaneus	0.6767958	1	1.0	1
EM10E0527854	chr11	118314480	118314790	M. m. castaneus	0.8823599	1	0.7051182	1
EM10E0527855	chr11	118314820	118315032	M. m. castaneus	0.9037257	1	0.673052	1
EM10E0527858	chr11	118318166	118318368	M. m. castaneus	0.9915806	1	0.197311	1
EM10E0527860	chr11	118319294	118319453	M. m. castaneus	0.8696349	1	1.0	1
EM10E0527862	chr11	118319824	118320050	M. m. castaneus	0.9783741	1	0.4616371	1
EM10E0527867	chr11	118322345	118322691	M. m. castaneus	0.8932445	1	0.6895107	1
EM10E0527869	chr11	118325013	118325196	M. m. castaneus	0.8572432	1	1.0	1
EM10E0527871	chr11	118329543	118329883	M. m. castaneus	0.9880963	1	0.1247911	1
EM10E0527874	chr11	118336729	118337045	M. m. castaneus	0.4739649	1	1.0	1
EM10E0527879	chr11	118345113	118345430	M. m. castaneus	0.7334901	1	1.0	1
EM10E0527883	chr11	118349954	118350298	M. m. castaneus	0.7879288	1	0.8014559	1
EM10E0527885	chr11	118351150	118351412	M. m. castaneus	0.8520063	1	0.7505566	1
EM10E0527887	chr11	118358483	118358713	M. m. castaneus	0.6152076	1	1.0	1
EM10E0527888	chr11	118360392	118360664	M. m. castaneus	0.9570645	1	0.3847937	1
EM10E0527892	chr11	118364171	118364464	M. m. castaneus	0.7923465	1	0.7980102	1
EM10E0527895	chr11	118365008	118365249	M. m. castaneus	0.6602659	1	1.0	1
EM10E0527898	chr11	118367921	118368121	M. m. castaneus	0.9927764	1	0.1849429	1
EM10E0527909	chr11	118386039	118386188	M. m. castaneus	0.9463784	1	1.0	1
EM10E0527918	chr11	118415848	118416178	M. m. castaneus	0.7587763	1	1.0	1
EM10E0527922	chr11	118430277	118430603	M. m. castaneus	0.9002755	1	0.6786397	1
EM10E0527923	chr11	118431246	118431587	M. m. castaneus	0.7244368	1	0.8439422	1
EM10E0527926	chr11	118441694	118441958	M. m. castaneus	0.8088771	1	1.0	1
EM10E0527927	chr11	118442049	118442335	M. m. castaneus	0.7208393	1	1.0	1
EM10E0527933	chr11	118460590	118460863	M. m. castaneus	0.9799707	1	1.0	1
EM10E0527939	chr11	118491067	118491393	M. m. castaneus	0.8932461	1	0.6895082	1
EM10E0527942	chr11	118500466	118500712	M. m. castaneus	0.6963393	1	1.0	1
EM10E0527956	chr11	118576257	118576596	M. m. castaneus	0.9628561	1	1.0	1
EM10E0527958	chr11	118587440	118587666	M. m. castaneus	0.6457414	1	1.0	1
EM10E0527969	chr11	118629749	118630087	M. m. castaneus	0.6151949	1	1.0	1
EM10E0527974	chr11	118633740	118633904	M. m. castaneus	0.9075645	1	1.0	1
EM10E0527976	chr11	118635582	118635928	M. m. castaneus	0.7271581	1	1.0	1
EM10E0527977	chr11	118636154	118636492	M. m. castaneus	0.8310059	1	0.7641981	1
EM10E0527983	chr11	118649140	118649473	M. m. castaneus	0.8054582	1	0.7873148	1
EM10E0527988	chr11	118662877	118663113	M. m. castaneus	0.9507011	1	1.0	1
EM10E0527996	chr11	118683443	118683656	M. m. castaneus	0.8858855	1	1.0	1
EM10E0527998	chr11	118684387	118684732	M. m. castaneus	0.9463658	1	1.0	1
EM10E0528000	chr11	118686059	118686403	M. m. castaneus	0.9823981	1	0.1945436	1
EM10E0528002	chr11	118704858	118705137	M. m. castaneus	0.9923183	1	0.3495292	1
EM10E0528005	chr11	118716306	118716562	M. m. castaneus	0.8453845	1	1.0	1
EM10E0528010	chr11	118723812	118724157	M. m. castaneus	0.9359012	1	0.4495538	1
EM10E0528015	chr11	118742304	118742576	M. m. castaneus	0.8914136	1	1.0	1
EM10E0528017	chr11	118747468	118747628	M. m. castaneus	0.9938548	1	0.1726908	1
EM10E0528018	chr11	118749209	118749531	M. m. castaneus	0.8514828	1	0.743023	1
EM10E0528019	chr11	118752125	118752457	M. m. castaneus	0.8710782	1	0.7199479	1
EM10E0528020	chr11	118752711	118752887	M. m. castaneus	0.9628618	1	1.0	1
EM10E0528026	chr11	118770369	118770636	M. m. castaneus	0.7019102	1	1.0	1
EM10E0528027	chr11	118770669	118770902	M. m. castaneus	0.9620301	1	0.3665424	1
EM10E0528031	chr11	118774002	118774341	M. m. castaneus	0.8211683	1	1.0	1
EM10E0528034	chr11	118782390	118782736	M. m. castaneus	0.6642982	1	1.0	1
EM10E0528041	chr11	118791024	118791272	M. m. castaneus	0.8026848	1	1.0	1
EM10E0528053	chr11	118802210	118802440	M. m. castaneus	0.9586036	1	0.546701	1
EM10E0528058	chr11	118831450	118831788	M. m. castaneus	0.9127559	1	1.0	1
EM10E0528059	chr11	118845859	118846199	M. m. castaneus	0.4525867	1	1.0	1
EM10E0528061	chr11	118851599	118851793	M. m. castaneus	0.8688816	1	1.0	1
EM10E0528062	chr11	118862353	118862636	M. m. castaneus	0.9995099	1	0.01030192	1
EM10E0528063	chr11	118863506	118863779	M. m. castaneus	0.9604133	1	0.3726511	1
EM10E0528065	chr11	118866267	118866612	M. m. castaneus	0.470584	1	1.0	1
EM10E0528067	chr11	118871842	118872176	M. m. castaneus	0.5060212	1	1.0	1
EM10E0528068	chr11	118873487	118873726	M. m. castaneus	0.9902628	1	0.2097703	1
EM10E0528069	chr11	118876431	118876763	M. m. castaneus	0.9359032	1	0.4495489	1
EM10E0528070	chr11	118878870	118879178	M. m. castaneus	0.8594354	1	0.7340286	1
EM10E0528072	chr11	118885435	118885720	M. m. castaneus	0.9921327	1	0.09748473	1
EM10E0528076	chr11	118889409	118889757	M. m. castaneus	0.7964498	1	1.0	1
EM10E0528080	chr11	118898278	118898609	M. m. castaneus	0.8298326	1	0.7668923	1
EM10E0528081	chr11	118898714	118898886	M. m. castaneus	0.9767036	1	0.4708041	1
EM10E0528084	chr11	118912565	118912849	M. m. castaneus	0.8513285	1	1.0	1
EM10E0528088	chr11	118914281	118914481	M. m. castaneus	0.9326341	1	1.0	1
EM10E0528106	chr11	118930964	118931260	M. m. castaneus	0.9712718	1	0.4974422	1
EM10E0528113	chr11	118933631	118933830	M. m. castaneus	0.9971882	1	1.0	1
EM10E0528117	chr11	118934824	118935000	M. m. castaneus	0.9731541	1	0.4886971	1
EM10E0528120	chr11	118935724	118935918	M. m. castaneus	0.994006	1	0.3267487	1
EM10E0528141	chr11	118945830	118946165	M. m. castaneus	0.5561764	1	1.0	1
EM10E0528147	chr11	118948235	118948444	M. m. castaneus	0.9767025	1	0.4708106	1
EM10E0528149	chr11	118949218	118949445	M. m. castaneus	0.969331	1	0.5059936	1
EM10E0528150	chr11	118949486	118949832	M. m. castaneus	0.9873204	1	0.1648386	1
EM10E0528152	chr11	118969499	118969848	M. m. castaneus	0.9419075	1	1.0	1
EM10E0528165	chr11	118974597	118974792	M. m. castaneus	0.9075571	1	1.0	1
EM10E0528168	chr11	118975349	118975557	M. m. castaneus	0.851977	1	1.0	1
EM10E0528176	chr11	118978620	118978792	M. m. castaneus	0.937337	1	1.0	1
EM10E0528179	chr11	118979776	118980009	M. m. castaneus	0.868876	1	1.0	1
EM10E0528180	chr11	118980043	118980309	M. m. castaneus	0.8858802	1	1.0	1
EM10E0528200	chr11	119016826	119016998	M. m. castaneus	0.9712781	1	0.497412	1
EM10E0528204	chr11	119018668	119018846	M. m. castaneus	0.9986581	1	0.0511496	1
EM10E0528206	chr11	119019679	119019987	M. m. castaneus	0.6015883	1	1.0	1
EM10E0528211	chr11	119024635	119024912	M. m. castaneus	0.9666452	1	0.348093	1
EM10E0528213	chr11	119025438	119025781	M. m. castaneus	0.8633524	1	0.7294185	1
EM10E0528216	chr11	119035870	119036211	M. m. castaneus	0.7018943	1	1.0	1
EM10E0528217	chr11	119041406	119041752	M. m. castaneus	0.8140803	1	0.7798729	1
EM10E0528221	chr11	119046504	119046851	M. m. castaneus	0.6151972	1	1.0	1
EM10E0528222	chr11	119047070	119047325	M. m. castaneus	0.9913808	1	0.3606173	1
EM10E0528223	chr11	119047632	119047825	M. m. castaneus	0.9548981	1	1.0	1
EM10E0528224	chr11	119047894	119048051	M. m. castaneus	0.9958302	1	1.0	1
EM10E0528225	chr11	119048306	119048562	M. m. castaneus	0.9152337	1	0.4995514	1
EM10E0528226	chr11	119048637	119048945	M. m. castaneus	0.9323341	1	0.6183366	1
EM10E0528231	chr11	119053843	119054154	M. m. castaneus	0.7290507	1	0.8412347	1
EM10E0528236	chr11	119056517	119056716	M. m. castaneus	0.9772774	1	0.2980826	1
EM10E0528238	chr11	119067304	119067637	M. m. castaneus	0.7650892	1	1.0	1
EM10E0528241	chr11	119069203	119069497	M. m. castaneus	0.8786425	1	0.7101455	1
EM10E0528250	chr11	119081374	119081723	M. m. castaneus	0.839292	1	0.7559479	1
EM10E0528254	chr11	119089142	119089378	M. m. castaneus	0.9562603	1	0.5544308	1
EM10E0528255	chr11	119089522	119089687	M. m. castaneus	0.966617	1	1.0	1
EM10E0528257	chr11	119094335	119094577	M. m. castaneus	0.8748885	1	0.7150807	1
EM10E0528280	chr11	119118349	119118697	M. m. castaneus	0.73348	1	1.0	1
EM10E0528284	chr11	119119804	119120090	M. m. castaneus	0.7398233	1	1.0	1
EM10E0528285	chr11	119120117	119120425	M. m. castaneus	0.7700821	1	0.8146545	1
EM10E0528293	chr11	119130343	119130665	M. m. castaneus	0.8011091	1	0.790942	1
EM10E0528300	chr11	119144174	119144383	M. m. castaneus	0.6091722	1	1.0	1
EM10E0528301	chr11	119149389	119149637	M. m. castaneus	0.8514895	1	0.743017	1
EM10E0528302	chr11	119149640	119149852	M. m. castaneus	0.7398328	1	1.0	1
EM10E0528303	chr11	119149924	119150148	M. m. castaneus	0.9293833	1	0.6248264	1
EM10E0528314	chr11	119188819	119189147	M. m. castaneus	0.4490947	1	1.0	1
EM10E0528329	chr11	119205397	119205733	M. m. castaneus	0.9722627	1	0.3232172	1
EM10E0528332	chr11	119222920	119223077	M. m. castaneus	0.7524847	1	1.0	1
EM10E0528338	chr11	119245622	119245971	M. m. castaneus	0.6091606	1	1.0	1
EM10E0528357	chr11	119283611	119283959	M. m. castaneus	0.6031606	1	1.0	1
EM10E0528368	chr11	119311015	119311169	M. m. castaneus	0.8688901	1	1.0	1
EM10E0528371	chr11	119318440	119318690	M. m. castaneus	0.701914	1	1.0	1
EM10E0528375	chr11	119323534	119323883	M. m. castaneus	0.4687818	1	1.0	1
EM10E0528376	chr11	119326801	119327054	M. m. castaneus	0.8272929	1	1.0	1
EM10E0528377	chr11	119327118	119327334	M. m. castaneus	0.7776986	1	1.0	1
EM10E0528381	chr11	119381575	119381907	M. m. castaneus	0.5794226	1	1.0	1
EM10E0528385	chr11	119388291	119388634	M. m. castaneus	0.9998737	1	0.004050254	1
EM10E0528389	chr11	119404989	119405198	M. m. castaneus	0.9702102	1	1.0	1
EM10E0528390	chr11	119405343	119405691	M. m. castaneus	0.7923391	1	0.7980145	1
EM10E0528392	chr11	119406766	119407001	M. m. castaneus	0.9278215	1	1.0	1
EM10E0528393	chr11	119407825	119408174	M. m. castaneus	0.5912306	1	1.0	1
EM10E0528395	chr11	119412745	119412995	M. m. castaneus	0.920163	1	0.6436976	1
EM10E0528397	chr11	119413676	119413972	M. m. castaneus	0.6643156	1	1.0	1
EM10E0528399	chr11	119415358	119415707	M. m. castaneus	0.9711554	1	0.2033476	1
EM10E0528400	chr11	119419870	119420109	M. m. castaneus	0.917882	1	1.0	1
EM10E0528401	chr11	119423366	119423680	M. m. castaneus	0.9538473	1	0.5620451	1
EM10E0528408	chr11	119436729	119436986	M. m. castaneus	0.9673171	1	0.5144255	1
EM10E0528415	chr11	119439586	119439870	M. m. castaneus	0.9435822	1	0.5911559	1
EM10E0528417	chr11	119440406	119440737	M. m. castaneus	0.7461378	1	1.0	1
EM10E0528428	chr11	119450202	119450401	M. m. castaneus	0.8816975	1	0.7152906	1
EM10E0528437	chr11	119493262	119493468	M. m. castaneus	0.8088852	1	1.0	1
EM10E0528445	chr11	119512178	119512390	M. m. castaneus	0.9731529	1	0.4887029	1
EM10E0528450	chr11	119518161	119518421	M. m. castaneus	0.6705459	1	1.0	1
EM10E0528452	chr11	119532782	119532975	M. m. castaneus	0.7084561	1	1.0	1
EM10E0528453	chr11	119532993	119533196	M. m. castaneus	0.8120059	1	0.7885679	1
EM10E0528456	chr11	119535965	119536168	M. m. castaneus	0.9943503	1	0.166629	1
EM10E0528458	chr11	119548389	119548696	M. m. castaneus	0.9608776	1	0.5388527	1
EM10E0528474	chr11	119576349	119576675	M. m. castaneus	0.8554761	1	0.7385657	1
EM10E0528475	chr11	119576897	119577060	M. m. castaneus	0.9160807	1	1.0	1
EM10E0528479	chr11	119583742	119584074	M. m. castaneus	0.8268176	1	0.7682179	1
EM10E0528482	chr11	119600065	119600410	M. m. castaneus	0.863353	1	0.7294178	1
EM10E0528485	chr11	119604157	119604497	M. m. castaneus	0.9604096	1	0.372664	1
EM10E0528486	chr11	119606382	119606656	M. m. castaneus	0.9902036	1	0.1445174	1
EM10E0528491	chr11	119622323	119622487	M. m. castaneus	0.9435924	1	0.5911319	1
EM10E0528492	chr11	119623829	119624173	M. m. castaneus	0.8596417	1	0.7421735	1
EM10E0528493	chr11	119624452	119624766	M. m. castaneus	0.9337527	1	0.4552454	1
EM10E0528494	chr11	119629920	119630152	M. m. castaneus	0.9169824	1	0.6497692	1
EM10E0528495	chr11	119630357	119630705	M. m. castaneus	0.4636396	1	1.0	1
EM10E0528496	chr11	119635290	119635629	M. m. castaneus	0.8088644	1	1.0	1
EM10E0528497	chr11	119636149	119636492	M. m. castaneus	0.7084495	1	1.0	1
EM10E0528501	chr11	119657252	119657593	M. m. castaneus	0.7610539	1	0.8209224	1
EM10E0528502	chr11	119657757	119658101	M. m. castaneus	0.8054565	1	0.787316	1
EM10E0528508	chr11	119666217	119666562	M. m. castaneus	0.8026686	1	1.0	1
EM10E0528509	chr11	119668171	119668513	M. m. castaneus	0.7776775	1	1.0	1
EM10E0528511	chr11	119671173	119671419	M. m. castaneus	0.7145319	1	1.0	1
EM10E0528515	chr11	119677239	119677460	M. m. castaneus	0.8743448	1	1.0	1
EM10E0528521	chr11	119680183	119680346	M. m. castaneus	0.827308	1	1.0	1
EM10E0528534	chr11	119698356	119698513	M. m. castaneus	0.9326407	1	1.0	1
EM10E0528535	chr11	119698573	119698729	M. m. castaneus	0.8688891	1	1.0	1
EM10E0528536	chr11	119699534	119699714	M. m. castaneus	0.9293855	1	0.6248237	1
EM10E0528538	chr11	119701858	119702177	M. m. castaneus	0.8710779	1	0.7199484	1
EM10E0528541	chr11	119708348	119708680	M. m. castaneus	0.4636396	1	1.0	1
EM10E0528551	chr11	119727135	119727367	M. m. castaneus	0.8272973	1	1.0	1
EM10E0528552	chr11	119727733	119727992	M. m. castaneus	0.5447551	1	1.0	1
EM10E0528554	chr11	119731158	119731319	M. m. castaneus	0.9931942	1	0.3382207	1
EM10E0528558	chr11	119738443	119738750	M. m. castaneus	0.6273442	1	1.0	1
EM10E0528560	chr11	119746236	119746537	M. m. castaneus	0.8889655	1	0.5515545	1
EM10E0528561	chr11	119746908	119747257	M. m. castaneus	0.7650866	1	1.0	1
EM10E0528562	chr11	119747476	119747824	M. m. castaneus	0.7084491	1	1.0	1
EM10E0528563	chr11	119748883	119749226	M. m. castaneus	0.7524601	1	1.0	1
EM10E0528576	chr11	119784575	119784846	M. m. castaneus	0.8572308	1	1.0	1
EM10E0528580	chr11	119787951	119788219	M. m. castaneus	0.8514864	1	0.7430194	1
EM10E0528583	chr11	119797838	119798086	M. m. castaneus	0.845388	1	1.0	1
EM10E0528586	chr11	119800848	119801193	M. m. castaneus	0.9913725	1	0.1028098	1
EM10E0528587	chr11	119803886	119804140	M. m. castaneus	0.9400937	1	0.4380539	1
EM10E0528591	chr11	119806594	119806878	M. m. castaneus	0.889666	1	0.6947965	1
EM10E0528592	chr11	119806992	119807247	M. m. castaneus	0.9695328	1	0.3356806	1
EM10E0528593	chr11	119807307	119807585	M. m. castaneus	0.7587834	1	1.0	1
EM10E0528594	chr11	119807980	119808189	M. m. castaneus	0.82984	1	0.7668876	1
EM10E0528599	chr11	119817723	119817887	M. m. castaneus	0.9975288	1	0.07061456	1
EM10E0528608	chr11	119825747	119825947	M. m. castaneus	0.7145373	1	1.0	1
EM10E0528609	chr11	119826379	119826617	M. m. castaneus	0.5735717	1	1.0	1
EM10E0528612	chr11	119828141	119828336	M. m. castaneus	0.9768957	1	1.0	1
EM10E0528614	chr11	119828722	119828888	M. m. castaneus	0.6830576	1	1.0	1
EM10E0528615	chr11	119828909	119829252	M. m. castaneus	0.8802656	1	1.0	1
EM10E0528618	chr11	119830345	119830587	M. m. castaneus	0.9037248	1	0.6730529	1
EM10E0528619	chr11	119830620	119830878	M. m. castaneus	0.6643177	1	1.0	1
EM10E0528620	chr11	119831052	119831209	M. m. castaneus	0.9960822	1	0.291093	1
EM10E0528626	chr11	119834524	119834742	M. m. castaneus	0.990328	1	1.0	1
EM10E0528640	chr11	119845856	119846199	M. m. castaneus	0.8660209	1	0.7265142	1
EM10E0528645	chr11	119855967	119856307	M. m. castaneus	0.6395737	1	1.0	1
EM10E0528648	chr11	119864630	119864974	M. m. castaneus	0.9488386	1	0.576856	1
EM10E0528650	chr11	119867010	119867358	M. m. castaneus	0.8572204	1	1.0	1
EM10E0528677	chr11	119913771	119913962	M. m. castaneus	0.8211985	1	1.0	1
EM10E0528679	chr11	119919174	119919520	M. m. castaneus	0.442975	1	1.0	1
EM10E0528683	chr11	119921488	119921746	M. m. castaneus	0.803698	1	0.7954399	1
EM10E0528688	chr11	119931285	119931631	M. m. castaneus	0.7519684	1	0.8269781	1
EM10E0528690	chr11	119932552	119932901	M. m. castaneus	0.783949	1	1.0	1
EM10E0528702	chr11	119946898	119947048	M. m. castaneus	0.9731558	1	0.4886894	1
EM10E0528704	chr11	119954229	119954382	M. m. castaneus	0.8394121	1	1.0	1
EM10E0528709	chr11	119958747	119959008	M. m. castaneus	0.8746053	1	1.0	1
EM10E0528713	chr11	119966025	119966249	M. m. castaneus	0.9998367	1	0.009736901	1
EM10E0528719	chr11	119988992	119989142	M. m. castaneus	0.9599928	1	1.0	1
EM10E0528722	chr11	119989919	119990138	M. m. castaneus	0.7524771	1	1.0	1
EM10E0528729	chr11	120001922	120002239	M. m. castaneus	0.8146878	1	0.7808003	1
EM10E0528741	chr11	120027668	120028016	M. m. castaneus	0.7145143	1	1.0	1
EM10E0528742	chr11	120028165	120028415	M. m. castaneus	0.9488433	1	0.5768418	1
EM10E0528747	chr11	120033467	120033816	M. m. castaneus	0.7524542	1	1.0	1
EM10E0528748	chr11	120034977	120035316	M. m. castaneus	0.5058598	1	1.0	1
EM10E0528751	chr11	120040747	120040989	M. m. castaneus	0.8968753	1	1.0	1
EM10E0528757	chr11	120049677	120050025	M. m. castaneus	0.6501003	1	0.8814862	1
EM10E0528762	chr11	120054961	120055137	M. m. castaneus	0.8513472	1	1.0	1
EM10E0528763	chr11	120055335	120055684	M. m. castaneus	0.9462383	1	0.5840765	1
EM10E0528767	chr11	120058918	120059131	M. m. castaneus	0.9326348	1	1.0	1
EM10E0528770	chr11	120060579	120060739	M. m. castaneus	0.8858947	1	1.0	1
EM10E0528771	chr11	120062044	120062384	M. m. castaneus	0.9975277	1	0.07063091	1
EM10E0528774	chr11	120073435	120073760	M. m. castaneus	0.8272802	1	1.0	1
EM10E0528795	chr11	120081423	120081767	M. m. castaneus	0.5004496	1	1.0	1
EM10E0528796	chr11	120081789	120081975	M. m. castaneus	0.89579	1	1.0	1
EM10E0528799	chr11	120097145	120097492	M. m. castaneus	0.9326258	1	1.0	1
EM10E0528826	chr11	120119415	120119731	M. m. castaneus	0.7713912	1	1.0	1
EM10E0528827	chr11	120119748	120119934	M. m. castaneus	0.9799722	1	1.0	1
EM10E0528832	chr11	120122296	120122644	M. m. castaneus	0.9022475	1	1.0	1
EM10E0528835	chr11	120124227	120124517	M. m. castaneus	0.8968702	1	1.0	1
EM10E0528840	chr11	120126123	120126323	M. m. castaneus	0.9768957	1	1.0	1
EM10E0528855	chr11	120132091	120132391	M. m. castaneus	0.9702078	1	1.0	1
EM10E0528857	chr11	120133180	120133381	M. m. castaneus	0.9278247	1	1.0	1
EM10E0528865	chr11	120142021	120142357	M. m. castaneus	0.9127562	1	1.0	1
EM10E0528869	chr11	120143612	120143957	M. m. castaneus	0.9553291	1	0.3908362	1
EM10E0528870	chr11	120143982	120144234	M. m. castaneus	0.978372	1	0.4616507	1
EM10E0528879	chr11	120150214	120150385	M. m. castaneus	0.9702109	1	1.0	1
EM10E0528890	chr11	120156379	120156548	M. m. castaneus	0.9178858	1	1.0	1
EM10E0528893	chr11	120159094	120159311	M. m. castaneus	0.9326344	1	1.0	1
EM10E0528910	chr11	120187493	120187705	M. m. castaneus	0.6963402	1	1.0	1
EM10E0528917	chr11	120195726	120195891	M. m. castaneus	0.9463769	1	1.0	1
EM10E0528933	chr11	120206916	120207249	M. m. castaneus	0.9806397	1	0.2791678	1
EM10E0528935	chr11	120207864	120208044	M. m. castaneus	0.9586069	1	0.54669	1
EM10E0528955	chr11	120240707	120240909	M. m. castaneus	0.943714	1	0.6037397	1
EM10E0528957	chr11	120241372	120241569	M. m. castaneus	0.8632646	1	1.0	1
EM10E0528959	chr11	120242169	120242492	M. m. castaneus	0.7868228	1	0.8085263	1
EM10E0528974	chr11	120252221	120252432	M. m. castaneus	0.9160792	1	1.0	1
EM10E0528988	chr11	120270153	120270350	M. m. castaneus	0.9880472	1	0.2285908	1
EM10E0528990	chr11	120277501	120277839	M. m. castaneus	0.5447494	1	1.0	1
EM10E0528996	chr11	120296689	120297035	M. m. castaneus	0.7655754	1	0.8178155	1
EM10E0529001	chr11	120314493	120314748	M. m. castaneus	0.9462459	1	0.5840545	1
EM10E0529007	chr11	120327908	120328108	M. m. castaneus	0.9022614	1	1.0	1
EM10E0529011	chr11	120345660	120345846	M. m. castaneus	0.9921941	1	0.1911084	1
EM10E0529044	chr11	120397813	120397983	M. m. castaneus	0.9943508	1	0.1666222	1
EM10E0529048	chr11	120399430	120399608	M. m. castaneus	0.7777043	1	1.0	1
EM10E0529050	chr11	120401163	120401439	M. m. castaneus	0.8554801	1	0.7385615	1
EM10E0529053	chr11	120406413	120406734	M. m. castaneus	0.7290506	1	0.8412351	1
EM10E0529055	chr11	120409425	120409748	M. m. castaneus	0.4844452	1	1.0	1
EM10E0529070	chr11	120429278	120429627	M. m. castaneus	0.8333493	1	1.0	1
EM10E0529073	chr11	120430520	120430867	M. m. castaneus	0.8572213	1	1.0	1
EM10E0529076	chr11	120433276	120433598	M. m. castaneus	0.8513247	1	1.0	1
EM10E0529078	chr11	120438324	120438592	M. m. castaneus	0.7398237	1	1.0	1
EM10E0529082	chr11	120441881	120442215	M. m. castaneus	0.7334832	1	1.0	1
EM10E0529088	chr11	120461952	120462299	M. m. castaneus	0.7699472	1	0.8149576	1
EM10E0529090	chr11	120462912	120463251	M. m. castaneus	0.9925205	1	0.126056	1
EM10E0529094	chr11	120465292	120465551	M. m. castaneus	0.6375696	1	1.0	1
EM10E0529101	chr11	120470580	120470838	M. m. castaneus	0.947474	1	0.5811549	1
EM10E0529102	chr11	120471012	120471354	M. m. castaneus	0.7606036	1	1.0	1
EM10E0529103	chr11	120471829	120472133	M. m. castaneus	0.7606167	1	1.0	1
EM10E0529109	chr11	120479382	120479717	M. m. castaneus	0.3876643	1	1.0	1
EM10E0529123	chr11	120503738	120504074	M. m. castaneus	0.9736368	1	1.0	1
EM10E0529128	chr11	120508349	120508570	M. m. castaneus	0.9462494	1	0.5840451	1
EM10E0529130	chr11	120515197	120515395	M. m. castaneus	0.8914206	1	1.0	1
EM10E0529137	chr11	120518758	120519107	M. m. castaneus	0.62125	1	1.0	1
EM10E0529145	chr11	120523034	120523243	M. m. castaneus	0.845391	1	1.0	1
EM10E0529161	chr11	120539072	120539296	M. m. castaneus	0.9652385	1	0.5227028	1
EM10E0529162	chr11	120542819	120542999	M. m. castaneus	0.7964785	1	1.0	1
EM10E0529163	chr11	120549778	120549950	M. m. castaneus	0.9736403	1	1.0	1
EM10E0529186	chr11	120575498	120575844	M. m. castaneus	0.4336064	1	1.0	1
EM10E0529201	chr11	120597713	120597886	M. m. castaneus	0.896887	1	1.0	1
EM10E0529208	chr11	120601595	120601931	M. m. castaneus	0.9228953	1	1.0	1
EM10E0529211	chr11	120604480	120604829	M. m. castaneus	0.7082023	1	1.0	1
EM10E0529212	chr11	120604971	120605175	M. m. castaneus	0.8688813	1	1.0	1
EM10E0529213	chr11	120605483	120605736	M. m. castaneus	0.805275	1	1.0	1
EM10E0529216	chr11	120612200	120612430	M. m. castaneus	0.990328	1	1.0	1
EM10E0529222	chr11	120620262	120620610	M. m. castaneus	0.9077047	1	0.5155551	1
EM10E0529223	chr11	120622791	120623140	M. m. castaneus	0.8710773	1	0.7199491	1
EM10E0529229	chr11	120638852	120639013	M. m. castaneus	0.6483565	1	1.0	1
EM10E0529248	chr11	120675426	120675584	M. m. castaneus	0.9507071	1	1.0	1
EM10E0529260	chr11	120710369	120710705	M. m. castaneus	0.489742	1	1.0	1
EM10E0529267	chr11	120714273	120714532	M. m. castaneus	0.8058974	1	1.0	1
EM10E0529280	chr11	120724604	120724950	M. m. castaneus	0.9552195	1	0.5582576	1
EM10E0529287	chr11	120741480	120741826	M. m. castaneus	0.9386697	1	0.442397	1
EM10E0529289	chr11	120742418	120742701	M. m. castaneus	0.8241337	1	0.7710018	1
EM10E0529292	chr11	120744108	120744310	M. m. castaneus	0.8739081	1	1.0	1
EM10E0529299	chr11	120773762	120774106	M. m. castaneus	0.5390879	1	1.0	1
EM10E0529301	chr11	120779605	120779951	M. m. castaneus	0.9508362	1	0.3219876	1
EM10E0529303	chr11	120788939	120789288	M. m. castaneus	0.4897358	1	1.0	1
EM10E0529305	chr11	120791458	120791807	M. m. castaneus	0.8804561	1	0.5663932	1
EM10E0529307	chr11	120792728	120792938	M. m. castaneus	0.8211952	1	1.0	1
EM10E0529308	chr11	120792941	120793165	M. m. castaneus	0.9293828	1	0.6248273	1
EM10E0529316	chr11	120819391	120819613	M. m. castaneus	0.7570735	1	1.0	1
EM10E0529321	chr11	120823905	120824134	M. m. castaneus	0.7587959	1	1.0	1
EM10E0529328	chr11	120836881	120837064	M. m. castaneus	0.8630903	1	1.0	1
EM10E0529331	chr11	120839706	120840054	M. m. castaneus	0.7839511	1	1.0	1
EM10E0529333	chr11	120840721	120840938	M. m. castaneus	0.7145329	1	1.0	1
EM10E0529334	chr11	120840946	120841168	M. m. castaneus	0.78397	1	1.0	1
EM10E0529335	chr11	120841436	120841598	M. m. castaneus	0.9419193	1	1.0	1
EM10E0529346	chr11	120850915	120851099	M. m. castaneus	0.9652427	1	0.5226863	1
EM10E0529351	chr11	120871008	120871170	M. m. castaneus	0.9767046	1	0.470799	1
EM10E0529354	chr11	120871962	120872219	M. m. castaneus	0.8860381	1	0.6999979	1
EM10E0529356	chr11	120872948	120873182	M. m. castaneus	0.8514897	1	0.7430172	1
EM10E0529359	chr11	120876497	120876780	M. m. castaneus	0.9435836	1	0.5911521	1
EM10E0529362	chr11	120880386	120880708	M. m. castaneus	0.9995156	1	0.01331643	1
EM10E0529367	chr11	120882000	120882340	M. m. castaneus	0.9829801	1	0.4331554	1
EM10E0529371	chr11	120905793	120906112	M. m. castaneus	0.9274209	1	0.4716567	1
EM10E0529376	chr11	120929744	120930092	M. m. castaneus	0.6767747	1	1.0	1
EM10E0529379	chr11	120938921	120939078	M. m. castaneus	0.8052791	1	1.0	1
EM10E0529382	chr11	120944416	120944750	M. m. castaneus	0.9065012	1	0.5277541	1
EM10E0529386	chr11	120948949	120949292	M. m. castaneus	0.6031619	1	1.0	1
EM10E0529387	chr11	120949830	120950131	M. m. castaneus	0.9921573	1	0.1289182	1
EM10E0529400	chr11	120976005	120976341	M. m. castaneus	0.9025143	1	0.526036	1
EM10E0529408	chr11	120990175	120990509	M. m. castaneus	0.695602	1	1.0	1
EM10E0529410	chr11	120991600	120991798	M. m. castaneus	0.8150555	1	1.0	1
EM10E0529411	chr11	120992275	120992596	M. m. castaneus	0.8183561	1	0.7760524	1
EM10E0529412	chr11	120993354	120993676	M. m. castaneus	0.5447548	1	1.0	1
EM10E0529417	chr11	121009008	121009325	M. m. castaneus	0.8716755	1	0.580875	1
EM10E0529428	chr11	121039184	121039345	M. m. castaneus	0.9799812	1	0.4522808	1
EM10E0529430	chr11	121047152	121047421	M. m. castaneus	0.7461497	1	1.0	1
EM10E0529443	chr11	121112532	121112793	M. m. castaneus	0.9232884	1	0.6375225	1
EM10E0529446	chr11	121119070	121119392	M. m. castaneus	0.843389	1	0.7517135	1
EM10E0529448	chr11	121119831	121119990	M. m. castaneus	0.9022673	1	1.0	1
EM10E0529449	chr11	121120003	121120317	M. m. castaneus	0.9077051	1	0.5155557	1
EM10E0529451	chr11	121122176	121122500	M. m. castaneus	0.9748436	1	0.3106822	1
EM10E0529453	chr11	121122873	121123081	M. m. castaneus	0.8211938	1	1.0	1
EM10E0529462	chr11	121130517	121130859	M. m. castaneus	0.7018971	1	1.0	1
EM10E0529464	chr11	121132802	121133099	M. m. castaneus	0.5971902	1	1.0	1
EM10E0529476	chr11	121230510	121230793	M. m. castaneus	0.8860352	1	0.7000018	1
EM10E0529478	chr11	121233567	121233892	M. m. castaneus	0.7018988	1	1.0	1
EM10E0529486	chr11	121253119	121253342	M. m. castaneus	0.9909376	1	0.2035269	1
EM10E0529487	chr11	121258095	121258428	M. m. castaneus	0.7346459	1	0.8429779	1
EM10E0529490	chr11	121271197	121271438	M. m. castaneus	0.9513812	1	0.569494	1
EM10E0529493	chr11	121279055	121279404	M. m. castaneus	0.7524578	1	1.0	1
EM10E0529494	chr11	121281636	121281969	M. m. castaneus	0.8554716	1	0.7385707	1
EM10E0529495	chr11	121298150	121298483	M. m. castaneus	0.8088663	1	1.0	1
EM10E0529497	chr11	121306271	121306471	M. m. castaneus	0.7335086	1	1.0	1
EM10E0529499	chr11	121311276	121311616	M. m. castaneus	0.6395751	1	1.0	1
EM10E0529500	chr11	121311635	121311950	M. m. castaneus	0.5610219	1	1.0	1
EM10E0529503	chr11	121312739	121313080	M. m. castaneus	0.9604089	1	0.3726665	1
EM10E0529504	chr11	121324323	121324664	M. m. castaneus	0.9337524	1	0.4552459	1
EM10E0529506	chr11	121325011	121325350	M. m. castaneus	0.9104478	1	0.6616265	1
EM10E0529514	chr11	121342548	121342883	M. m. castaneus	0.5912353	1	1.0	1
EM10E0529518	chr11	121348770	121348980	M. m. castaneus	0.8917232	1	0.6920124	1
EM10E0529527	chr11	121370760	121370931	M. m. castaneus	0.9768966	1	1.0	1
EM10E0529528	chr11	121371963	121372249	M. m. castaneus	0.8746003	1	1.0	1
EM10E0529530	chr11	121372878	121373086	M. m. castaneus	0.9463732	1	1.0	1
EM10E0529532	chr11	121376759	121377079	M. m. castaneus	0.7524629	1	1.0	1
EM10E0529534	chr11	121391548	121391734	M. m. castaneus	0.8513424	1	1.0	1
EM10E0529537	chr11	121404171	121404410	M. m. castaneus	0.9178818	1	1.0	1
EM10E0529547	chr11	121411044	121411393	M. m. castaneus	0.8861599	1	0.5565409	1
EM10E0529555	chr11	121435664	121435963	M. m. castaneus	0.9913802	1	0.3606263	1
EM10E0529559	chr11	121438094	121438430	M. m. castaneus	0.8889646	1	0.5515553	1
EM10E0529560	chr11	121438796	121439137	M. m. castaneus	0.5454631	1	1.0	1
EM10E0529569	chr11	121447704	121447903	M. m. castaneus	0.932636	1	1.0	1
EM10E0529572	chr11	121451076	121451421	M. m. castaneus	0.7565192	1	0.8239757	1
EM10E0529573	chr11	121472248	121472420	M. m. castaneus	0.8802879	1	1.0	1
EM10E0529576	chr11	121521320	121521521	M. m. castaneus	0.7588004	1	1.0	1
EM10E0529579	chr11	121538227	121538397	M. m. castaneus	0.9463768	1	1.0	1
EM10E0529581	chr11	121542786	121543100	M. m. castaneus	0.5853158	1	1.0	1
EM10E0529582	chr11	121543470	121543817	M. m. castaneus	0.5619428	1	1.0	1
EM10E0529585	chr11	121545370	121545576	M. m. castaneus	0.9408681	1	0.5981077	1
EM10E0529591	chr11	121563203	121563539	M. m. castaneus	0.6334469	1	1.0	1
EM10E0529595	chr11	121570487	121570810	M. m. castaneus	0.6893134	1	1.0	1
EM10E0529600	chr11	121577578	121577890	M. m. castaneus	0.9137376	1	0.6557558	1
EM10E0529604	chr11	121589404	121589624	M. m. castaneus	0.9548973	1	1.0	1
EM10E0529610	chr11	121594700	121594900	M. m. castaneus	0.9178856	1	1.0	1
EM10E0529613	chr11	121597628	121597777	M. m. castaneus	0.9768973	1	1.0	1
EM10E0529614	chr11	121602257	121602483	M. m. castaneus	0.7902286	1	1.0	1
EM10E0529615	chr11	121603936	121604234	M. m. castaneus	0.9585994	1	0.5467163	1
EM10E0529617	chr11	121605715	121605899	M. m. castaneus	0.9712776	1	0.4974141	1
EM10E0529623	chr11	121625908	121626087	M. m. castaneus	0.8559465	1	1.0	1
EM10E0529628	chr11	121631728	121632050	M. m. castaneus	0.7344972	1	1.0	1
EM10E0529629	chr11	121632291	121632630	M. m. castaneus	0.8738924	1	1.0	1
EM10E0529630	chr11	121634009	121634351	M. m. castaneus	0.9037607	1	0.6733616	1
EM10E0529638	chr11	121643581	121643784	M. m. castaneus	0.9998817	1	0.008057519	1
EM10E0529640	chr11	121681364	121681702	M. m. castaneus	0.9858148	1	0.2459151	1
EM10E0529644	chr11	121685457	121685804	M. m. castaneus	0.3179822	1	1.0	1
EM10E0529645	chr11	121686883	121687207	M. m. castaneus	0.6212562	1	1.0	1
EM10E0529648	chr11	121690615	121690917	M. m. castaneus	0.8967859	1	0.6841188	1
EM10E0529653	chr11	121699081	121699425	M. m. castaneus	0.6259821	1	1.0	1
EM10E0529685	chr12	3301854	3302019	M. m. castaneus	0.7524844	1	1.0	1
EM10E0529686	chr12	3303654	3303929	M. m. castaneus	0.6893238	1	1.0	1
EM10E0529687	chr12	3305503	3305746	M. m. castaneus	0.9488454	1	0.5768355	1
EM10E0529691	chr12	3333884	3334230	M. m. castaneus	0.6091671	1	1.0	1
EM10E0529692	chr12	3334280	3334534	M. m. castaneus	0.7714005	1	1.0	1
EM10E0529694	chr12	3335480	3335767	M. m. castaneus	0.9673152	1	0.514434	1
EM10E0529706	chr12	3358334	3358508	M. m. castaneus	0.8630898	1	1.0	1
EM10E0529707	chr12	3358649	3358969	M. m. castaneus	0.9783704	1	0.4616612	1
EM10E0529727	chr12	3400147	3400495	M. m. castaneus	0.739811	1	1.0	1
EM10E0529735	chr12	3414955	3415301	M. m. castaneus	0.9463667	1	1.0	1
EM10E0529740	chr12	3421063	3421313	M. m. castaneus	0.8453882	1	1.0	1
EM10E0529743	chr12	3422039	3422338	M. m. castaneus	0.8967883	1	0.6841152	1
EM10E0529751	chr12	3441334	3441682	M. m. castaneus	0.8633507	1	0.7294206	1
EM10E0529752	chr12	3464069	3464335	M. m. castaneus	0.927209	1	0.6411563	1
EM10E0529755	chr12	3468768	3469111	M. m. castaneus	0.6643072	1	1.0	1
EM10E0529763	chr12	3476105	3476266	M. m. castaneus	0.7692027	1	1.0	1
EM10E0529767	chr12	3477595	3477887	M. m. castaneus	0.7713934	1	1.0	1
EM10E0529777	chr12	3486521	3486750	M. m. castaneus	0.7812888	1	1.0	1
EM10E0529828	chr12	3692012	3692295	M. m. castaneus	0.6919715	1	0.861647	1
EM10E0529830	chr12	3711301	3711630	M. m. castaneus	0.8932478	1	0.6895056	1
EM10E0529831	chr12	3712740	3713071	M. m. castaneus	0.527869	1	1.0	1
EM10E0529837	chr12	3739043	3739318	M. m. castaneus	0.7587874	1	1.0	1
EM10E0529841	chr12	3745927	3746276	M. m. castaneus	0.8823573	1	0.7051218	1
EM10E0529849	chr12	3779573	3779918	M. m. castaneus	0.4844445	1	1.0	1
EM10E0529850	chr12	3782651	3782998	M. m. castaneus	0.7398088	1	1.0	1
EM10E0529854	chr12	3789726	3789920	M. m. castaneus	0.7706645	1	1.0	1
EM10E0529858	chr12	3795767	3795983	M. m. castaneus	0.981974	1	0.2722387	1
EM10E0529859	chr12	3808193	3808518	M. m. castaneus	0.7461407	1	1.0	1
EM10E0529860	chr12	3809463	3809804	M. m. castaneus	0.9907193	1	0.1405679	1
EM10E0529861	chr12	3810957	3811268	M. m. castaneus	0.4568193	1	1.0	1
EM10E0529863	chr12	3811618	3811909	M. m. castaneus	0.9022515	1	1.0	1
EM10E0529864	chr12	3811918	3812079	M. m. castaneus	0.9731555	1	0.4886906	1
EM10E0529869	chr12	3823661	3823925	M. m. castaneus	0.7082161	1	1.0	1
EM10E0529873	chr12	3827775	3827984	M. m. castaneus	0.7651105	1	1.0	1
EM10E0529874	chr12	3828365	3828620	M. m. castaneus	0.6643181	1	1.0	1
EM10E0529881	chr12	3833522	3833722	M. m. castaneus	0.9586068	1	0.5466904	1
EM10E0529885	chr12	3837581	3837927	M. m. castaneus	0.651899	1	1.0	1
EM10E0529886	chr12	3838556	3838900	M. m. castaneus	0.9380717	1	0.6049955	1
EM10E0529889	chr12	3841817	3842166	M. m. castaneus	0.8514816	1	0.7430243	1
EM10E0529892	chr12	3856303	3856651	M. m. castaneus	0.8333464	1	1.0	1
EM10E0529898	chr12	3858640	3858975	M. m. castaneus	0.9815116	1	0.4428215	1
EM10E0529900	chr12	3861521	3861847	M. m. castaneus	0.9352347	1	0.6117174	1
EM10E0529902	chr12	3867196	3867399	M. m. castaneus	0.9996732	1	0.01514783	1
EM10E0529903	chr12	3867612	3867864	M. m. castaneus	0.8572335	1	1.0	1
EM10E0529912	chr12	3884498	3884846	M. m. castaneus	0.9836798	1	0.2601903	1
EM10E0529914	chr12	3885651	3885845	M. m. castaneus	0.8688827	1	1.0	1
EM10E0529916	chr12	3887399	3887649	M. m. castaneus	0.9843825	1	0.4233057	1
EM10E0529919	chr12	3892916	3893103	M. m. castaneus	0.8572407	1	1.0	1
EM10E0529920	chr12	3893296	3893633	M. m. castaneus	0.8572211	1	1.0	1
EM10E0529925	chr12	3900816	3901011	M. m. castaneus	0.8394063	1	1.0	1
EM10E0529930	chr12	3905752	3906038	M. m. castaneus	0.8585939	1	0.7358277	1
EM10E0529931	chr12	3906130	3906283	M. m. castaneus	0.9960823	1	0.29109	1
EM10E0529932	chr12	3906284	3906594	M. m. castaneus	0.7587839	1	1.0	1
EM10E0529938	chr12	3911670	3911932	M. m. castaneus	0.6273462	1	1.0	1
EM10E0529948	chr12	3922180	3922400	M. m. castaneus	0.9681097	1	0.3418911	1
EM10E0529950	chr12	3922852	3923170	M. m. castaneus	0.8211742	1	1.0	1
EM10E0529951	chr12	3923581	3923875	M. m. castaneus	0.9113927	1	0.5177095	1
EM10E0529955	chr12	3928679	3928910	M. m. castaneus	0.7933193	1	1.0	1
EM10E0529958	chr12	3935263	3935434	M. m. castaneus	0.9178895	1	1.0	1
EM10E0529960	chr12	3937659	3938005	M. m. castaneus	0.7713823	1	1.0	1
EM10E0529961	chr12	3938012	3938358	M. m. castaneus	0.5349996	1	1.0	1
EM10E0529963	chr12	3939936	3940261	M. m. castaneus	0.7398164	1	1.0	1
EM10E0529965	chr12	3940942	3941230	M. m. castaneus	0.8594351	1	0.734029	1
EM10E0529966	chr12	3941446	3941778	M. m. castaneus	0.7650791	1	1.0	1
EM10E0529967	chr12	3941837	3942127	M. m. castaneus	0.8333555	1	1.0	1
EM10E0529988	chr12	4031366	4031715	M. m. castaneus	0.7790407	1	0.8081692	1
EM10E0529999	chr12	4056267	4056519	M. m. castaneus	0.9961136	1	0.08954394	1
EM10E0530003	chr12	4058829	4059146	M. m. castaneus	0.9037168	1	0.6730651	1
EM10E0530004	chr12	4061828	4062124	M. m. castaneus	0.7271666	1	1.0	1
EM10E0530005	chr12	4066415	4066643	M. m. castaneus	0.8453929	1	1.0	1
EM10E0530016	chr12	4088776	4089113	M. m. castaneus	0.9651436	1	0.3542707	1
EM10E0530031	chr12	4149494	4149685	M. m. castaneus	0.9855329	1	0.2475145	1
EM10E0530038	chr12	4182972	4183319	M. m. castaneus	0.9744738	1	0.3149691	1
EM10E0530041	chr12	4183907	4184080	M. m. castaneus	0.949138	1	1.0	1
EM10E0530061	chr12	4242638	4242903	M. m. castaneus	0.8197604	1	0.7750316	1
EM10E0530064	chr12	4244771	4244965	M. m. castaneus	0.8572443	1	1.0	1
EM10E0530068	chr12	4258596	4258751	M. m. castaneus	0.857251	1	1.0	1
EM10E0530070	chr12	4261135	4261484	M. m. castaneus	0.3822712	1	1.0	1
EM10E0530080	chr12	4299787	4300127	M. m. castaneus	0.7964509	1	1.0	1
EM10E0530088	chr12	4329930	4330162	M. m. castaneus	0.6767958	1	1.0	1
EM10E0530096	chr12	4407884	4408084	M. m. castaneus	0.8802841	1	1.0	1
EM10E0530099	chr12	4409636	4409846	M. m. castaneus	0.9257123	1	1.0	1
EM10E0530107	chr12	4442659	4442921	M. m. castaneus	0.7145261	1	1.0	1
EM10E0530109	chr12	4480178	4480444	M. m. castaneus	0.8453861	1	1.0	1
EM10E0530110	chr12	4480456	4480727	M. m. castaneus	0.7776903	1	1.0	1
EM10E0530116	chr12	4512505	4512702	M. m. castaneus	0.9630966	1	0.5308268	1
EM10E0530122	chr12	4525294	4525533	M. m. castaneus	0.8088783	1	1.0	1
EM10E0530127	chr12	4527660	4527862	M. m. castaneus	0.8211882	1	1.0	1
EM10E0530129	chr12	4551958	4552228	M. m. castaneus	0.8393909	1	1.0	1
EM10E0530131	chr12	4553998	4554253	M. m. castaneus	0.9506999	1	1.0	1
EM10E0530132	chr12	4555339	4555686	M. m. castaneus	0.8310079	1	0.7641964	1
EM10E0530133	chr12	4557430	4557777	M. m. castaneus	0.6334417	1	1.0	1
EM10E0530135	chr12	4559771	4560110	M. m. castaneus	0.7145076	1	1.0	1
EM10E0530137	chr12	4573216	4573561	M. m. castaneus	0.8630657	1	1.0	1
EM10E0530140	chr12	4574642	4574977	M. m. castaneus	0.7145132	1	1.0	1
EM10E0530142	chr12	4575554	4575806	M. m. castaneus	0.5972326	1	1.0	1
EM10E0530145	chr12	4586624	4586804	M. m. castaneus	0.9997701	1	0.02001943	1
EM10E0530151	chr12	4598414	4598630	M. m. castaneus	0.6656311	1	1.0	1
EM10E0530152	chr12	4598649	4598987	M. m. castaneus	0.7776767	1	1.0	1
EM10E0530160	chr12	4608646	4608992	M. m. castaneus	0.8671405	1	0.7335077	1
EM10E0530161	chr12	4609556	4609734	M. m. castaneus	0.8394103	1	1.0	1
EM10E0530163	chr12	4632327	4632673	M. m. castaneus	0.9352332	1	0.6117211	1
EM10E0530168	chr12	4643558	4643900	M. m. castaneus	0.8088631	1	1.0	1
EM10E0530170	chr12	4645067	4645391	M. m. castaneus	0.6247918	1	1.0	1
EM10E0530171	chr12	4649787	4649995	M. m. castaneus	0.993329	1	0.1788114	1
EM10E0530175	chr12	4690806	4691126	M. m. castaneus	0.8150351	1	1.0	1
EM10E0530177	chr12	4715423	4715613	M. m. castaneus	0.932343	1	0.6183173	1
EM10E0530180	chr12	4729939	4730288	M. m. castaneus	0.7610535	1	0.8209226	1
EM10E0530182	chr12	4731202	4731372	M. m. castaneus	0.9666256	1	0.5325125	1
EM10E0530183	chr12	4735494	4735824	M. m. castaneus	0.9713083	1	0.2480291	1
EM10E0530184	chr12	4741271	4741440	M. m. castaneus	0.9673226	1	0.5144027	1
EM10E0530195	chr12	4788195	4788453	M. m. castaneus	0.7271745	1	1.0	1
EM10E0530197	chr12	4818463	4818804	M. m. castaneus	0.9364978	1	0.4483251	1
EM10E0530200	chr12	4819384	4819597	M. m. castaneus	0.9623598	1	0.5340612	1
EM10E0530207	chr12	4866692	4866908	M. m. castaneus	0.7208568	1	1.0	1
EM10E0530208	chr12	4867094	4867262	M. m. castaneus	0.8365973	1	1.0	1
EM10E0530210	chr12	4867818	4868047	M. m. castaneus	0.6212661	1	1.0	1
EM10E0530211	chr12	4890055	4890352	M. m. castaneus	0.8633558	1	0.7294146	1
EM10E0530213	chr12	4890819	4891160	M. m. castaneus	0.9604109	1	0.3726592	1
EM10E0530229	chr12	4922288	4922627	M. m. castaneus	0.9572324	1	0.3098672	1
EM10E0530230	chr12	4922716	4922939	M. m. castaneus	0.9879393	1	0.1606995	1
EM10E0530231	chr12	4922985	4923333	M. m. castaneus	0.8860305	1	0.7000084	1
EM10E0530239	chr12	4948051	4948400	M. m. castaneus	0.9329837	1	0.3812476	1
EM10E0530243	chr12	4956476	4956705	M. m. castaneus	0.8672431	1	0.7247152	1
EM10E0530251	chr12	4961887	4962105	M. m. castaneus	0.5334569	1	1.0	1
EM10E0530259	chr12	4968122	4968466	M. m. castaneus	0.9022476	1	1.0	1
EM10E0530262	chr12	4978304	4978459	M. m. castaneus	0.8851986	1	1.0	1
EM10E0530266	chr12	5039180	5039356	M. m. castaneus	0.7651143	1	1.0	1
EM10E0530268	chr12	5079146	5079350	M. m. castaneus	0.9178851	1	1.0	1
EM10E0530269	chr12	5137919	5138071	M. m. castaneus	0.857247	1	1.0	1
EM10E0530270	chr12	5138198	5138511	M. m. castaneus	0.9702077	1	1.0	1
EM10E0530273	chr12	5158714	5158982	M. m. castaneus	0.6395836	1	1.0	1
EM10E0530274	chr12	5169421	5169654	M. m. castaneus	0.999709	1	1.0	1
EM10E0530275	chr12	5169768	5170082	M. m. castaneus	0.695603	1	1.0	1
EM10E0530277	chr12	5186356	5186654	M. m. castaneus	0.7560152	1	0.8244432	1
EM10E0530280	chr12	5194255	5194525	M. m. castaneus	0.8858797	1	1.0	1
EM10E0530283	chr12	5201991	5202195	M. m. castaneus	0.9815157	1	0.4427908	1
EM10E0530287	chr12	5211700	5211945	M. m. castaneus	0.7398313	1	1.0	1
EM10E0530288	chr12	5212746	5212918	M. m. castaneus	0.8572472	1	1.0	1
EM10E0530291	chr12	5226892	5227239	M. m. castaneus	0.4585358	1	1.0	1
EM10E0530298	chr12	5239542	5239767	M. m. castaneus	0.8394009	1	1.0	1
EM10E0530303	chr12	5253513	5253832	M. m. castaneus	0.758782	1	1.0	1
EM10E0530307	chr12	5258287	5258558	M. m. castaneus	0.9408621	1	0.5981224	1
EM10E0530311	chr12	5263598	5263928	M. m. castaneus	0.7839536	1	1.0	1
EM10E0530313	chr12	5266490	5266690	M. m. castaneus	0.9373344	1	1.0	1
EM10E0530314	chr12	5270029	5270242	M. m. castaneus	0.8746129	1	1.0	1
EM10E0530317	chr12	5277101	5277369	M. m. castaneus	0.9815134	1	0.4428076	1
EM10E0530318	chr12	5277382	5277659	M. m. castaneus	0.8858789	1	1.0	1
EM10E0530321	chr12	5289875	5290067	M. m. castaneus	0.9982935	1	1.0	1
EM10E0530322	chr12	5292570	5292890	M. m. castaneus	0.8802691	1	1.0	1
EM10E0530327	chr12	5300071	5300414	M. m. castaneus	0.5390908	1	1.0	1
EM10E0530328	chr12	5303258	5303561	M. m. castaneus	0.6131422	1	1.0	1
EM10E0530331	chr12	5307223	5307500	M. m. castaneus	0.7902225	1	1.0	1
EM10E0530332	chr12	5318227	5318483	M. m. castaneus	0.9228991	1	1.0	1
EM10E0530335	chr12	5320629	5320837	M. m. castaneus	0.658109	1	1.0	1
EM10E0530336	chr12	5323440	5323644	M. m. castaneus	0.7145381	1	1.0	1
EM10E0530338	chr12	5324611	5324805	M. m. castaneus	0.9736397	1	1.0	1
EM10E0530342	chr12	5327113	5327460	M. m. castaneus	0.5113088	1	1.0	1
EM10E0530343	chr12	5332662	5332993	M. m. castaneus	0.8363463	1	0.7665172	1
EM10E0530345	chr12	5335648	5335917	M. m. castaneus	0.6851569	1	1.0	1
EM10E0530346	chr12	5346392	5346730	M. m. castaneus	0.8026685	1	1.0	1
EM10E0530347	chr12	5353944	5354293	M. m. castaneus	0.550443	1	1.0	1
EM10E0530350	chr12	5381905	5382205	M. m. castaneus	0.8054598	1	0.787314	1
EM10E0530353	chr12	5400606	5400891	M. m. castaneus	0.5912415	1	1.0	1
EM10E0530355	chr12	5403490	5403718	M. m. castaneus	0.9938538	1	0.172702	1
EM10E0530356	chr12	5409104	5409379	M. m. castaneus	0.9869805	1	0.4031291	1
EM10E0530365	chr12	5437207	5437371	M. m. castaneus	0.9022683	1	1.0	1
EM10E0530371	chr12	5462247	5462494	M. m. castaneus	0.7461559	1	1.0	1
EM10E0530372	chr12	5478823	5479080	M. m. castaneus	0.9628582	1	1.0	1
EM10E0530375	chr12	5493065	5493279	M. m. castaneus	0.9463732	1	1.0	1
EM10E0530376	chr12	5493292	5493556	M. m. castaneus	0.9881796	1	0.3927718	1
EM10E0530385	chr12	5807864	5808165	M. m. castaneus	0.8026766	1	1.0	1
EM10E0530390	chr12	5837449	5837744	M. m. castaneus	0.8272859	1	1.0	1
EM10E0530391	chr12	5858011	5858319	M. m. castaneus	0.8802698	1	1.0	1
EM10E0530395	chr12	5993566	5993818	M. m. castaneus	0.9463708	1	1.0	1
EM10E0530400	chr12	6034350	6034522	M. m. castaneus	0.9931942	1	0.3382219	1
EM10E0530401	chr12	6092391	6092662	M. m. castaneus	0.8211828	1	1.0	1
EM10E0530403	chr12	6096882	6097212	M. m. castaneus	0.9666116	1	1.0	1
EM10E0530406	chr12	6137997	6138315	M. m. castaneus	0.9562556	1	0.5544471	1
EM10E0530407	chr12	6160884	6161227	M. m. castaneus	0.8011082	1	0.7909426	1
EM10E0530408	chr12	6183790	6184037	M. m. castaneus	0.8211826	1	1.0	1
EM10E0530409	chr12	6239276	6239592	M. m. castaneus	0.5853194	1	1.0	1
EM10E0530410	chr12	6630174	6630523	M. m. castaneus	0.7461367	1	1.0	1
EM10E0530414	chr12	6687944	6688276	M. m. castaneus	0.8554749	1	0.738567	1
EM10E0530415	chr12	6688820	6689059	M. m. castaneus	0.9967763	1	0.1311246	1
EM10E0530416	chr12	6689096	6689249	M. m. castaneus	0.9278289	1	1.0	1
EM10E0530420	chr12	7278220	7278500	M. m. castaneus	0.874886	1	0.7150829	1
EM10E0530421	chr12	7278629	7278821	M. m. castaneus	0.9229076	1	1.0	1
EM10E0530422	chr12	7421471	7421658	M. m. castaneus	0.8688843	1	1.0	1
EM10E0530423	chr12	7461887	7462147	M. m. castaneus	0.9178799	1	1.0	1
EM10E0530424	chr12	7471875	7472220	M. m. castaneus	0.6273331	1	1.0	1
EM10E0530430	chr12	7748576	7748818	M. m. castaneus	0.9419129	1	1.0	1
EM10E0530431	chr12	7788360	7788562	M. m. castaneus	0.9998717	1	0.008418763	1
EM10E0530437	chr12	7827721	7828036	M. m. castaneus	0.6580908	1	1.0	1
EM10E0530440	chr12	7870361	7870681	M. m. castaneus	0.7745706	1	0.8114394	1
EM10E0530441	chr12	7870819	7870975	M. m. castaneus	0.9749642	1	0.479821	1
EM10E0530443	chr12	7903939	7904201	M. m. castaneus	0.938082	1	0.6049693	1
EM10E0530445	chr12	7920080	7920287	M. m. castaneus	0.7902332	1	1.0	1
EM10E0530446	chr12	7926412	7926689	M. m. castaneus	0.9931805	1	0.08975138	1
EM10E0530447	chr12	7926719	7927040	M. m. castaneus	0.7565183	1	0.8239761	1
EM10E0530461	chr12	8016348	8016697	M. m. castaneus	0.8011078	1	0.7909429	1
EM10E0530468	chr12	8105914	8106247	M. m. castaneus	0.8786394	1	0.7101495	1
EM10E0530469	chr12	8106266	8106555	M. m. castaneus	0.9628572	1	1.0	1
EM10E0530470	chr12	8109613	8109914	M. m. castaneus	0.5675645	1	1.0	1
EM10E0530472	chr12	8113704	8113988	M. m. castaneus	0.9278177	1	1.0	1
EM10E0530474	chr12	8120833	8121089	M. m. castaneus	0.8514896	1	0.743017	1
EM10E0530476	chr12	8126109	8126341	M. m. castaneus	0.6395886	1	1.0	1
EM10E0530482	chr12	8139960	8140298	M. m. castaneus	0.9709147	1	0.3294663	1
EM10E0530483	chr12	8140303	8140618	M. m. castaneus	0.9666448	1	0.3480948	1
EM10E0530485	chr12	8145974	8146176	M. m. castaneus	0.9628604	1	1.0	1
EM10E0530490	chr12	8231784	8232126	M. m. castaneus	0.5504447	1	1.0	1
EM10E0530497	chr12	8266482	8266677	M. m. castaneus	0.9895575	1	0.2160217	1
EM10E0530502	chr12	8305160	8305448	M. m. castaneus	0.8183565	1	0.7760522	1
EM10E0530505	chr12	8316353	8316700	M. m. castaneus	0.659397	1	0.8773379	1
EM10E0530507	chr12	8341241	8341547	M. m. castaneus	0.997595	1	0.06980754	1
EM10E0530508	chr12	8347547	8347832	M. m. castaneus	0.643904	1	1.0	1
EM10E0530523	chr12	8356559	8356827	M. m. castaneus	0.7214447	1	1.0	1
EM10E0530528	chr12	8366612	8366846	M. m. castaneus	0.624952	1	1.0	1
EM10E0530534	chr12	8377308	8377627	M. m. castaneus	0.4620767	1	1.0	1
EM10E0530542	chr12	8387294	8387563	M. m. castaneus	0.8887377	1	0.7057198	1
EM10E0530553	chr12	8398830	8399030	M. m. castaneus	0.8802856	1	1.0	1
EM10E0530559	chr12	8407462	8407811	M. m. castaneus	0.9071029	1	0.6674032	1
EM10E0530563	chr12	8414356	8414693	M. m. castaneus	0.9749562	1	0.479865	1
EM10E0530564	chr12	8415379	8415707	M. m. castaneus	0.9823979	1	0.1945449	1
EM10E0530566	chr12	8416723	8417058	M. m. castaneus	0.847454	1	0.7474046	1
EM10E0530571	chr12	8429778	8430123	M. m. castaneus	0.9380151	1	0.4438221	1
EM10E0530572	chr12	8433891	8434183	M. m. castaneus	0.8514874	1	0.7430185	1
EM10E0530573	chr12	8435407	8435620	M. m. castaneus	0.7335079	1	1.0	1
EM10E0530575	chr12	8436812	8437059	M. m. castaneus	0.6273498	1	1.0	1
EM10E0530577	chr12	8438940	8439258	M. m. castaneus	0.695606	1	1.0	1
EM10E0530581	chr12	8450358	8450677	M. m. castaneus	0.7964545	1	1.0	1
EM10E0530582	chr12	8451427	8451755	M. m. castaneus	0.5167925	1	1.0	1
EM10E0530583	chr12	8452108	8452445	M. m. castaneus	0.7650863	1	1.0	1
EM10E0530596	chr12	8484333	8484669	M. m. castaneus	0.6151975	1	1.0	1
EM10E0530598	chr12	8487248	8487590	M. m. castaneus	0.9102475	1	0.5102596	1
EM10E0530600	chr12	8490397	8490744	M. m. castaneus	0.5223116	1	1.0	1
EM10E0530601	chr12	8490963	8491150	M. m. castaneus	0.8513455	1	1.0	1
EM10E0530614	chr12	8513843	8514099	M. m. castaneus	0.9463702	1	1.0	1
EM10E0530615	chr12	8515000	8515321	M. m. castaneus	0.7790407	1	0.8081692	1
EM10E0530626	chr12	8545743	8545918	M. m. castaneus	0.9507056	1	1.0	1
EM10E0530628	chr12	8546346	8546645	M. m. castaneus	0.670537	1	1.0	1
EM10E0530632	chr12	8548110	8548303	M. m. castaneus	0.9628608	1	1.0	1
EM10E0530642	chr12	8556955	8557287	M. m. castaneus	0.8533487	1	0.6087546	1
EM10E0530647	chr12	8561076	8561389	M. m. castaneus	0.7019009	1	1.0	1
EM10E0530650	chr12	8569516	8569854	M. m. castaneus	0.9478014	1	0.3312982	1
EM10E0530651	chr12	8570868	8571037	M. m. castaneus	0.8914269	1	1.0	1
EM10E0530688	chr12	8723474	8723662	M. m. castaneus	0.6963397	1	1.0	1
EM10E0530689	chr12	8723757	8723959	M. m. castaneus	0.8150566	1	1.0	1
EM10E0530693	chr12	8725380	8725725	M. m. castaneus	0.8333502	1	1.0	1
EM10E0530695	chr12	8748988	8749224	M. m. castaneus	0.9702093	1	1.0	1
EM10E0530698	chr12	8809278	8809433	M. m. castaneus	0.8630957	1	1.0	1
EM10E0530700	chr12	8812764	8812962	M. m. castaneus	0.9293845	1	0.6248245	1
EM10E0530721	chr12	8831783	8831996	M. m. castaneus	0.8288941	1	1.0	1
EM10E0530723	chr12	8832662	8832854	M. m. castaneus	0.9229077	1	1.0	1
EM10E0530732	chr12	8848667	8849007	M. m. castaneus	0.7334828	1	1.0	1
EM10E0530734	chr12	8853818	8853979	M. m. castaneus	0.9263685	1	0.6312245	1
EM10E0530735	chr12	8855000	8855231	M. m. castaneus	0.9589511	1	1.0	1
EM10E0530738	chr12	8859116	8859462	M. m. castaneus	0.7145168	1	1.0	1
EM10E0530742	chr12	8861010	8861356	M. m. castaneus	0.7018962	1	1.0	1
EM10E0530745	chr12	8862202	8862540	M. m. castaneus	0.8514819	1	0.7430239	1
EM10E0530750	chr12	8881302	8881645	M. m. castaneus	0.6893159	1	1.0	1
EM10E0530757	chr12	8896524	8896781	M. m. castaneus	0.9201604	1	0.6437024	1
EM10E0530765	chr12	8906004	8906272	M. m. castaneus	0.9463698	1	1.0	1
EM10E0530766	chr12	8906287	8906510	M. m. castaneus	0.8968787	1	1.0	1
EM10E0530768	chr12	8908779	8909124	M. m. castaneus	0.4636388	1	1.0	1
EM10E0530774	chr12	8914886	8915234	M. m. castaneus	0.5504484	1	1.0	1
EM10E0530783	chr12	8935038	8935344	M. m. castaneus	0.9693266	1	0.5060143	1
EM10E0530784	chr12	8935491	8935706	M. m. castaneus	0.8630873	1	1.0	1
EM10E0530786	chr12	8939316	8939663	M. m. castaneus	0.7834952	1	0.8048409	1
EM10E0530792	chr12	8950917	8951114	M. m. castaneus	0.7714078	1	1.0	1
EM10E0530793	chr12	8951235	8951494	M. m. castaneus	0.6334571	1	1.0	1
EM10E0530796	chr12	8962943	8963261	M. m. castaneus	0.9303015	1	0.3813129	1
EM10E0530797	chr12	8963311	8963560	M. m. castaneus	0.821186	1	1.0	1
EM10E0530800	chr12	8966399	8966722	M. m. castaneus	0.5677378	1	1.0	1
EM10E0530808	chr12	8973023	8973371	M. m. castaneus	0.6212476	1	1.0	1
EM10E0530814	chr12	8985402	8985742	M. m. castaneus	0.4687805	1	1.0	1
EM10E0530823	chr12	9004353	9004668	M. m. castaneus	0.8150375	1	1.0	1
EM10E0530826	chr12	9019796	9020143	M. m. castaneus	0.3957923	1	1.0	1
EM10E0530828	chr12	9024326	9024561	M. m. castaneus	0.7524735	1	1.0	1
EM10E0530830	chr12	9025195	9025372	M. m. castaneus	0.8630932	1	1.0	1
EM10E0530832	chr12	9052037	9052380	M. m. castaneus	0.6334361	1	1.0	1
EM10E0530837	chr12	9080351	9080542	M. m. castaneus	0.7145376	1	1.0	1
EM10E0530841	chr12	9102119	9102404	M. m. castaneus	0.7609764	1	0.8266056	1
EM10E0530844	chr12	9140172	9140514	M. m. castaneus	0.9901369	1	0.1110345	1
EM10E0530845	chr12	9140710	9140864	M. m. castaneus	0.9549016	1	1.0	1
EM10E0530852	chr12	9178882	9179216	M. m. castaneus	0.7334845	1	1.0	1
EM10E0530853	chr12	9206856	9207101	M. m. castaneus	0.8513346	1	1.0	1
EM10E0530854	chr12	9216265	9216536	M. m. castaneus	0.9037218	1	0.673057	1
EM10E0530856	chr12	9220285	9220556	M. m. castaneus	0.5485082	1	1.0	1
EM10E0530858	chr12	9226249	9226513	M. m. castaneus	0.8513336	1	1.0	1
EM10E0530869	chr12	9301829	9302115	M. m. castaneus	0.9499047	1	0.4087587	1
EM10E0530871	chr12	9330262	9330466	M. m. castaneus	0.9855546	1	1.0	1
EM10E0530875	chr12	9354163	9354499	M. m. castaneus	0.7334865	1	1.0	1
EM10E0530877	chr12	9388030	9388269	M. m. castaneus	0.9958301	1	1.0	1
EM10E0530880	chr12	9388952	9389282	M. m. castaneus	0.9923911	1	1.0	1
EM10E0530895	chr12	9620635	9620803	M. m. castaneus	0.7777042	1	1.0	1
EM10E0530904	chr12	9626010	9626225	M. m. castaneus	0.7964738	1	1.0	1
EM10E0530911	chr12	9629750	9630036	M. m. castaneus	0.790218	1	1.0	1
EM10E0530924	chr12	9641148	9641489	M. m. castaneus	0.8453758	1	1.0	1
EM10E0530925	chr12	9706342	9706688	M. m. castaneus	0.8968656	1	1.0	1
EM10E0530940	chr12	9969477	9969823	M. m. castaneus	0.6901319	1	0.8669026	1
EM10E0530943	chr12	10004285	10004546	M. m. castaneus	0.9973924	1	0.1197242	1
EM10E0530949	chr12	10047176	10047427	M. m. castaneus	0.9855543	1	1.0	1
EM10E0530963	chr12	10180051	10180320	M. m. castaneus	0.5794314	1	1.0	1
EM10E0530967	chr12	10259708	10259862	M. m. castaneus	0.9666177	1	1.0	1
EM10E0530968	chr12	10259880	10260113	M. m. castaneus	0.9589512	1	1.0	1
EM10E0530969	chr12	10272886	10273217	M. m. castaneus	0.6457282	1	1.0	1
EM10E0530970	chr12	10273846	10274192	M. m. castaneus	0.6151945	1	1.0	1
EM10E0530972	chr12	10281751	10282095	M. m. castaneus	0.9075452	1	1.0	1
EM10E0530973	chr12	10316269	10316600	M. m. castaneus	0.9998867	1	0.007808288	1
EM10E0530975	chr12	10325670	10325935	M. m. castaneus	0.9506999	1	1.0	1
EM10E0530978	chr12	10379423	10379753	M. m. castaneus	0.6705383	1	1.0	1
EM10E0530982	chr12	10441166	10441501	M. m. castaneus	0.5853133	1	1.0	1
EM10E0530983	chr12	10460821	10461166	M. m. castaneus	0.8450587	1	0.6286156	1
EM10E0530985	chr12	10488640	10488799	M. m. castaneus	0.9958302	1	1.0	1
EM10E0530988	chr12	10501399	10501722	M. m. castaneus	0.9513753	1	0.5695123	1
EM10E0530990	chr12	10511818	10512157	M. m. castaneus	0.9352331	1	0.6117213	1
EM10E0530991	chr12	10512980	10513324	M. m. castaneus	0.903713	1	0.6730714	1
EM10E0530992	chr12	10563570	10563917	M. m. castaneus	0.7398103	1	1.0	1
EM10E0530994	chr12	10587098	10587444	M. m. castaneus	0.7824719	1	0.6951346	1
EM10E0530995	chr12	10612663	10612848	M. m. castaneus	0.8688841	1	1.0	1
EM10E0530997	chr12	10613435	10613590	M. m. castaneus	0.805279	1	1.0	1
EM10E0530998	chr12	10621727	10621927	M. m. castaneus	0.9002844	1	0.6786272	1
EM10E0530999	chr12	10622084	10622421	M. m. castaneus	0.9075443	1	1.0	1
EM10E0531001	chr12	10639565	10639906	M. m. castaneus	0.896784	1	0.6841218	1
EM10E0531016	chr12	11199618	11199854	M. m. castaneus	0.991381	1	0.3606153	1
EM10E0531021	chr12	11228124	11228380	M. m. castaneus	0.6581075	1	1.0	1
EM10E0531036	chr12	11267778	11268104	M. m. castaneus	0.7208385	1	1.0	1
EM10E0531038	chr12	11271528	11271865	M. m. castaneus	0.6955988	1	1.0	1
EM10E0531045	chr12	11279957	11280166	M. m. castaneus	0.7082224	1	1.0	1
EM10E0531046	chr12	11280278	11280627	M. m. castaneus	0.8944807	1	0.541466	1
EM10E0531047	chr12	11314913	11315241	M. m. castaneus	0.5300469	1	1.0	1
EM10E0531048	chr12	11315276	11315473	M. m. castaneus	0.9263674	1	0.6312228	1
EM10E0531054	chr12	11322648	11322875	M. m. castaneus	0.7377066	1	1.0	1
EM10E0531057	chr12	11363961	11364127	M. m. castaneus	0.9075646	1	1.0	1
EM10E0531062	chr12	11398480	11398791	M. m. castaneus	0.7461435	1	1.0	1
EM10E0531063	chr12	11399631	11399889	M. m. castaneus	0.609175	1	1.0	1
EM10E0531064	chr12	11399925	11400167	M. m. castaneus	0.7334993	1	1.0	1
EM10E0531070	chr12	11441554	11441896	M. m. castaneus	0.7334865	1	1.0	1
EM10E0531071	chr12	11442525	11442869	M. m. castaneus	0.60316	1	1.0	1
EM10E0531072	chr12	11445464	11445801	M. m. castaneus	0.891407	1	1.0	1
EM10E0531073	chr12	11448826	11449175	M. m. castaneus	0.9994401	1	0.02044598	1
EM10E0531079	chr12	11485805	11486005	M. m. castaneus	0.9702104	1	1.0	1
EM10E0531082	chr12	11486904	11487104	M. m. castaneus	0.8513417	1	1.0	1
EM10E0531083	chr12	11487323	11487523	M. m. castaneus	0.9749613	1	0.4798359	1
EM10E0531085	chr12	11487968	11488250	M. m. castaneus	0.9839161	1	0.1859165	1
EM10E0531087	chr12	11506187	11506401	M. m. castaneus	0.8746127	1	1.0	1
EM10E0531090	chr12	11887829	11888178	M. m. castaneus	0.9924938	1	0.09487386	1
EM10E0531092	chr12	12073856	12074184	M. m. castaneus	0.9088226	1	0.6750397	1
EM10E0531093	chr12	12074219	12074457	M. m. castaneus	0.9257113	1	1.0	1
EM10E0531102	chr12	12227773	12227973	M. m. castaneus	0.9636078	1	0.3604148	1
EM10E0531105	chr12	12258265	12258565	M. m. castaneus	0.720841	1	1.0	1
EM10E0531109	chr12	12270738	12271086	M. m. castaneus	0.7524515	1	1.0	1
EM10E0531111	chr12	12272840	12272995	M. m. castaneus	0.9589552	1	1.0	1
EM10E0531112	chr12	12273505	12273660	M. m. castaneus	0.9855555	1	1.0	1
EM10E0531113	chr12	12273744	12273902	M. m. castaneus	0.9783774	1	0.4616173	1
EM10E0531114	chr12	12275725	12276052	M. m. castaneus	0.9693254	1	0.5060199	1
EM10E0531117	chr12	12303591	12303933	M. m. castaneus	0.8351678	1	0.7601054	1
EM10E0531118	chr12	12304191	12304379	M. m. castaneus	0.9947574	1	0.3150673	1
EM10E0531123	chr12	12312753	12312979	M. m. castaneus	0.941914	1	1.0	1
EM10E0531124	chr12	12313429	12313697	M. m. castaneus	0.9881795	1	0.3927726	1
EM10E0531125	chr12	12314192	12314442	M. m. castaneus	0.9022546	1	1.0	1
EM10E0531130	chr12	12325297	12325497	M. m. castaneus	0.9333367	1	0.6186321	1
EM10E0531137	chr12	12335694	12336011	M. m. castaneus	0.6893189	1	1.0	1
EM10E0531139	chr12	12337610	12337944	M. m. castaneus	0.8932435	1	0.6895123	1
EM10E0531146	chr12	12351222	12351463	M. m. castaneus	0.8211856	1	1.0	1
EM10E0531147	chr12	12351583	12351827	M. m. castaneus	0.833364	1	1.0	1
EM10E0531148	chr12	12351833	12352173	M. m. castaneus	0.8632576	1	1.0	1
EM10E0531151	chr12	12361912	12362092	M. m. castaneus	0.9628616	1	1.0	1
EM10E0531155	chr12	12364992	12365325	M. m. castaneus	0.9816891	1	0.2728432	1
EM10E0531156	chr12	12367058	12367406	M. m. castaneus	0.7565193	1	0.8239756	1
EM10E0531160	chr12	12373571	12373913	M. m. castaneus	0.739811	1	1.0	1
EM10E0531163	chr12	12387547	12387711	M. m. castaneus	0.8968875	1	1.0	1
EM10E0531164	chr12	12399842	12400190	M. m. castaneus	0.615198	1	1.0	1
EM10E0531167	chr12	12406490	12406831	M. m. castaneus	0.5167935	1	1.0	1
EM10E0531169	chr12	12417377	12417700	M. m. castaneus	0.604352	1	1.0	1
EM10E0531172	chr12	12451484	12451827	M. m. castaneus	0.9736368	1	1.0	1
EM10E0531180	chr12	12477347	12477636	M. m. castaneus	0.8672412	1	0.7247169	1
EM10E0531185	chr12	12535369	12535603	M. m. castaneus	0.9999261	1	0.02636136	1
EM10E0531189	chr12	12546640	12546986	M. m. castaneus	0.9373257	1	1.0	1
EM10E0531195	chr12	12577348	12577689	M. m. castaneus	0.9933276	1	0.1788291	1
EM10E0531196	chr12	12577867	12578121	M. m. castaneus	0.9947566	1	0.3150843	1
EM10E0531197	chr12	12578155	12578502	M. m. castaneus	0.9768934	1	1.0	1
EM10E0531199	chr12	12580790	12581136	M. m. castaneus	0.5853147	1	1.0	1
EM10E0531205	chr12	12617142	12617385	M. m. castaneus	0.7587943	1	1.0	1
EM10E0531207	chr12	12620890	12621225	M. m. castaneus	0.9270772	1	0.4721326	1
EM10E0531210	chr12	12628341	12628585	M. m. castaneus	0.996658	1	0.2788113	1
EM10E0531211	chr12	12630326	12630527	M. m. castaneus	0.8150582	1	1.0	1
EM10E0531212	chr12	12630693	12631038	M. m. castaneus	0.7782712	1	0.8147531	1
EM10E0531213	chr12	12631292	12631630	M. m. castaneus	0.8026651	1	1.0	1
EM10E0531214	chr12	12631692	12632040	M. m. castaneus	0.9997861	1	0.04105247	1
EM10E0531216	chr12	12636552	12636881	M. m. castaneus	0.8630684	1	1.0	1
EM10E0531227	chr12	12702195	12702492	M. m. castaneus	0.9931927	1	0.3382474	1
EM10E0531228	chr12	12704950	12705132	M. m. castaneus	0.8630911	1	1.0	1
EM10E0531235	chr12	12730710	12731055	M. m. castaneus	0.8627071	1	1.0	1
EM10E0531240	chr12	12734188	12734373	M. m. castaneus	0.946251	1	0.5840414	1
EM10E0531241	chr12	12734479	12734809	M. m. castaneus	0.9702073	1	1.0	1
EM10E0531242	chr12	12734954	12735234	M. m. castaneus	0.9178786	1	1.0	1
EM10E0531243	chr12	12735241	12735522	M. m. castaneus	0.9748454	1	0.3106736	1
EM10E0531250	chr12	12758916	12759130	M. m. castaneus	0.9463732	1	1.0	1
EM10E0531255	chr12	12765993	12766263	M. m. castaneus	0.9488438	1	0.5768403	1
EM10E0531259	chr12	12773310	12773656	M. m. castaneus	0.9931923	1	0.3382548	1
EM10E0531260	chr12	12773794	12774126	M. m. castaneus	0.8672351	1	0.7247239	1
EM10E0531261	chr12	12774252	12774443	M. m. castaneus	0.7933215	1	1.0	1
EM10E0531262	chr12	12774529	12774764	M. m. castaneus	0.9232925	1	0.6375146	1
EM10E0531265	chr12	12775839	12776143	M. m. castaneus	0.8688644	1	1.0	1
EM10E0531269	chr12	12803955	12804180	M. m. castaneus	0.9931933	1	0.3382372	1
EM10E0531273	chr12	12821097	12821267	M. m. castaneus	0.9666163	1	1.0	1
EM10E0531277	chr12	12833823	12834014	M. m. castaneus	0.9419166	1	1.0	1
EM10E0531278	chr12	12834106	12834289	M. m. castaneus	0.9940062	1	0.3267451	1
EM10E0531279	chr12	12834378	12834632	M. m. castaneus	0.9408634	1	0.5981192	1
EM10E0531283	chr12	12838076	12838294	M. m. castaneus	0.7603253	1	1.0	1
EM10E0531284	chr12	12838442	12838790	M. m. castaneus	0.7776763	1	1.0	1
EM10E0531288	chr12	12841935	12842255	M. m. castaneus	0.9855298	1	0.2475358	1
EM10E0531294	chr12	12853660	12853995	M. m. castaneus	0.9137373	1	0.6557563	1
EM10E0531300	chr12	12862680	12862866	M. m. castaneus	0.9507046	1	1.0	1
EM10E0531310	chr12	12878404	12878671	M. m. castaneus	0.9999261	1	0.02636207	1
EM10E0531312	chr12	12891085	12891323	M. m. castaneus	0.9278201	1	1.0	1
EM10E0531313	chr12	12892312	12892548	M. m. castaneus	0.9799712	1	1.0	1
EM10E0531316	chr12	12921301	12921642	M. m. castaneus	0.9881784	1	0.3927849	1
EM10E0531319	chr12	12926375	12926719	M. m. castaneus	0.9909353	1	0.2035497	1
EM10E0531320	chr12	12927607	12927954	M. m. castaneus	0.8572213	1	1.0	1
EM10E0531323	chr12	12948505	12948735	M. m. castaneus	0.9995341	1	0.01830757	1
EM10E0531325	chr12	12949403	12949650	M. m. castaneus	0.9435874	1	0.591142	1
EM10E0531326	chr12	12952467	12952815	M. m. castaneus	0.5223125	1	1.0	1
EM10E0531329	chr12	12955190	12955427	M. m. castaneus	0.9075527	1	1.0	1
EM10E0531331	chr12	12956891	12957070	M. m. castaneus	0.9768963	1	1.0	1
EM10E0531333	chr12	12960598	12960941	M. m. castaneus	0.9888159	1	0.2223238	1
EM10E0531336	chr12	12970616	12970960	M. m. castaneus	0.4516002	1	1.0	1
EM10E0531339	chr12	12987169	12987487	M. m. castaneus	0.8088674	1	1.0	1
EM10E0531340	chr12	12987821	12988115	M. m. castaneus	0.9795552	1	0.2854809	1
EM10E0531343	chr12	12988830	12989175	M. m. castaneus	0.8211705	1	1.0	1
EM10E0531355	chr12	12993330	12993653	M. m. castaneus	0.9772738	1	0.2980998	1
EM10E0531361	chr12	13036798	13037143	M. m. castaneus	0.9071044	1	0.6674006	1
EM10E0531372	chr12	13059544	13059789	M. m. castaneus	0.9517528	1	0.4028086	1
EM10E0531373	chr12	13061414	13061751	M. m. castaneus	0.9178743	1	1.0	1
EM10E0531376	chr12	13076043	13076388	M. m. castaneus	0.8968665	1	1.0	1
EM10E0531378	chr12	13085405	13085646	M. m. castaneus	0.9997862	1	0.04104917	1
EM10E0531381	chr12	13098332	13098670	M. m. castaneus	0.9736369	1	1.0	1
EM10E0531383	chr12	13099679	13100013	M. m. castaneus	0.9828593	1	1.0	1
EM10E0531385	chr12	13104713	13104913	M. m. castaneus	0.9229058	1	1.0	1
EM10E0531387	chr12	13116843	13117158	M. m. castaneus	0.9702076	1	1.0	1
EM10E0531388	chr12	13117374	13117605	M. m. castaneus	0.9022575	1	1.0	1
EM10E0531390	chr12	13127839	13128006	M. m. castaneus	0.9326397	1	1.0	1
EM10E0531401	chr12	13190676	13191025	M. m. castaneus	0.7964503	1	1.0	1
EM10E0531402	chr12	13194823	13195065	M. m. castaneus	0.9787571	1	0.2924489	1
EM10E0531409	chr12	13209797	13210004	M. m. castaneus	0.8802838	1	1.0	1
EM10E0531410	chr12	13214757	13215102	M. m. castaneus	0.9232837	1	0.6375323	1
EM10E0531412	chr12	13226253	13226556	M. m. castaneus	0.9999127	1	0.006671835	1
EM10E0531414	chr12	13227120	13227320	M. m. castaneus	0.9408686	1	0.5981067	1
EM10E0531420	chr12	13231379	13231594	M. m. castaneus	0.9620301	1	0.3665448	1
EM10E0531425	chr12	13234829	13235177	M. m. castaneus	0.9966577	1	0.2788212	1
EM10E0531430	chr12	13248224	13248431	M. m. castaneus	0.9976474	1	0.2535636	1
EM10E0531433	chr12	13258562	13258905	M. m. castaneus	0.7334843	1	1.0	1
EM10E0531434	chr12	13258941	13259285	M. m. castaneus	0.8572212	1	1.0	1
EM10E0531436	chr12	13260013	13260322	M. m. castaneus	0.9712714	1	0.4974443	1
EM10E0531437	chr12	13261818	13262075	M. m. castaneus	0.8268227	1	0.7682142	1
EM10E0531438	chr12	13262133	13262482	M. m. castaneus	0.7524568	1	1.0	1
EM10E0531440	chr12	13264944	13265261	M. m. castaneus	0.6893169	1	1.0	1
EM10E0531442	chr12	13267491	13267804	M. m. castaneus	0.9604114	1	0.3726574	1
EM10E0531444	chr12	13269387	13269642	M. m. castaneus	0.7776932	1	1.0	1
EM10E0531449	chr12	13318766	13318966	M. m. castaneus	0.7082239	1	1.0	1
EM10E0531453	chr12	13319927	13320127	M. m. castaneus	0.6458143	1	1.0	1
EM10E0531457	chr12	13343440	13343773	M. m. castaneus	0.5278689	1	1.0	1
EM10E0531460	chr12	13410438	13410645	M. m. castaneus	0.9127687	1	1.0	1
EM10E0531467	chr12	13536359	13536533	M. m. castaneus	0.9373363	1	1.0	1
EM10E0531470	chr12	13569443	13569733	M. m. castaneus	0.8393	1	0.7559407	1
EM10E0531480	chr12	13648617	13648938	M. m. castaneus	0.8968684	1	1.0	1
EM10E0531481	chr12	13652568	13652788	M. m. castaneus	0.7398349	1	1.0	1
EM10E0531482	chr12	13659163	13659326	M. m. castaneus	0.9589552	1	1.0	1
EM10E0531484	chr12	13676979	13677153	M. m. castaneus	0.9513859	1	0.5694817	1
EM10E0531490	chr12	13911293	13911640	M. m. castaneus	0.9748429	1	0.3106858	1
EM10E0531495	chr12	14199132	14199333	M. m. castaneus	0.7964687	1	1.0	1
EM10E0531499	chr12	14200508	14200812	M. m. castaneus	0.9768939	1	1.0	1
EM10E0531501	chr12	14201259	14201575	M. m. castaneus	0.9731481	1	0.4887283	1
EM10E0531502	chr12	14201984	14202331	M. m. castaneus	0.9712696	1	0.4974538	1
EM10E0531503	chr12	14202518	14202725	M. m. castaneus	0.9829832	1	0.4331307	1
EM10E0531505	chr12	14215624	14215969	M. m. castaneus	0.9293731	1	0.6248483	1
EM10E0531506	chr12	14303384	14303687	M. m. castaneus	0.8268218	1	0.7682146	1
EM10E0531508	chr12	14333212	14333556	M. m. castaneus	0.932332	1	0.6183416	1
EM10E0531512	chr12	14352396	14352636	M. m. castaneus	0.9902625	1	0.2097726	1
EM10E0531513	chr12	14365786	14366132	M. m. castaneus	0.9608757	1	0.5388599	1
EM10E0531515	chr12	15128693	15128965	M. m. castaneus	0.7879298	1	0.8014574	1
EM10E0531519	chr12	15372012	15372221	M. m. castaneus	0.720857	1	1.0	1
EM10E0531525	chr12	15592499	15592813	M. m. castaneus	0.7964548	1	1.0	1
EM10E0531528	chr12	15601572	15601821	M. m. castaneus	0.9178813	1	1.0	1
EM10E0531529	chr12	15602214	15602556	M. m. castaneus	0.8097799	1	0.7836272	1
EM10E0531531	chr12	15604294	15604582	M. m. castaneus	0.9593013	1	0.2940849	1
EM10E0531537	chr12	15635819	15636062	M. m. castaneus	0.8272949	1	1.0	1
EM10E0531538	chr12	15636072	15636230	M. m. castaneus	0.962863	1	1.0	1
EM10E0531541	chr12	15636929	15637115	M. m. castaneus	0.7651143	1	1.0	1
EM10E0531542	chr12	15637200	15637422	M. m. castaneus	0.7398341	1	1.0	1
EM10E0531543	chr12	15643100	15643342	M. m. castaneus	0.6395885	1	1.0	1
EM10E0531545	chr12	15644717	15645058	M. m. castaneus	0.9587557	1	0.3787431	1
EM10E0531549	chr12	15667370	15667718	M. m. castaneus	0.9931923	1	0.3382538	1
EM10E0531550	chr12	15669181	15669514	M. m. castaneus	0.955329	1	0.3908366	1
EM10E0531551	chr12	15669610	15669951	M. m. castaneus	0.9380757	1	0.6049852	1
EM10E0531562	chr12	15738431	15738621	M. m. castaneus	0.9586071	1	0.5466896	1
EM10E0531566	chr12	15752175	15752481	M. m. castaneus	0.9939207	1	0.08860741	1
EM10E0531568	chr12	15767374	15767659	M. m. castaneus	0.9907202	1	0.1405613	1
EM10E0531570	chr12	15768824	15769173	M. m. castaneus	0.8054551	1	0.787317	1
EM10E0531571	chr12	15772367	15772680	M. m. castaneus	0.9846404	1	0.1816457	1
EM10E0531573	chr12	15781281	15781630	M. m. castaneus	0.9075452	1	1.0	1
EM10E0531574	chr12	15788975	15789323	M. m. castaneus	0.790208	1	1.0	1
EM10E0531577	chr12	15810825	15811043	M. m. castaneus	0.7461585	1	1.0	1
EM10E0531580	chr12	15821674	15822002	M. m. castaneus	0.9228958	1	1.0	1
EM10E0531582	chr12	15848146	15848346	M. m. castaneus	0.9507036	1	1.0	1
EM10E0531583	chr12	15850263	15850460	M. m. castaneus	0.9178852	1	1.0	1
EM10E0531585	chr12	15850986	15851313	M. m. castaneus	0.9022486	1	1.0	1
EM10E0531589	chr12	15854019	15854233	M. m. castaneus	0.8968806	1	1.0	1
EM10E0531591	chr12	15855091	15855425	M. m. castaneus	0.6643079	1	1.0	1
EM10E0531600	chr12	15863569	15863841	M. m. castaneus	0.815045	1	1.0	1
EM10E0531602	chr12	15864207	15864399	M. m. castaneus	0.941916	1	1.0	1
EM10E0531610	chr12	15867155	15867419	M. m. castaneus	0.7145307	1	1.0	1
EM10E0531611	chr12	15867474	15867823	M. m. castaneus	0.5794215	1	1.0	1
EM10E0531614	chr12	15871230	15871568	M. m. castaneus	0.9864017	1	0.2412223	1
EM10E0531615	chr12	15871636	15871847	M. m. castaneus	0.8914218	1	1.0	1
EM10E0531618	chr12	15882682	15882914	M. m. castaneus	0.9507016	1	1.0	1
EM10E0531619	chr12	15890863	15891210	M. m. castaneus	0.9400913	1	0.4380578	1
EM10E0531620	chr12	15891915	15892258	M. m. castaneus	0.6955988	1	1.0	1
EM10E0531628	chr12	15979585	15979878	M. m. castaneus	0.7334955	1	1.0	1
EM10E0531635	chr12	16035776	16035976	M. m. castaneus	0.8967947	1	0.6841082	1
EM10E0531636	chr12	16036520	16036690	M. m. castaneus	0.9869832	1	0.4031022	1
EM10E0531639	chr12	16051311	16051525	M. m. castaneus	0.978374	1	0.4616374	1
EM10E0531642	chr12	16056710	16057059	M. m. castaneus	0.6893148	1	1.0	1
EM10E0531646	chr12	16059164	16059474	M. m. castaneus	0.7019019	1	1.0	1
EM10E0531657	chr12	16071469	16071817	M. m. castaneus	0.7902104	1	1.0	1
EM10E0531658	chr12	16071818	16072018	M. m. castaneus	0.9022628	1	1.0	1
EM10E0531665	chr12	16096299	16096611	M. m. castaneus	0.9799753	1	0.4523206	1
EM10E0531666	chr12	16096663	16096991	M. m. castaneus	0.8513219	1	1.0	1
EM10E0531669	chr12	16099635	16099967	M. m. castaneus	0.5971756	1	1.0	1
EM10E0531673	chr12	16125977	16126325	M. m. castaneus	0.8636168	1	0.7309028	1
EM10E0531674	chr12	16133202	16133547	M. m. castaneus	0.9702201	1	1.0	1
EM10E0531677	chr12	16180756	16181013	M. m. castaneus	0.7019124	1	1.0	1
EM10E0531678	chr12	16181192	16181341	M. m. castaneus	0.8333799	1	1.0	1
EM10E0531679	chr12	16181712	16182025	M. m. castaneus	0.6767852	1	1.0	1
EM10E0531682	chr12	16183265	16183613	M. m. castaneus	0.9943487	1	0.1666504	1
EM10E0531687	chr12	16187889	16188120	M. m. castaneus	0.7208565	1	1.0	1
EM10E0531688	chr12	16189213	16189560	M. m. castaneus	0.8710768	1	0.7199496	1
EM10E0531689	chr12	16190685	16191029	M. m. castaneus	0.9873212	1	0.1648332	1
EM10E0531691	chr12	16201284	16201612	M. m. castaneus	0.8968678	1	1.0	1
EM10E0531693	chr12	16204392	16204549	M. m. castaneus	0.9352459	1	0.6116935	1
EM10E0531694	chr12	16206192	16206541	M. m. castaneus	0.9731469	1	0.4887348	1
EM10E0531700	chr12	16235443	16235789	M. m. castaneus	0.7271568	1	1.0	1
EM10E0531703	chr12	16240783	16241069	M. m. castaneus	0.8513246	1	1.0	1
EM10E0531704	chr12	16260202	16260549	M. m. castaneus	0.8917395	1	0.5465291	1
EM10E0531707	chr12	16270611	16270939	M. m. castaneus	0.7271624	1	1.0	1
EM10E0531708	chr12	16271241	16271533	M. m. castaneus	0.8026778	1	1.0	1
EM10E0531709	chr12	16273094	16273437	M. m. castaneus	0.8333493	1	1.0	1
EM10E0531710	chr12	16281133	16281474	M. m. castaneus	0.7271592	1	1.0	1
EM10E0531712	chr12	16282944	16283141	M. m. castaneus	0.9262314	1	0.6339575	1
EM10E0531713	chr12	16320901	16321250	M. m. castaneus	0.9462397	1	0.5840722	1
EM10E0531714	chr12	16358243	16358404	M. m. castaneus	0.8802893	1	1.0	1
EM10E0531718	chr12	16412372	16412721	M. m. castaneus	0.8572209	1	1.0	1
EM10E0531719	chr12	16412896	16413115	M. m. castaneus	0.9815152	1	0.4427948	1
EM10E0531720	chr12	16424606	16424950	M. m. castaneus	0.931029	1	0.3776782	1
EM10E0531721	chr12	16428551	16428880	M. m. castaneus	0.9323326	1	0.6183403	1
EM10E0531725	chr12	16432693	16432980	M. m. castaneus	0.7650968	1	1.0	1
EM10E0531727	chr12	16434231	16434410	M. m. castaneus	0.6842619	1	1.0	1
EM10E0531731	chr12	16441914	16442133	M. m. castaneus	0.9980639	1	0.2406156	1
EM10E0531732	chr12	16442878	16443218	M. m. castaneus	0.9152335	1	0.4995492	1
EM10E0531734	chr12	16475042	16475358	M. m. castaneus	0.90225	1	1.0	1
EM10E0531737	chr12	16527602	16527925	M. m. castaneus	0.9979844	1	0.03383344	1
EM10E0531738	chr12	16554305	16554527	M. m. castaneus	0.9071168	1	0.6673805	1
EM10E0531743	chr12	16572609	16572785	M. m. castaneus	0.8519805	1	1.0	1
EM10E0531745	chr12	16576193	16576538	M. m. castaneus	0.9896659	1	0.1485215	1
EM10E0531746	chr12	16576925	16577203	M. m. castaneus	0.5677431	1	1.0	1
EM10E0531748	chr12	16582406	16582743	M. m. castaneus	0.8150329	1	1.0	1
EM10E0531752	chr12	16583713	16584041	M. m. castaneus	0.8534791	1	0.6103179	1
EM10E0531753	chr12	16590281	16590625	M. m. castaneus	0.9499022	1	0.4087658	1
EM10E0531757	chr12	16601438	16601701	M. m. castaneus	0.9419115	1	1.0	1
EM10E0531775	chr12	16635000	16635217	M. m. castaneus	0.9909374	1	0.2035286	1
EM10E0531776	chr12	16637163	16637508	M. m. castaneus	0.7474071	1	0.8299281	1
EM10E0531783	chr12	16639992	16640267	M. m. castaneus	0.7964603	1	1.0	1
EM10E0531785	chr12	16641460	16641807	M. m. castaneus	0.8097797	1	0.7836273	1
EM10E0531793	chr12	16662534	16662716	M. m. castaneus	0.963097	1	0.5308252	1
EM10E0531799	chr12	16670214	16670557	M. m. castaneus	0.9337519	1	0.4552472	1
EM10E0531808	chr12	16689075	16689336	M. m. castaneus	0.9941973	1	0.1103293	1
EM10E0531809	chr12	16689398	16689689	M. m. castaneus	0.9836816	1	0.2601777	1
EM10E0531812	chr12	16693610	16693928	M. m. castaneus	0.998422	1	0.03797413	1
EM10E0531815	chr12	16696927	16697145	M. m. castaneus	0.9931935	1	0.3382335	1
EM10E0531825	chr12	16732903	16733062	M. m. castaneus	0.8394119	1	1.0	1
EM10E0531827	chr12	16740700	16741011	M. m. castaneus	0.7271664	1	1.0	1
EM10E0531835	chr12	16802275	16802599	M. m. castaneus	0.8594334	1	0.7340309	1
EM10E0531837	chr12	16803163	16803498	M. m. castaneus	0.6893144	1	1.0	1
EM10E0531838	chr12	16803659	16803876	M. m. castaneus	0.7205984	1	1.0	1
EM10E0531845	chr12	16839228	16839442	M. m. castaneus	0.746159	1	1.0	1
EM10E0531847	chr12	16840443	16840773	M. m. castaneus	0.9488396	1	0.5768529	1
EM10E0531855	chr12	16853269	16853570	M. m. castaneus	0.6334496	1	1.0	1
EM10E0531856	chr12	16853583	16853913	M. m. castaneus	0.9925996	1	0.1251186	1
EM10E0531857	chr12	16853973	16854274	M. m. castaneus	0.7587798	1	1.0	1
EM10E0531859	chr12	16854671	16854942	M. m. castaneus	0.9836821	1	0.260174	1
EM10E0531866	chr12	16868532	16868878	M. m. castaneus	0.8514832	1	0.7430226	1
EM10E0531868	chr12	16878442	16878774	M. m. castaneus	0.9480167	1	0.4146839	1
EM10E0531872	chr12	16886221	16886565	M. m. castaneus	0.8630691	1	1.0	1
EM10E0531873	chr12	16887821	16888165	M. m. castaneus	0.9999773	1	0.0009117474	0.5976812871
EM10E0531877	chr12	16894845	16895134	M. m. castaneus	0.9488421	1	0.5768453	1
EM10E0531878	chr12	16895288	16895634	M. m. castaneus	0.8088627	1	1.0	1
EM10E0531881	chr12	16898519	16898867	M. m. castaneus	0.9735709	1	0.3169626	1
EM10E0531884	chr12	16900869	16901188	M. m. castaneus	0.7018984	1	1.0	1
EM10E0531885	chr12	16901190	16901358	M. m. castaneus	0.9628623	1	1.0	1
EM10E0531886	chr12	16903417	16903699	M. m. castaneus	0.615202	1	1.0	1
EM10E0531888	chr12	16906000	16906324	M. m. castaneus	0.8088649	1	1.0	1
EM10E0531895	chr12	16916507	16916831	M. m. castaneus	0.9127574	1	1.0	1
EM10E0531903	chr12	16922129	16922329	M. m. castaneus	0.8688804	1	1.0	1
EM10E0531905	chr12	16923561	16923870	M. m. castaneus	0.6767852	1	1.0	1
EM10E0531908	chr12	16925301	16925648	M. m. castaneus	0.8183525	1	0.7760552	1
EM10E0531917	chr12	16942890	16943204	M. m. castaneus	0.7145231	1	1.0	1
EM10E0531918	chr12	16943630	16943962	M. m. castaneus	0.7018964	1	1.0	1
EM10E0531925	chr12	16945883	16946077	M. m. castaneus	0.9419165	1	1.0	1
EM10E0531926	chr12	16946237	16946396	M. m. castaneus	0.9923917	1	1.0	1
EM10E0531931	chr12	16950749	16950912	M. m. castaneus	0.9463775	1	1.0	1
EM10E0531932	chr12	16950934	16951167	M. m. castaneus	0.8088803	1	1.0	1
EM10E0531935	chr12	16970326	16970475	M. m. castaneus	0.9589562	1	1.0	1
EM10E0531948	chr12	17049279	17049467	M. m. castaneus	0.8088905	1	1.0	1
EM10E0531949	chr12	17049746	17049895	M. m. castaneus	0.9463787	1	1.0	1
EM10E0531953	chr12	17051244	17051590	M. m. castaneus	0.7790393	1	0.8081701	1
EM10E0531965	chr12	17084038	17084220	M. m. castaneus	0.9630976	1	0.5308233	1
EM10E0531966	chr12	17084754	17085094	M. m. castaneus	0.7931331	1	0.68384	1
EM10E0531967	chr12	17085167	17085505	M. m. castaneus	0.9651437	1	0.3542704	1
EM10E0531970	chr12	17089471	17089698	M. m. castaneus	0.7651094	1	1.0	1
EM10E0531972	chr12	17099906	17100128	M. m. castaneus	0.7075569	1	1.0	1
EM10E0531974	chr12	17104715	17105032	M. m. castaneus	0.5390928	1	1.0	1
EM10E0531976	chr12	17107178	17107469	M. m. castaneus	0.986403	1	0.2412128	1
EM10E0531979	chr12	17111945	17112286	M. m. castaneus	0.6830394	1	1.0	1
EM10E0531980	chr12	17113957	17114296	M. m. castaneus	0.7169062	1	0.853024	1
EM10E0531981	chr12	17119985	17120225	M. m. castaneus	0.941913	1	1.0	1
EM10E0531982	chr12	17134957	17135178	M. m. castaneus	0.9799711	1	1.0	1
EM10E0531988	chr12	17141090	17141438	M. m. castaneus	0.670535	1	1.0	1
EM10E0531991	chr12	17147925	17148170	M. m. castaneus	0.7964668	1	1.0	1
EM10E0531997	chr12	17199147	17199324	M. m. castaneus	0.9931941	1	0.3382228	1
EM10E0532001	chr12	17209624	17209840	M. m. castaneus	0.9954486	1	0.3031921	1
EM10E0532005	chr12	17224489	17224709	M. m. castaneus	0.9419144	1	1.0	1
EM10E0532006	chr12	17225603	17225871	M. m. castaneus	0.9589498	1	1.0	1
EM10E0532010	chr12	17226873	17227051	M. m. castaneus	0.839409	1	1.0	1
EM10E0532014	chr12	17244199	17244394	M. m. castaneus	0.9326343	1	1.0	1
EM10E0532019	chr12	17272064	17272355	M. m. castaneus	0.9270787	1	0.4721293	1
EM10E0532021	chr12	17277976	17278244	M. m. castaneus	0.9326297	1	1.0	1
EM10E0532022	chr12	17280661	17281007	M. m. castaneus	0.5971842	1	1.0	1
EM10E0532029	chr12	17291085	17291349	M. m. castaneus	0.746151	1	1.0	1
EM10E0532030	chr12	17291631	17291909	M. m. castaneus	0.8968726	1	1.0	1
EM10E0532038	chr12	17316762	17316933	M. m. castaneus	0.8627297	1	1.0	1
EM10E0532040	chr12	17317379	17317563	M. m. castaneus	0.9326361	1	1.0	1
EM10E0532041	chr12	17317599	17317753	M. m. castaneus	0.8150628	1	1.0	1
EM10E0532048	chr12	17358380	17358580	M. m. castaneus	0.9278233	1	1.0	1
EM10E0532053	chr12	17368485	17368830	M. m. castaneus	0.960875	1	0.5388625	1
EM10E0532064	chr12	17408989	17409333	M. m. castaneus	0.5619373	1	1.0	1
EM10E0532065	chr12	17410576	17410924	M. m. castaneus	0.9408575	1	0.5981347	1
EM10E0532068	chr12	17419954	17420295	M. m. castaneus	0.6705325	1	1.0	1
EM10E0532070	chr12	17424015	17424286	M. m. castaneus	0.5912414	1	1.0	1
EM10E0532080	chr12	17462175	17462521	M. m. castaneus	0.7428319	1	0.832829	1
EM10E0532083	chr12	17470545	17470870	M. m. castaneus	0.9480167	1	0.4146839	1
EM10E0532086	chr12	17481854	17482187	M. m. castaneus	0.7879249	1	0.8014586	1
EM10E0532087	chr12	17490307	17490591	M. m. castaneus	0.916977	1	0.6497787	1
EM10E0532098	chr12	17502758	17503066	M. m. castaneus	0.5735685	1	1.0	1
EM10E0532099	chr12	17503956	17504233	M. m. castaneus	0.8710822	1	0.7199431	1
EM10E0532100	chr12	17505251	17505463	M. m. castaneus	0.7839724	1	1.0	1
EM10E0532109	chr12	17524645	17524971	M. m. castaneus	0.7967388	1	0.7945062	1
EM10E0532112	chr12	17536398	17536714	M. m. castaneus	0.9627411	1	0.3752069	1
EM10E0532123	chr12	17559360	17559613	M. m. castaneus	0.9926004	1	0.1251122	1
EM10E0532127	chr12	17579745	17580088	M. m. castaneus	0.9873213	1	0.1648324	1
EM10E0532131	chr12	17587227	17587427	M. m. castaneus	0.7205994	1	1.0	1
EM10E0532133	chr12	17589164	17589429	M. m. castaneus	0.550453	1	1.0	1
EM10E0532135	chr12	17590163	17590375	M. m. castaneus	0.7651056	1	1.0	1
EM10E0532137	chr12	17594314	17594523	M. m. castaneus	0.752481	1	1.0	1
EM10E0532140	chr12	17595463	17595809	M. m. castaneus	0.6830391	1	1.0	1
EM10E0532141	chr12	17595892	17596236	M. m. castaneus	0.6457198	1	1.0	1
EM10E0532147	chr12	17598613	17598799	M. m. castaneus	0.8288951	1	1.0	1
EM10E0532158	chr12	17607227	17607492	M. m. castaneus	0.7145305	1	1.0	1
EM10E0532159	chr12	17607537	17607884	M. m. castaneus	0.8745904	1	1.0	1
EM10E0532164	chr12	17633956	17634292	M. m. castaneus	0.7964525	1	1.0	1
EM10E0532166	chr12	17639313	17639588	M. m. castaneus	0.8748871	1	0.7150818	1
EM10E0532168	chr12	17651273	17651622	M. m. castaneus	0.67223	1	1.0	1
EM10E0532170	chr12	17671483	17671830	M. m. castaneus	0.9075456	1	1.0	1
EM10E0532180	chr12	17716054	17716252	M. m. castaneus	0.8802822	1	1.0	1
EM10E0532189	chr12	17739243	17739446	M. m. castaneus	0.7553396	1	1.0	1
EM10E0532190	chr12	17740101	17740306	M. m. castaneus	0.8630889	1	1.0	1
EM10E0532194	chr12	17741321	17741550	M. m. castaneus	0.9815147	1	0.4427985	1
EM10E0532195	chr12	17741583	17741803	M. m. castaneus	0.8026914	1	1.0	1
EM10E0532196	chr12	17741807	17742132	M. m. castaneus	0.8967846	1	0.6841208	1
EM10E0532209	chr12	17753926	17754185	M. m. castaneus	0.7271759	1	1.0	1
EM10E0532212	chr12	17760425	17760759	M. m. castaneus	0.9896661	1	0.1485199	1
EM10E0532213	chr12	17760801	17761042	M. m. castaneus	0.720853	1	1.0	1
EM10E0532215	chr12	17762135	17762308	M. m. castaneus	0.9137479	1	0.6557406	1
EM10E0532224	chr12	17774024	17774372	M. m. castaneus	0.7145121	1	1.0	1
EM10E0532229	chr12	17776509	17776803	M. m. castaneus	0.9933282	1	0.1788216	1
EM10E0532230	chr12	17776914	17777165	M. m. castaneus	0.9419123	1	1.0	1
EM10E0532232	chr12	17777729	17778021	M. m. castaneus	0.8594393	1	0.7340246	1
EM10E0532234	chr12	17778982	17779184	M. m. castaneus	0.9748472	1	0.3106668	1
EM10E0532238	chr12	17782515	17782789	M. m. castaneus	0.9997514	1	0.006589134	1
EM10E0532239	chr12	17783067	17783373	M. m. castaneus	0.9988229	1	0.03189301	1
EM10E0532242	chr12	17786483	17786818	M. m. castaneus	0.7696537	1	0.8207772	1
EM10E0532243	chr12	17786914	17787082	M. m. castaneus	0.9562653	1	0.5544157	1
EM10E0532245	chr12	17787387	17787612	M. m. castaneus	0.9323423	1	0.6183186	1
EM10E0532248	chr12	17790149	17790319	M. m. castaneus	0.9749627	1	0.4798284	1
EM10E0532249	chr12	17790437	17790663	M. m. castaneus	0.8554837	1	0.738559	1
EM10E0532250	chr12	17791658	17792004	M. m. castaneus	0.6151936	1	1.0	1
EM10E0532252	chr12	17792621	17792887	M. m. castaneus	0.64574	1	1.0	1
EM10E0532253	chr12	17792923	17793268	M. m. castaneus	0.974843	1	0.3106852	1
EM10E0532254	chr12	17794963	17795178	M. m. castaneus	0.7588012	1	1.0	1
EM10E0532256	chr12	17795476	17795752	M. m. castaneus	0.6519085	1	1.0	1
EM10E0532257	chr12	17796746	17797090	M. m. castaneus	0.7759267	1	1.0	1
EM10E0532259	chr12	17797834	17798183	M. m. castaneus	0.826817	1	0.7682184	1
EM10E0532265	chr12	17812291	17812640	M. m. castaneus	0.6518994	1	1.0	1
EM10E0532367	chr12	21184082	21184415	M. m. castaneus	0.9924938	1	0.09487422	1
EM10E0532370	chr12	21185982	21186265	M. m. castaneus	0.7713979	1	1.0	1
EM10E0532373	chr12	21190261	21190465	M. m. castaneus	0.771412	1	1.0	1
EM10E0532376	chr12	21192000	21192213	M. m. castaneus	0.912768	1	1.0	1
EM10E0532382	chr12	21203197	21203475	M. m. castaneus	0.6893195	1	1.0	1
EM10E0532385	chr12	21210446	21210779	M. m. castaneus	0.7398123	1	1.0	1
EM10E0532387	chr12	21213803	21214036	M. m. castaneus	0.8802803	1	1.0	1
EM10E0532391	chr12	21216132	21216361	M. m. castaneus	0.9513815	1	0.5694931	1
EM10E0532393	chr12	21217727	21218068	M. m. castaneus	0.5278678	1	1.0	1
EM10E0532395	chr12	21218667	21218874	M. m. castaneus	0.7651119	1	1.0	1
EM10E0532397	chr12	21223902	21224138	M. m. castaneus	0.9909373	1	0.2035297	1
EM10E0532401	chr12	21242010	21242263	M. m. castaneus	0.863081	1	1.0	1
EM10E0532406	chr12	21254910	21255257	M. m. castaneus	0.8748735	1	0.7150987	1
EM10E0532407	chr12	21255878	21256078	M. m. castaneus	0.7776991	1	1.0	1
EM10E0532415	chr12	21277285	21277631	M. m. castaneus	0.8748791	1	0.7150914	1
EM10E0532417	chr12	21278604	21278948	M. m. castaneus	0.8097789	1	0.7836279	1
EM10E0532418	chr12	21279088	21279419	M. m. castaneus	0.8392916	1	0.7559482	1
EM10E0532424	chr12	21316579	21316823	M. m. castaneus	0.8671427	1	0.7335058	1
EM10E0532425	chr12	21324495	21324820	M. m. castaneus	0.9071081	1	0.6673942	1
EM10E0532434	chr12	21337327	21337534	M. m. castaneus	0.9488461	1	0.5768338	1
EM10E0532453	chr12	21385875	21386208	M. m. castaneus	0.9772896	1	0.2209573	1
EM10E0532459	chr12	21412750	21413033	M. m. castaneus	0.8211776	1	1.0	1
EM10E0532468	chr12	21422337	21422645	M. m. castaneus	0.8932499	1	0.6895027	1
EM10E0532469	chr12	21422766	21422943	M. m. castaneus	0.9767031	1	0.4708069	1
EM10E0532483	chr12	21468193	21468420	M. m. castaneus	0.9160788	1	1.0	1
EM10E0532484	chr12	21468679	21469020	M. m. castaneus	0.7967343	1	0.7945092	1
EM10E0532489	chr12	21481114	21481287	M. m. castaneus	0.9829849	1	0.433118	1
EM10E0532500	chr12	21510513	21510663	M. m. castaneus	0.9589562	1	1.0	1
EM10E0532504	chr12	21512658	21512946	M. m. castaneus	0.5735708	1	1.0	1
EM10E0532507	chr12	21522480	21522824	M. m. castaneus	0.5910327	1	0.7757884	1
EM10E0532551	chr12	24586498	24586751	M. m. castaneus	0.5331599	1	0.9351684	1
EM10E0532554	chr12	24588056	24588293	M. m. castaneus	0.9923188	1	0.3495217	1
EM10E0532555	chr12	24597764	24597969	M. m. castaneus	0.7839773	1	1.0	1
EM10E0532559	chr12	24622865	24623067	M. m. castaneus	0.8802853	1	1.0	1
EM10E0532564	chr12	24642136	24642403	M. m. castaneus	0.7903041	1	1.0	1
EM10E0532576	chr12	24680324	24680503	M. m. castaneus	0.8914268	1	1.0	1
EM10E0532578	chr12	24682478	24682789	M. m. castaneus	0.585317	1	1.0	1
EM10E0532579	chr12	24683833	24684180	M. m. castaneus	0.7524533	1	1.0	1
EM10E0532580	chr12	24684275	24684525	M. m. castaneus	0.7082162	1	1.0	1
EM10E0532585	chr12	24694143	24694492	M. m. castaneus	0.9535576	1	0.396844	1
EM10E0532586	chr12	24694662	24694836	M. m. castaneus	0.9323449	1	0.6183154	1
EM10E0532591	chr12	24700807	24701007	M. m. castaneus	0.9022627	1	1.0	1
EM10E0532594	chr12	24704181	24704465	M. m. castaneus	0.4791849	1	1.0	1
EM10E0532596	chr12	24706499	24706771	M. m. castaneus	0.7449181	1	1.0	1
EM10E0532600	chr12	24723344	24723668	M. m. castaneus	0.907108	1	0.6673944	1
EM10E0532608	chr12	24731684	24732019	M. m. castaneus	0.7700806	1	0.8146551	1
EM10E0532614	chr12	24740385	24740729	M. m. castaneus	0.7382473	1	0.8356795	1
EM10E0532616	chr12	24747652	24747857	M. m. castaneus	0.7714076	1	1.0	1
EM10E0532629	chr12	24758882	24759139	M. m. castaneus	0.7776907	1	1.0	1
EM10E0532630	chr12	24759426	24759763	M. m. castaneus	0.3161498	1	1.0	1
EM10E0532631	chr12	24760153	24760487	M. m. castaneus	0.6519003	1	1.0	1
EM10E0532638	chr12	24773560	24773768	M. m. castaneus	0.7651112	1	1.0	1
EM10E0532639	chr12	24773869	24774137	M. m. castaneus	0.9930249	1	0.1213545	1
EM10E0532640	chr12	24774481	24774776	M. m. castaneus	0.9998887	1	0.005103563	1
EM10E0532643	chr12	24791658	24791895	M. m. castaneus	0.8816975	1	0.7152896	1
EM10E0532645	chr12	24796898	24797211	M. m. castaneus	0.7839578	1	1.0	1
EM10E0532650	chr12	24880160	24880480	M. m. castaneus	0.8786397	1	0.7101491	1
EM10E0532652	chr12	24881194	24881541	M. m. castaneus	0.9538462	1	0.5620488	1
EM10E0532654	chr12	24882078	24882379	M. m. castaneus	0.8393885	1	1.0	1
EM10E0532655	chr12	24882388	24882549	M. m. castaneus	0.9990273	1	0.2003944	1
EM10E0532661	chr12	24891625	24891878	M. m. castaneus	0.9037197	1	0.6730604	1
EM10E0532670	chr12	24920963	24921176	M. m. castaneus	0.9880473	1	0.2285901	1
EM10E0532675	chr12	24927246	24927516	M. m. castaneus	0.6643162	1	1.0	1
EM10E0532678	chr12	24929808	24929988	M. m. castaneus	0.7398347	1	1.0	1
EM10E0532683	chr12	24939689	24940037	M. m. castaneus	0.9224475	1	0.4832074	1
EM10E0532684	chr12	24940193	24940495	M. m. castaneus	0.9201588	1	0.6437056	1
EM10E0532686	chr12	24942544	24942886	M. m. castaneus	0.9782	1	0.216506	1
EM10E0532690	chr12	24944107	24944422	M. m. castaneus	0.9352346	1	0.6117176	1
EM10E0532692	chr12	24948274	24948610	M. m. castaneus	0.6091678	1	1.0	1
EM10E0532698	chr12	24978081	24978428	M. m. castaneus	0.8088641	1	1.0	1
EM10E0532706	chr12	24998530	24998684	M. m. castaneus	0.8394121	1	1.0	1
EM10E0532712	chr12	25012582	25012929	M. m. castaneus	0.8710781	1	0.7199481	1
EM10E0532715	chr12	25015509	25015837	M. m. castaneus	0.7145185	1	1.0	1
EM10E0532717	chr12	25022338	25022571	M. m. castaneus	0.9980743	1	0.06191576	1
EM10E0532719	chr12	25023611	25023902	M. m. castaneus	0.9971482	1	0.05390647	1
EM10E0532721	chr12	25024424	25024731	M. m. castaneus	0.5735667	1	1.0	1
EM10E0532723	chr12	25025254	25025457	M. m. castaneus	0.9562628	1	0.5544228	1
EM10E0532726	chr12	25061244	25061541	M. m. castaneus	0.8097821	1	0.7836255	1
EM10E0532729	chr12	25062977	25063325	M. m. castaneus	0.4484448	1	1.0	1
EM10E0532738	chr12	25084001	25084341	M. m. castaneus	0.8453755	1	1.0	1
EM10E0532739	chr12	25084503	25084839	M. m. castaneus	0.7398083	1	1.0	1
EM10E0532743	chr12	25104667	25104845	M. m. castaneus	0.9559941	1	0.3888085	1
EM10E0532763	chr12	25145446	25145662	M. m. castaneus	0.9178841	1	1.0	1
EM10E0532766	chr12	25146693	25146912	M. m. castaneus	0.9985711	1	0.09244325	1
EM10E0532769	chr12	25147708	25148051	M. m. castaneus	0.9980637	1	0.2406272	1
EM10E0532772	chr12	25148734	25149061	M. m. castaneus	0.9923911	1	1.0	1
EM10E0532780	chr12	25150922	25151220	M. m. castaneus	0.9766987	1	0.4708332	1
EM10E0532783	chr12	25159029	25159350	M. m. castaneus	0.9226463	1	0.4848749	1
EM10E0532789	chr12	25173891	25174124	M. m. castaneus	0.676794	1	1.0	1
EM10E0532790	chr12	25174582	25174892	M. m. castaneus	0.9967758	1	0.1311344	1
EM10E0532793	chr12	25176262	25176580	M. m. castaneus	0.645421	1	0.8871825	1
EM10E0532811	chr12	25215725	25216060	M. m. castaneus	0.9888157	1	0.2223256	1
EM10E0532812	chr12	25216703	25216864	M. m. castaneus	0.8914288	1	1.0	1
EM10E0532814	chr12	25219666	25219875	M. m. castaneus	0.7524844	1	1.0	1
EM10E0532816	chr12	25223137	25223380	M. m. castaneus	0.9037245	1	0.6730533	1
EM10E0532820	chr12	25231328	25231669	M. m. castaneus	0.9462406	1	0.5840697	1
EM10E0532825	chr12	25239778	25239949	M. m. castaneus	0.9462517	1	0.5840397	1
EM10E0532826	chr12	25240393	25240739	M. m. castaneus	0.7524556	1	1.0	1
EM10E0532829	chr12	25250227	25250571	M. m. castaneus	0.7587754	1	1.0	1
EM10E0532832	chr12	25258863	25259135	M. m. castaneus	0.8572278	1	1.0	1
EM10E0532833	chr12	25259365	25259712	M. m. castaneus	0.9488371	1	0.5768607	1
EM10E0532842	chr12	25269608	25269855	M. m. castaneus	0.9749596	1	0.4798453	1
EM10E0532856	chr12	25295252	25295518	M. m. castaneus	0.815045	1	1.0	1
EM10E0532858	chr12	25298726	25299075	M. m. castaneus	0.6830402	1	1.0	1
EM10E0532863	chr12	25303111	25303453	M. m. castaneus	0.6643034	1	1.0	1
EM10E0532874	chr12	25317769	25318073	M. m. castaneus	0.8932507	1	0.6895014	1
EM10E0532875	chr12	25318309	25318658	M. m. castaneus	0.8268162	1	0.7682191	1
EM10E0532879	chr12	25323646	25323976	M. m. castaneus	0.5853133	1	1.0	1
EM10E0532891	chr12	25355971	25356315	M. m. castaneus	0.9952277	1	0.07292126	1
EM10E0532905	chr12	25386257	25386421	M. m. castaneus	0.8914274	1	1.0	1
EM10E0532908	chr12	25439150	25439495	M. m. castaneus	0.7650864	1	1.0	1
EM10E0532909	chr12	25443868	25444057	M. m. castaneus	0.9735758	1	0.3169417	1
EM10E0532917	chr12	25486247	25486578	M. m. castaneus	0.9002747	1	0.6786411	1
EM10E0532922	chr12	25488759	25489106	M. m. castaneus	0.9002722	1	0.6786451	1
EM10E0532923	chr12	25489229	25489532	M. m. castaneus	0.7587817	1	1.0	1
EM10E0532927	chr12	25576736	25576930	M. m. castaneus	0.9880466	1	1.0	1
EM10E0532932	chr12	25583955	25584302	M. m. castaneus	0.9971791	1	0.2663085	1
EM10E0532934	chr12	25584663	25584874	M. m. castaneus	0.8333723	1	1.0	1
EM10E0532935	chr12	25650444	25650792	M. m. castaneus	0.4336068	1	1.0	1
EM10E0532936	chr12	25651050	25651335	M. m. castaneus	0.7271699	1	1.0	1
EM10E0532939	chr12	25718438	25718682	M. m. castaneus	0.9903279	1	1.0	1
EM10E0532941	chr12	25752381	25752712	M. m. castaneus	0.9169722	1	0.6497878	1
EM10E0532946	chr12	25841030	25841346	M. m. castaneus	0.6830419	1	1.0	1
EM10E0532958	chr12	25921099	25921420	M. m. castaneus	0.9991369	1	1.0	1
EM10E0532960	chr12	25933852	25934195	M. m. castaneus	0.9463668	1	1.0	1
EM10E0532964	chr12	25955659	25955965	M. m. castaneus	0.9228975	1	1.0	1
EM10E0532966	chr12	25974545	25974807	M. m. castaneus	0.9903789	1	0.3715209	1
EM10E0532967	chr12	25976400	25976746	M. m. castaneus	0.9869793	1	0.4031411	1
EM10E0532968	chr12	26007648	26007854	M. m. castaneus	0.9695335	1	0.335681	1
EM10E0532972	chr12	26032659	26032862	M. m. castaneus	0.9966583	1	0.278803	1
EM10E0532973	chr12	26032922	26033171	M. m. castaneus	0.9971881	1	1.0	1
EM10E0532978	chr12	26121593	26121927	M. m. castaneus	0.8594346	1	0.7340296	1
EM10E0532980	chr12	26138491	26138666	M. m. castaneus	0.9880468	1	1.0	1
EM10E0532981	chr12	26149224	26149514	M. m. castaneus	0.7524708	1	1.0	1
EM10E0532990	chr12	26193498	26193847	M. m. castaneus	0.8211714	1	1.0	1
EM10E0532992	chr12	26219398	26219736	M. m. castaneus	0.7208377	1	1.0	1
EM10E0532993	chr12	26234830	26235021	M. m. castaneus	0.7398365	1	1.0	1
EM10E0532995	chr12	26239019	26239365	M. m. castaneus	0.5504497	1	1.0	1
EM10E0532997	chr12	26241743	26242088	M. m. castaneus	0.9228948	1	1.0	1
EM10E0532998	chr12	26256059	26256406	M. m. castaneus	0.9869794	1	0.4031403	1
EM10E0533001	chr12	26276462	26276711	M. m. castaneus	0.998571	1	0.09244634	1
EM10E0533002	chr12	26277510	26277855	M. m. castaneus	0.9976471	1	0.2535791	1
EM10E0533003	chr12	26277880	26278095	M. m. castaneus	0.9843833	1	0.4232997	1
EM10E0533009	chr12	26361595	26361900	M. m. castaneus	0.6212604	1	1.0	1
EM10E0533010	chr12	26364994	26365308	M. m. castaneus	0.9400918	1	0.4380564	1
EM10E0533016	chr12	26386556	26386722	M. m. castaneus	0.8150621	1	1.0	1
EM10E0533020	chr12	26401415	26401628	M. m. castaneus	0.9997343	1	0.02162544	1
EM10E0533023	chr12	26414871	26415208	M. m. castaneus	0.8633531	1	0.7294177	1
EM10E0533026	chr12	26416404	26416753	M. m. castaneus	0.5619371	1	1.0	1
EM10E0533028	chr12	26420051	26420320	M. m. castaneus	0.8914131	1	1.0	1
EM10E0533030	chr12	26427721	26428038	M. m. castaneus	0.9462403	1	0.5840705	1
EM10E0533032	chr12	26431769	26432038	M. m. castaneus	0.938079	1	0.6049768	1
EM10E0533039	chr12	26444940	26445246	M. m. castaneus	0.7650942	1	1.0	1
EM10E0533042	chr12	26451744	26452090	M. m. castaneus	0.893243	1	0.6895129	1
EM10E0533044	chr12	26453452	26453767	M. m. castaneus	0.9323339	1	0.6183372	1
EM10E0533045	chr12	26453777	26454036	M. m. castaneus	0.6956114	1	1.0	1
EM10E0533052	chr12	26464170	26464435	M. m. castaneus	0.7964595	1	1.0	1
EM10E0533057	chr12	26468396	26468669	M. m. castaneus	0.9885355	1	0.1566033	1
EM10E0533058	chr12	26474926	26475208	M. m. castaneus	0.8554821	1	0.7385597	1
EM10E0533059	chr12	26489422	26489767	M. m. castaneus	0.938057	1	0.35918	1
EM10E0533061	chr12	26496382	26496726	M. m. castaneus	0.8633506	1	0.7294207	1
EM10E0533068	chr12	26514412	26514747	M. m. castaneus	0.957957	1	0.2987267	1
EM10E0533077	chr12	26527174	26527451	M. m. castaneus	0.6152019	1	1.0	1
EM10E0533079	chr12	26538367	26538716	M. m. castaneus	0.8453737	1	1.0	1
EM10E0533086	chr12	26582999	26583328	M. m. castaneus	0.9513752	1	0.5695127	1
EM10E0533088	chr12	26583853	26584193	M. m. castaneus	0.8268134	1	0.7682217	1
EM10E0533089	chr12	26584377	26584692	M. m. castaneus	0.9731481	1	0.4887281	1
EM10E0533091	chr12	26585314	26585499	M. m. castaneus	0.8831835	1	1.0	1
EM10E0533096	chr12	26607463	26607804	M. m. castaneus	0.8088631	1	1.0	1
EM10E0533100	chr12	26639106	26639445	M. m. castaneus	0.5794227	1	1.0	1
EM10E0533101	chr12	26660149	26660414	M. m. castaneus	0.9604131	1	0.3726516	1
EM10E0533103	chr12	26668030	26668262	M. m. castaneus	0.9589505	1	1.0	1
EM10E0533107	chr12	26681066	26681409	M. m. castaneus	0.9585968	1	0.5467259	1
EM10E0533109	chr12	26681631	26681797	M. m. castaneus	0.9628623	1	1.0	1
EM10E0533111	chr12	26685258	26685571	M. m. castaneus	0.9736372	1	1.0	1
EM10E0533112	chr12	26685722	26685984	M. m. castaneus	0.9022547	1	1.0	1
EM10E0533113	chr12	26696174	26696519	M. m. castaneus	0.7198151	1	0.8466038	1
EM10E0533115	chr12	26716555	26716859	M. m. castaneus	0.9947564	1	0.3150881	1
EM10E0533117	chr12	26730260	26730604	M. m. castaneus	0.9075435	1	1.0	1
EM10E0533119	chr12	26783842	26784094	M. m. castaneus	0.8572335	1	1.0	1
EM10E0533123	chr12	26808977	26809298	M. m. castaneus	0.8802689	1	1.0	1
EM10E0533124	chr12	26821248	26821581	M. m. castaneus	0.8743408	1	1.0	1
EM10E0533125	chr12	26828867	26829213	M. m. castaneus	0.9380752	1	0.6049865	1
EM10E0533127	chr12	26833940	26834103	M. m. castaneus	0.9666171	1	1.0	1
EM10E0533130	chr12	26846349	26846665	M. m. castaneus	0.845377	1	1.0	1
EM10E0533133	chr12	26852547	26852895	M. m. castaneus	0.9862969	1	0.242274	1
EM10E0533135	chr12	26860634	26860972	M. m. castaneus	0.9913799	1	0.3606312	1
EM10E0533137	chr12	26871256	26871570	M. m. castaneus	0.7967393	1	0.7945059	1
EM10E0533138	chr12	26871589	26871877	M. m. castaneus	0.9958308	1	0.09289022	1
EM10E0533140	chr12	26892731	26893048	M. m. castaneus	0.9373269	1	1.0	1
EM10E0533141	chr12	26894923	26895266	M. m. castaneus	0.9864018	1	0.241222	1
EM10E0533145	chr12	26922498	26922833	M. m. castaneus	0.7776789	1	1.0	1
EM10E0533146	chr12	26927732	26928067	M. m. castaneus	0.9373261	1	1.0	1
EM10E0533147	chr12	26934234	26934431	M. m. castaneus	0.9229047	1	1.0	1
EM10E0533152	chr12	26953180	26953452	M. m. castaneus	0.9772898	1	0.2209586	1
EM10E0533155	chr12	26980236	26980457	M. m. castaneus	0.9507022	1	1.0	1
EM10E0533156	chr12	26980528	26980765	M. m. castaneus	0.9768949	1	1.0	1
EM10E0533157	chr12	26986711	26987060	M. m. castaneus	0.973147	1	0.4887341	1
EM10E0533158	chr12	26987198	26987348	M. m. castaneus	0.9940067	1	0.3267362	1
EM10E0533163	chr12	27067841	27068179	M. m. castaneus	0.6705312	1	1.0	1
EM10E0533164	chr12	27068388	27068729	M. m. castaneus	0.8088606	1	1.0	1
EM10E0533167	chr12	27110237	27110404	M. m. castaneus	0.802698	1	1.0	1
EM10E0533170	chr12	27111104	27111329	M. m. castaneus	0.9994556	1	0.1724143	1
EM10E0533171	chr12	27111341	27111680	M. m. castaneus	0.8858721	1	1.0	1
EM10E0533172	chr12	27111993	27112251	M. m. castaneus	0.8474588	1	0.7474001	1
EM10E0533173	chr12	27112256	27112532	M. m. castaneus	0.7776858	1	1.0	1
EM10E0533174	chr12	27112559	27112863	M. m. castaneus	0.6643136	1	1.0	1
EM10E0533175	chr12	27112915	27113197	M. m. castaneus	0.8393915	1	1.0	1
EM10E0533177	chr12	27115026	27115358	M. m. castaneus	0.9463671	1	1.0	1
EM10E0533178	chr12	27132122	27132313	M. m. castaneus	0.8816975	1	0.7152909	1
EM10E0533179	chr12	27132450	27132650	M. m. castaneus	0.8211964	1	1.0	1
EM10E0533180	chr12	27132699	27133047	M. m. castaneus	0.7398105	1	1.0	1
EM10E0533181	chr12	27133162	27133494	M. m. castaneus	0.857223	1	1.0	1
EM10E0533182	chr12	27133720	27133985	M. m. castaneus	0.8914145	1	1.0	1
EM10E0533183	chr12	27134081	27134281	M. m. castaneus	0.7777008	1	1.0	1
EM10E0533187	chr12	27165513	27165683	M. m. castaneus	0.9702118	1	1.0	1
EM10E0533188	chr12	27177039	27177373	M. m. castaneus	0.9506973	1	1.0	1
EM10E0533189	chr12	27186189	27186470	M. m. castaneus	0.8453826	1	1.0	1
EM10E0533193	chr12	27189755	27190078	M. m. castaneus	0.8211752	1	1.0	1
EM10E0533194	chr12	27190365	27190641	M. m. castaneus	0.9022533	1	1.0	1
EM10E0533198	chr12	27200999	27201342	M. m. castaneus	0.9278141	1	1.0	1
EM10E0533199	chr12	27201519	27201865	M. m. castaneus	0.6457245	1	1.0	1
EM10E0533203	chr12	27232411	27232758	M. m. castaneus	0.7398123	1	1.0	1
EM10E0533206	chr12	27237131	27237366	M. m. castaneus	0.8453911	1	1.0	1
EM10E0533207	chr12	27237602	27237927	M. m. castaneus	0.9923911	1	1.0	1
EM10E0533211	chr12	27298221	27298469	M. m. castaneus	0.9373303	1	1.0	1
EM10E0533212	chr12	27298473	27298793	M. m. castaneus	0.8393833	1	1.0	1
EM10E0533213	chr12	27304182	27304530	M. m. castaneus	0.8596412	1	0.7421741	1
EM10E0533214	chr12	27343267	27343583	M. m. castaneus	0.9548933	1	1.0	1
EM10E0533221	chr12	27362241	27362396	M. m. castaneus	0.8171446	1	1.0	1
EM10E0533224	chr12	27383590	27383900	M. m. castaneus	0.6152035	1	1.0	1
EM10E0533226	chr12	27385436	27385707	M. m. castaneus	0.9828597	1	1.0	1
EM10E0533227	chr12	27385803	27386128	M. m. castaneus	0.9278148	1	1.0	1
EM10E0533228	chr12	27386966	27387286	M. m. castaneus	0.8914082	1	1.0	1
EM10E0533229	chr12	27387636	27387850	M. m. castaneus	0.8858845	1	1.0	1
EM10E0533231	chr12	27388160	27388455	M. m. castaneus	0.9178748	1	1.0	1
EM10E0533235	chr12	27389822	27390012	M. m. castaneus	0.9982935	1	1.0	1
EM10E0533237	chr12	27390732	27390932	M. m. castaneus	0.9880465	1	1.0	1
EM10E0533243	chr12	27392604	27392953	M. m. castaneus	0.9506964	1	1.0	1
EM10E0533244	chr12	27393004	27393197	M. m. castaneus	0.8914246	1	1.0	1
EM10E0533246	chr12	27393734	27393941	M. m. castaneus	0.9548979	1	1.0	1
EM10E0533249	chr12	27406667	27406906	M. m. castaneus	0.7082218	1	1.0	1
EM10E0533253	chr12	27413859	27414203	M. m. castaneus	0.9463668	1	1.0	1
EM10E0533257	chr12	27439497	27439785	M. m. castaneus	0.6602636	1	1.0	1
EM10E0533262	chr12	27460552	27460897	M. m. castaneus	0.7902102	1	1.0	1
EM10E0533263	chr12	27461002	27461255	M. m. castaneus	0.8026836	1	1.0	1
EM10E0533265	chr12	27481357	27481683	M. m. castaneus	0.603163	1	1.0	1
EM10E0533266	chr12	27481702	27481982	M. m. castaneus	0.9263613	1	0.6312347	1
EM10E0533267	chr12	27482097	27482296	M. m. castaneus	0.7084561	1	1.0	1
EM10E0533269	chr12	27515574	27515749	M. m. castaneus	0.9373374	1	1.0	1
EM10E0533270	chr12	27515831	27516142	M. m. castaneus	0.9228972	1	1.0	1
EM10E0533272	chr12	27520413	27520736	M. m. castaneus	0.8572234	1	1.0	1
EM10E0533274	chr12	27524692	27524985	M. m. castaneus	0.7610554	1	0.8209225	1
EM10E0533282	chr12	27557897	27558241	M. m. castaneus	0.7790398	1	0.8081698	1
EM10E0533283	chr12	27587139	27587450	M. m. castaneus	0.9352363	1	0.6117136	1
EM10E0533284	chr12	27587528	27587869	M. m. castaneus	0.9435799	1	0.5911621	1
EM10E0533286	chr12	27613921	27614261	M. m. castaneus	0.9913799	1	0.3606306	1
EM10E0533288	chr12	27614976	27615283	M. m. castaneus	0.8026724	1	1.0	1
EM10E0533289	chr12	27616038	27616380	M. m. castaneus	0.9768935	1	1.0	1
EM10E0533290	chr12	27617284	27617617	M. m. castaneus	0.7208351	1	1.0	1
EM10E0533292	chr12	27625635	27625979	M. m. castaneus	0.974081	1	0.5005682	1
EM10E0533293	chr12	27626208	27626375	M. m. castaneus	0.8743474	1	1.0	1
EM10E0533294	chr12	27647926	27648255	M. m. castaneus	0.796452	1	1.0	1
EM10E0533297	chr12	27696584	27696925	M. m. castaneus	0.9923178	1	0.349538	1
EM10E0533298	chr12	27696974	27697181	M. m. castaneus	0.8513411	1	1.0	1
EM10E0533299	chr12	27719644	27719854	M. m. castaneus	0.9923192	1	0.3495154	1
EM10E0533300	chr12	27720689	27720999	M. m. castaneus	0.9799703	1	1.0	1
EM10E0533303	chr12	27899133	27899460	M. m. castaneus	0.821174	1	1.0	1
EM10E0533305	chr12	27958889	27959130	M. m. castaneus	0.7019131	1	1.0	1
EM10E0533306	chr12	27959582	27959740	M. m. castaneus	0.9903284	1	1.0	1
EM10E0533307	chr12	27978492	27978835	M. m. castaneus	0.9228948	1	1.0	1
EM10E0533309	chr12	27982354	27982679	M. m. castaneus	0.9037133	1	0.6730709	1
EM10E0533316	chr12	28027949	28028172	M. m. castaneus	0.7839746	1	1.0	1
EM10E0533317	chr12	28028196	28028534	M. m. castaneus	0.7650882	1	1.0	1
EM10E0533318	chr12	28028605	28028948	M. m. castaneus	0.5735674	1	1.0	1
EM10E0533320	chr12	28038685	28039025	M. m. castaneus	0.6580948	1	1.0	1
EM10E0533321	chr12	28049132	28049476	M. m. castaneus	0.9784325	1	0.2917967	1
EM10E0533323	chr12	28104511	28104855	M. m. castaneus	0.281387	1	1.0	1
EM10E0533325	chr12	28118308	28118579	M. m. castaneus	0.7587874	1	1.0	1
EM10E0533331	chr12	28305517	28305865	M. m. castaneus	0.7334848	1	1.0	1
EM10E0533332	chr12	28359253	28359548	M. m. castaneus	0.976894	1	1.0	1
EM10E0533334	chr12	28382638	28382930	M. m. castaneus	0.94191	1	1.0	1
EM10E0533344	chr12	28458093	28458308	M. m. castaneus	0.8858872	1	1.0	1
EM10E0533346	chr12	28481830	28482171	M. m. castaneus	0.843988	1	0.6227306	1
EM10E0533351	chr12	28510896	28511230	M. m. castaneus	0.7334867	1	1.0	1
EM10E0533357	chr12	28628210	28628503	M. m. castaneus	0.8858763	1	1.0	1
EM10E0533360	chr12	28638081	28638285	M. m. castaneus	0.8688811	1	1.0	1
EM10E0533365	chr12	28647775	28648102	M. m. castaneus	0.818349	1	0.7760582	1
EM10E0533367	chr12	28648775	28649035	M. m. castaneus	0.7902249	1	1.0	1
EM10E0533372	chr12	28673244	28673537	M. m. castaneus	0.9075495	1	1.0	1
EM10E0533379	chr12	28685585	28685747	M. m. castaneus	0.9507065	1	1.0	1
EM10E0533401	chr12	28744769	28745118	M. m. castaneus	0.5794243	1	1.0	1
EM10E0533408	chr12	28751382	28751643	M. m. castaneus	0.8688702	1	1.0	1
EM10E0533416	chr12	28777154	28777307	M. m. castaneus	0.9384329	1	0.6166272	1
EM10E0533421	chr12	28785781	28786088	M. m. castaneus	0.8823597	1	0.7051185	1
EM10E0533423	chr12	28793360	28793694	M. m. castaneus	0.6395711	1	1.0	1
EM10E0533430	chr12	28801208	28801370	M. m. castaneus	0.775362	1	1.0	1
EM10E0533431	chr12	28801447	28801598	M. m. castaneus	0.8454056	1	1.0	1
EM10E0533432	chr12	28801618	28801938	M. m. castaneus	0.9127591	1	0.5049218	1
EM10E0533433	chr12	28802166	28802362	M. m. castaneus	0.8394076	1	1.0	1
EM10E0533434	chr12	28806024	28806372	M. m. castaneus	0.6547477	1	0.8794292	1
EM10E0533438	chr12	28834931	28835276	M. m. castaneus	0.8594317	1	0.7340328	1
EM10E0533441	chr12	28849954	28850280	M. m. castaneus	0.9201573	1	0.6437086	1
EM10E0533447	chr12	28855142	28855491	M. m. castaneus	0.814074	1	0.7798781	1
EM10E0533457	chr12	28867405	28867750	M. m. castaneus	0.9127558	1	1.0	1
EM10E0533458	chr12	28867883	28868164	M. m. castaneus	0.7019083	1	1.0	1
EM10E0533459	chr12	28868341	28868520	M. m. castaneus	0.937337	1	1.0	1
EM10E0533463	chr12	28881418	28881654	M. m. castaneus	0.8272925	1	1.0	1
EM10E0533464	chr12	28884332	28884678	M. m. castaneus	0.8026692	1	1.0	1
EM10E0533467	chr12	28898874	28899098	M. m. castaneus	0.902256	1	1.0	1
EM10E0533470	chr12	28909823	28910124	M. m. castaneus	0.9855539	1	1.0	1
EM10E0533473	chr12	28913331	28913671	M. m. castaneus	0.8688622	1	1.0	1
EM10E0533483	chr12	28939081	28939333	M. m. castaneus	0.8630807	1	1.0	1
EM10E0533486	chr12	28946641	28946913	M. m. castaneus	0.7271712	1	1.0	1
EM10E0533488	chr12	28953146	28953397	M. m. castaneus	0.9548958	1	1.0	1
EM10E0533489	chr12	28956874	28957078	M. m. castaneus	0.7651114	1	1.0	1
EM10E0533494	chr12	28999032	28999352	M. m. castaneus	0.917875	1	1.0	1
EM10E0533496	chr12	29024528	29024868	M. m. castaneus	0.8914059	1	1.0	1
EM10E0533505	chr12	29065536	29065881	M. m. castaneus	0.927814	1	1.0	1
EM10E0533513	chr12	29112884	29113073	M. m. castaneus	0.9127674	1	1.0	1
EM10E0533514	chr12	29118221	29118497	M. m. castaneus	0.8140823	1	0.7798714	1
EM10E0533516	chr12	29133467	29133816	M. m. castaneus	0.8097772	1	0.7836293	1
EM10E0533517	chr12	29133817	29134130	M. m. castaneus	0.9075471	1	1.0	1
EM10E0533518	chr12	29145553	29145854	M. m. castaneus	0.8728035	1	0.7196358	1
EM10E0533519	chr12	29146020	29146369	M. m. castaneus	0.9326259	1	1.0	1
EM10E0533520	chr12	29146508	29146852	M. m. castaneus	0.5504472	1	1.0	1
EM10E0533521	chr12	29157438	29157634	M. m. castaneus	0.9229074	1	1.0	1
EM10E0533522	chr12	29171165	29171514	M. m. castaneus	0.9987511	1	0.08724422	1
EM10E0533523	chr12	29174112	29174420	M. m. castaneus	0.8968686	1	1.0	1
EM10E0533534	chr12	29226135	29226468	M. m. castaneus	0.9323322	1	0.6183412	1
EM10E0533535	chr12	29237752	29237918	M. m. castaneus	0.9768968	1	1.0	1
EM10E0533536	chr12	29282587	29282910	M. m. castaneus	0.874596	1	1.0	1
EM10E0533537	chr12	29283014	29283312	M. m. castaneus	0.9589488	1	1.0	1
EM10E0533539	chr12	29290007	29290207	M. m. castaneus	0.941916	1	1.0	1
EM10E0533543	chr12	29297384	29297729	M. m. castaneus	0.8088574	1	1.0	1
EM10E0533545	chr12	29307078	29307343	M. m. castaneus	0.8150452	1	1.0	1
EM10E0533546	chr12	29307372	29307571	M. m. castaneus	0.8343848	1	1.0	1
EM10E0533551	chr12	29330122	29330374	M. m. castaneus	0.9903279	1	1.0	1
EM10E0533552	chr12	29330515	29330723	M. m. castaneus	0.9373341	1	1.0	1
EM10E0533554	chr12	29340404	29340608	M. m. castaneus	0.819858	1	1.0	1
EM10E0533555	chr12	29340686	29340887	M. m. castaneus	0.7588013	1	1.0	1
EM10E0533556	chr12	29341029	29341376	M. m. castaneus	0.670535	1	1.0	1
EM10E0533561	chr12	29393755	29393916	M. m. castaneus	0.9628628	1	1.0	1
EM10E0533565	chr12	29403904	29404108	M. m. castaneus	0.8572353	1	1.0	1
EM10E0533568	chr12	29406954	29407291	M. m. castaneus	0.9999808	1	0.001615029	0.7712517419
EM10E0533573	chr12	29489380	29489724	M. m. castaneus	0.9169714	1	0.6497894	1
EM10E0533578	chr12	29577037	29577261	M. m. castaneus	0.8453887	1	1.0	1
EM10E0533580	chr12	29578129	29578406	M. m. castaneus	0.9548934	1	1.0	1
EM10E0533581	chr12	29578412	29578603	M. m. castaneus	0.9855548	1	1.0	1
EM10E0533583	chr12	29580341	29580682	M. m. castaneus	0.97997	1	1.0	1
EM10E0533589	chr12	29584464	29584633	M. m. castaneus	0.9942284	1	1.0	1
EM10E0533594	chr12	29588030	29588208	M. m. castaneus	0.9828611	1	1.0	1
EM10E0533596	chr12	29597819	29598119	M. m. castaneus	0.9768939	1	1.0	1
EM10E0533600	chr12	29651340	29651576	M. m. castaneus	0.9604139	1	0.37265	1
EM10E0533601	chr12	29655768	29655993	M. m. castaneus	0.8026905	1	1.0	1
EM10E0533602	chr12	29656320	29656504	M. m. castaneus	0.9881815	1	0.3927516	1
EM10E0533603	chr12	29678508	29678660	M. m. castaneus	0.9783778	1	0.4616154	1
EM10E0533604	chr12	29679957	29680212	M. m. castaneus	0.9880461	1	1.0	1
EM10E0533606	chr12	29689803	29690123	M. m. castaneus	0.7524623	1	1.0	1
EM10E0533607	chr12	29693039	29693261	M. m. castaneus	0.9999624	1	0.02002858	1
EM10E0533609	chr12	29699839	29700095	M. m. castaneus	0.9507003	1	1.0	1
EM10E0533610	chr12	29705259	29705526	M. m. castaneus	0.9229004	1	1.0	1
EM10E0533613	chr12	29713349	29713693	M. m. castaneus	0.9731472	1	0.488733	1
EM10E0533615	chr12	29715029	29715290	M. m. castaneus	0.8688719	1	1.0	1
EM10E0533617	chr12	29726037	29726192	M. m. castaneus	0.8688872	1	1.0	1
EM10E0533622	chr12	29748089	29748411	M. m. castaneus	0.9947563	1	0.3150901	1
EM10E0533623	chr12	29748634	29748838	M. m. castaneus	0.9947572	1	0.3150711	1
EM10E0533624	chr12	29749019	29749363	M. m. castaneus	0.9419078	1	1.0	1
EM10E0533625	chr12	29749535	29749691	M. m. castaneus	0.9628632	1	1.0	1
EM10E0533631	chr12	29763149	29763306	M. m. castaneus	0.9380882	1	0.6049573	1
EM10E0533632	chr12	29773705	29774012	M. m. castaneus	0.9815119	1	0.442819	1
EM10E0533633	chr12	29774126	29774287	M. m. castaneus	0.9127753	1	1.0	1
EM10E0533634	chr12	29790668	29791005	M. m. castaneus	0.9815117	1	0.4428205	1
EM10E0533640	chr12	29839357	29839706	M. m. castaneus	0.9022458	1	1.0	1
EM10E0533641	chr12	29839750	29840074	M. m. castaneus	0.9666117	1	1.0	1
EM10E0533642	chr12	29845239	29845587	M. m. castaneus	0.6212548	1	1.0	1
EM10E0533643	chr12	29851669	29851923	M. m. castaneus	0.9169791	1	0.6497749	1
EM10E0533646	chr12	29866210	29866514	M. m. castaneus	0.9966578	1	0.2788173	1
EM10E0533648	chr12	29872293	29872621	M. m. castaneus	0.8026697	1	1.0	1
EM10E0533650	chr12	29881366	29881705	M. m. castaneus	0.9326264	1	1.0	1
EM10E0533651	chr12	29887550	29887756	M. m. castaneus	0.9943502	1	0.16663	1
EM10E0533652	chr12	29904131	29904367	M. m. castaneus	0.9843831	1	0.4233007	1
EM10E0533655	chr12	29911066	29911360	M. m. castaneus	0.6767878	1	1.0	1
EM10E0533662	chr12	29932855	29933197	M. m. castaneus	0.7839441	1	1.0	1
EM10E0533670	chr12	29983084	29983261	M. m. castaneus	0.8125319	1	1.0	1
EM10E0533673	chr12	29987848	29988165	M. m. castaneus	0.9815121	1	0.4428178	1
EM10E0533678	chr12	29989447	29989663	M. m. castaneus	0.9931935	1	0.3382328	1
EM10E0533684	chr12	30001143	30001445	M. m. castaneus	0.8150355	1	1.0	1
EM10E0533686	chr12	30003957	30004286	M. m. castaneus	0.8474554	1	0.7474031	1
EM10E0533687	chr12	30004450	30004799	M. m. castaneus	0.6873224	1	0.8640031	1
EM10E0533689	chr12	30006504	30006697	M. m. castaneus	0.7208582	1	1.0	1
EM10E0533691	chr12	30008074	30008235	M. m. castaneus	0.9242808	1	0.6366539	1
EM10E0533692	chr12	30008736	30008979	M. m. castaneus	0.9535616	1	0.3968316	1
EM10E0533695	chr12	30015063	30015366	M. m. castaneus	0.7019053	1	1.0	1
EM10E0533699	chr12	30035193	30035507	M. m. castaneus	0.8474576	1	0.7474011	1
EM10E0533702	chr12	30053689	30054037	M. m. castaneus	0.835165	1	0.7601079	1
EM10E0533707	chr12	30070016	30070344	M. m. castaneus	0.9606195	1	0.2894454	1
EM10E0533708	chr12	30070484	30070705	M. m. castaneus	0.6893321	1	1.0	1
EM10E0533716	chr12	30089617	30089814	M. m. castaneus	0.9967766	1	0.1311201	1
EM10E0533723	chr12	30153210	30153510	M. m. castaneus	0.9513772	1	0.5695064	1
EM10E0533725	chr12	30179192	30179437	M. m. castaneus	0.93234	1	0.6183233	1
EM10E0533726	chr12	30192171	30192373	M. m. castaneus	0.9816936	1	0.2728175	1
EM10E0533727	chr12	30210520	30210797	M. m. castaneus	0.9784346	1	0.291785	1
EM10E0533738	chr12	30358612	30358882	M. m. castaneus	0.9137434	1	0.6557453	1
EM10E0533739	chr12	30407670	30408019	M. m. castaneus	0.9892461	1	0.1166767	1
EM10E0533741	chr12	30419788	30420126	M. m. castaneus	0.984622	1	0.2538637	1
EM10E0533749	chr12	30500722	30500932	M. m. castaneus
EM10E0533755	chr12	30628057	30628286	M. m. castaneus	0.7524811	1	1.0	1
EM10E0533756	chr12	30632215	30632561	M. m. castaneus	0.4434596	1	1.0	1
EM10E0533757	chr12	30633898	30634059	M. m. castaneus	0.9992746	1	0.03690147	1
EM10E0533766	chr12	30656750	30657084	M. m. castaneus	0.6151995	1	1.0	1
EM10E0533767	chr12	30668500	30668808	M. m. castaneus	0.9548935	1	1.0	1
EM10E0533768	chr12	30704355	30704702	M. m. castaneus	0.9668165	1	0.266345	1
EM10E0533770	chr12	30705186	30705399	M. m. castaneus	0.9774347	1	0.4837737	1
EM10E0533771	chr12	30903865	30904088	M. m. castaneus	0.9201663	1	0.643692	1
EM10E0533772	chr12	30904138	30904447	M. m. castaneus	0.7879299	1	0.8014552	1
EM10E0533787	chr12	30962307	30962508	M. m. castaneus	0.8333708	1	1.0	1
EM10E0533789	chr12	30962953	30963151	M. m. castaneus	0.912769	1	1.0	1
EM10E0533790	chr12	30986456	30986764	M. m. castaneus	0.847456	1	0.7474026	1
EM10E0533808	chr12	31125195	31125531	M. m. castaneus	0.8150342	1	1.0	1
EM10E0533809	chr12	31127121	31127315	M. m. castaneus	0.9651472	1	0.3542591	1
EM10E0533813	chr12	31132950	31133273	M. m. castaneus	0.7474073	1	0.8299281	1
EM10E0533815	chr12	31137118	31137459	M. m. castaneus	0.9508363	1	0.3219872	1
EM10E0533822	chr12	31187145	31187345	M. m. castaneus	0.7461614	1	1.0	1
EM10E0533828	chr12	31195683	31195944	M. m. castaneus	0.9169799	1	0.6497734	1
EM10E0533829	chr12	31198391	31198676	M. m. castaneus	0.6273468	1	1.0	1
EM10E0533841	chr12	31223048	31223248	M. m. castaneus	0.9323423	1	0.6183186	1
EM10E0533846	chr12	31235197	31235397	M. m. castaneus	0.6519099	1	1.0	1
EM10E0533851	chr12	31241315	31241664	M. m. castaneus	0.7839503	1	1.0	1
EM10E0533856	chr12	31259476	31259699	M. m. castaneus	0.8572386	1	1.0	1
EM10E0533860	chr12	31268703	31269043	M. m. castaneus	0.9880445	1	0.2286126	1
EM10E0533871	chr12	31288962	31289188	M. m. castaneus	0.8744967	1	0.7245485	1
EM10E0533874	chr12	31298250	31298460	M. m. castaneus	0.8333725	1	1.0	1
EM10E0533882	chr12	31313976	31314322	M. m. castaneus	0.9999962	1	0.000186561	0.2360078729
EM10E0533886	chr12	31315792	31316098	M. m. castaneus	0.9673149	1	0.5144353	1
EM10E0533887	chr12	31316143	31316382	M. m. castaneus	0.9816062	1	0.1988888	1
EM10E0533894	chr12	31321337	31321686	M. m. castaneus	0.9488381	1	0.5768574	1
EM10E0533899	chr12	31323192	31323497	M. m. castaneus	0.5561816	1	1.0	1
EM10E0533910	chr12	31333679	31333985	M. m. castaneus	0.6643129	1	1.0	1
EM10E0533911	chr12	31334254	31334429	M. m. castaneus	0.9749635	1	0.4798247	1
EM10E0533912	chr12	31340960	31341306	M. m. castaneus	0.7474067	1	0.8299283	1
EM10E0533918	chr12	31344405	31344752	M. m. castaneus	0.7650834	1	1.0	1
EM10E0533920	chr12	31345580	31345900	M. m. castaneus	0.8097825	1	0.7836252	1
EM10E0533925	chr12	31348684	31348901	M. m. castaneus	0.9943498	1	0.1666351	1
EM10E0533926	chr12	31349825	31350169	M. m. castaneus	0.8932442	1	0.6895112	1
EM10E0533929	chr12	31353124	31353443	M. m. castaneus	0.6212584	1	1.0	1
EM10E0533936	chr12	31370790	31371129	M. m. castaneus	0.7398119	1	1.0	1
EM10E0533937	chr12	31371525	31371873	M. m. castaneus	0.8594306	1	0.734034	1
EM10E0533938	chr12	31373124	31373453	M. m. castaneus	0.922273	1	0.4076681	1
EM10E0533939	chr12	31400272	31400550	M. m. castaneus	0.8633549	1	0.7294156	1
EM10E0533940	chr12	31400577	31400879	M. m. castaneus	0.9604122	1	0.3726547	1
EM10E0533941	chr12	31400898	31401098	M. m. castaneus	0.7588018	1	1.0	1
EM10E0533953	chr12	31447750	31448072	M. m. castaneus	0.808866	1	1.0	1
EM10E0533956	chr12	31472004	31472204	M. m. castaneus	0.8630891	1	1.0	1
EM10E0533961	chr12	31506393	31506592	M. m. castaneus	0.9864049	1	0.2411988	1
EM10E0533963	chr12	31512649	31512932	M. m. castaneus	0.6830462	1	1.0	1
EM10E0533969	chr12	31550241	31550579	M. m. castaneus	0.9169714	1	0.6497894	1
EM10E0533974	chr12	31562868	31563054	M. m. castaneus	0.8454008	1	1.0	1
EM10E0533975	chr12	31563720	31563973	M. m. castaneus	0.990379	1	0.3715193	1
EM10E0534002	chr12	31684884	31685167	M. m. castaneus	0.8140829	1	0.779871	1
EM10E0534009	chr12	31705025	31705189	M. m. castaneus	0.9857182	1	0.4132772	1
EM10E0534010	chr12	31705196	31705373	M. m. castaneus	0.9995471	1	0.02872231	1
EM10E0534022	chr12	31762299	31762555	M. m. castaneus	0.8688721	1	1.0	1
EM10E0534025	chr12	31763732	31764076	M. m. castaneus	0.8914058	1	1.0	1
EM10E0534026	chr12	31769208	31769408	M. m. castaneus	0.8710836	1	0.7199461	1
EM10E0534027	chr12	31769688	31769898	M. m. castaneus	0.8273009	1	1.0	1
EM10E0534032	chr12	31776560	31776714	M. m. castaneus	0.7461629	1	1.0	1
EM10E0534039	chr12	31823717	31823889	M. m. castaneus	0.9702115	1	1.0	1
EM10E0534041	chr12	31856712	31857057	M. m. castaneus	0.8633521	1	0.7294189	1
EM10E0534042	chr12	31867975	31868141	M. m. castaneus	0.9806441	1	0.2791478	1
EM10E0534043	chr12	31868170	31868517	M. m. castaneus	0.862636	1	0.5949941	1
EM10E0534046	chr12	31876588	31876895	M. m. castaneus	0.802675	1	1.0	1
EM10E0534051	chr12	31886598	31886800	M. m. castaneus	0.9293847	1	0.6248242	1
EM10E0534054	chr12	31896116	31896429	M. m. castaneus	0.5735678	1	1.0	1
EM10E0534055	chr12	31899084	31899430	M. m. castaneus	0.8986528	1	0.5355588	1
EM10E0534062	chr12	31942788	31943095	M. m. castaneus	0.3691077	1	1.0	1
EM10E0534067	chr12	31946992	31947335	M. m. castaneus	0.6395731	1	1.0	1
EM10E0534068	chr12	31947485	31947811	M. m. castaneus	0.9127582	1	0.5049226	1
EM10E0534069	chr12	31955732	31956079	M. m. castaneus	0.6705288	1	1.0	1
EM10E0534070	chr12	31956239	31956509	M. m. castaneus	0.6334565	1	1.0	1
EM10E0534072	chr12	31963293	31963635	M. m. castaneus	0.7713839	1	1.0	1
EM10E0534079	chr12	31976813	31977157	M. m. castaneus	0.9843806	1	0.4233228	1
EM10E0534085	chr12	31997523	31997821	M. m. castaneus	0.5167927	1	1.0	1
EM10E0534088	chr12	31998955	31999137	M. m. castaneus	0.7524848	1	1.0	1
EM10E0534091	chr12	32000303	32000651	M. m. castaneus	0.9488381	1	0.5768574	1
EM10E0534093	chr12	32007695	32007947	M. m. castaneus	0.8967929	1	0.6841088	1
EM10E0534098	chr12	32016486	32016827	M. m. castaneus	0.7151896	1	0.849219	1
EM10E0534103	chr12	32023509	32023850	M. m. castaneus	0.9014845	1	0.5376561	1
EM10E0534105	chr12	32033309	32033650	M. m. castaneus	0.839291	1	0.7559488	1
EM10E0534106	chr12	32033899	32034065	M. m. castaneus	0.8088948	1	1.0	1
EM10E0534124	chr12	32064930	32065153	M. m. castaneus	0.7082234	1	1.0	1
EM10E0534127	chr12	32067664	32068012	M. m. castaneus	0.9941229	1	0.08232803	1
EM10E0534128	chr12	32068086	32068251	M. m. castaneus	0.8150628	1	1.0	1
EM10E0534136	chr12	32100169	32100513	M. m. castaneus	0.9619112	1	0.2848105	1
EM10E0534140	chr12	32103739	32104012	M. m. castaneus	0.9994384	1	0.01465621	1
EM10E0534143	chr12	32104869	32105161	M. m. castaneus	0.9930249	1	0.1213544	1
EM10E0534150	chr12	32109801	32110082	M. m. castaneus	0.9104505	1	0.6616217	1
EM10E0534151	chr12	32110232	32110443	M. m. castaneus	0.9666148	1	1.0	1
EM10E0534165	chr12	32134674	32134883	M. m. castaneus	0.7084559	1	1.0	1
EM10E0534166	chr12	32135281	32135584	M. m. castaneus	0.6334506	1	1.0	1
EM10E0534170	chr12	32137425	32137655	M. m. castaneus	0.7776942	1	1.0	1
EM10E0534171	chr12	32145102	32145450	M. m. castaneus	0.976076	1	0.3044036	1
EM10E0534172	chr12	32147136	32147463	M. m. castaneus	0.5447549	1	1.0	1
EM10E0534176	chr12	32154497	32154834	M. m. castaneus	0.6842583	1	1.0	1
EM10E0534177	chr12	32155023	32155227	M. m. castaneus	0.9827066	1	0.2664911	1
EM10E0534181	chr12	32158853	32159028	M. m. castaneus	0.7964787	1	1.0	1
EM10E0534182	chr12	32159185	32159526	M. m. castaneus	0.7334847	1	1.0	1
EM10E0534183	chr12	32160945	32161291	M. m. castaneus	0.533462	1	1.0	1
EM10E0534185	chr12	32162828	32163001	M. m. castaneus	0.9608857	1	0.5388233	1
EM10E0534187	chr12	32164343	32164689	M. m. castaneus	0.458534	1	1.0	1
EM10E0534191	chr12	32173578	32173920	M. m. castaneus	0.9517502	1	0.4028155	1
EM10E0534198	chr12	32181930	32182279	M. m. castaneus	0.6873229	1	0.8640032	1
EM10E0534207	chr12	32192754	32192931	M. m. castaneus	0.9731548	1	0.4886939	1
EM10E0534209	chr12	32193627	32193845	M. m. castaneus	0.932342	1	0.6183191	1
EM10E0534220	chr12	32233049	32233367	M. m. castaneus	0.5760757	1	1.0	1
EM10E0534221	chr12	32233550	32233883	M. m. castaneus	0.6643004	1	1.0	1
EM10E0534227	chr12	32243816	32244015	M. m. castaneus	0.8394072	1	1.0	1
EM10E0534229	chr12	32244339	32244677	M. m. castaneus	0.9986336	1	0.03485615	1
EM10E0534231	chr12	32250486	32250682	M. m. castaneus	0.9869825	1	0.4031089	1
EM10E0534232	chr12	32250858	32251185	M. m. castaneus	0.6580984	1	1.0	1
EM10E0534233	chr12	32251255	32251409	M. m. castaneus	0.7964803	1	1.0	1
EM10E0534234	chr12	32251980	32252274	M. m. castaneus	0.981691	1	0.2728313	1
EM10E0534236	chr12	32253769	32254050	M. m. castaneus	0.9071107	1	0.6673898	1
EM10E0534238	chr12	32257013	32257358	M. m. castaneus	0.8594339	1	0.7340303	1
EM10E0534241	chr12	32258561	32258859	M. m. castaneus	0.8896639	1	0.6947995	1
EM10E0534248	chr12	32281446	32281791	M. m. castaneus	0.3778446	1	1.0	1
EM10E0534253	chr12	32288474	32288817	M. m. castaneus	0.7461353	1	1.0	1
EM10E0534268	chr12	32342007	32342228	M. m. castaneus	0.9620302	1	0.3665422	1
EM10E0534274	chr12	32355830	32356049	M. m. castaneus	0.9586055	1	0.5466948	1
EM10E0534276	chr12	32357221	32357557	M. m. castaneus	0.5504506	1	1.0	1
EM10E0534277	chr12	32357664	32358009	M. m. castaneus	0.5675622	1	1.0	1
EM10E0534282	chr12	32428215	32428415	M. m. castaneus	0.86309	1	1.0	1
EM10E0534296	chr12	32499483	32499710	M. m. castaneus	0.7461555	1	1.0	1
EM10E0534297	chr12	32508333	32508528	M. m. castaneus	0.8394078	1	1.0	1
EM10E0534299	chr12	32510361	32510656	M. m. castaneus	0.8183563	1	0.7760523	1
EM10E0534309	chr12	32655427	32655641	M. m. castaneus	0.9985712	1	0.09244173	1
EM10E0534312	chr12	32667072	32667406	M. m. castaneus	0.6031636	1	1.0	1
EM10E0534313	chr12	32671801	32672148	M. m. castaneus	0.4844452	1	1.0	1
EM10E0534314	chr12	32682971	32683295	M. m. castaneus	0.9178754	1	1.0	1
EM10E0534316	chr12	32687487	32687775	M. m. castaneus	0.9912178	1	0.1366416	1
EM10E0534318	chr12	32690663	32690977	M. m. castaneus	0.8183562	1	0.7760523	1
EM10E0534320	chr12	32692522	32692853	M. m. castaneus	0.5836016	1	0.9104916	1
EM10E0534323	chr12	32712008	32712348	M. m. castaneus	0.7018979	1	1.0	1
EM10E0534330	chr12	32743025	32743340	M. m. castaneus	0.8971921	1	0.5363625	1
EM10E0534333	chr12	32767462	32767758	M. m. castaneus	0.9104514	1	0.6616201	1
EM10E0534337	chr12	32807751	32808054	M. m. castaneus	0.8554799	1	0.7385618	1
EM10E0534346	chr12	32817874	32818222	M. m. castaneus	0.8944808	1	0.5414658	1
EM10E0534349	chr12	32819298	32819582	M. m. castaneus	0.9999364	1	0.002518473	0.9505687002
EM10E0534351	chr12	32821264	32821417	M. m. castaneus	0.8858977	1	1.0	1
EM10E0534358	chr12	32869423	32869720	M. m. castaneus	0.72084	1	1.0	1
EM10E0534359	chr12	32869765	32869917	M. m. castaneus	0.9229123	1	1.0	1
EM10E0534363	chr12	32871373	32871582	M. m. castaneus	0.8802813	1	1.0	1
EM10E0534369	chr12	32877034	32877330	M. m. castaneus	0.9293404	1	0.4665358	1
EM10E0534373	chr12	32885326	32885493	M. m. castaneus	0.8454039	1	1.0	1
EM10E0534379	chr12	32906515	32906861	M. m. castaneus	0.5278691	1	1.0	1
EM10E0534380	chr12	32906957	32907306	M. m. castaneus	0.5447497	1	1.0	1
EM10E0534382	chr12	32908551	32908867	M. m. castaneus	0.5334654	1	1.0	1
EM10E0534388	chr12	32939936	32940154	M. m. castaneus	0.9587589	1	0.3787355	1
EM10E0534389	chr12	32940473	32940821	M. m. castaneus	0.9935058	1	0.08724254	1
EM10E0534394	chr12	32960119	32960464	M. m. castaneus	0.9998797	1	0.003046547	1
EM10E0534404	chr12	32977298	32977645	M. m. castaneus	0.8861598	1	0.5565409	1
EM10E0534409	chr12	32986381	32986581	M. m. castaneus	0.7678499	1	1.0	1
EM10E0534410	chr12	32986602	32986935	M. m. castaneus	0.5735685	1	1.0	1
EM10E0534411	chr12	32991156	32991503	M. m. castaneus	0.9517492	1	0.4028185	1
EM10E0534412	chr12	32993418	32993699	M. m. castaneus	0.9553318	1	0.3908277	1
EM10E0534413	chr12	32993739	32993949	M. m. castaneus	0.9864051	1	0.2411981	1
EM10E0534418	chr12	33003595	33003782	M. m. castaneus	0.9488491	1	0.5768257	1
EM10E0534420	chr12	33004212	33004361	M. m. castaneus	0.9799732	1	1.0	1
EM10E0534421	chr12	33004370	33004702	M. m. castaneus	0.9435791	1	0.5911644	1
EM10E0534425	chr12	33006556	33006765	M. m. castaneus	0.8858872	1	1.0	1
EM10E0534430	chr12	33024933	33025269	M. m. castaneus	0.5561796	1	1.0	1
EM10E0534433	chr12	33039830	33040123	M. m. castaneus	0.9295101	1	0.390089	1
EM10E0534436	chr12	33045161	33045485	M. m. castaneus	0.8268185	1	0.7682171	1
EM10E0534437	chr12	33045528	33045808	M. m. castaneus	0.739825	1	1.0	1
EM10E0534442	chr12	33055928	33056206	M. m. castaneus	0.6581025	1	1.0	1
EM10E0534444	chr12	33058722	33059060	M. m. castaneus	0.5058609	1	1.0	1
EM10E0534447	chr12	33060095	33060394	M. m. castaneus	0.7700823	1	0.8146546	1
EM10E0534448	chr12	33064362	33064692	M. m. castaneus	0.9630883	1	0.5308589	1
EM10E0534452	chr12	33070129	33070439	M. m. castaneus	0.7879315	1	0.8014544	1
EM10E0534454	chr12	33077167	33077514	M. m. castaneus	0.7834936	1	0.8048419	1
EM10E0534461	chr12	33085654	33086003	M. m. castaneus	0.9981572	1	0.1031341	1
EM10E0534472	chr12	33114360	33114632	M. m. castaneus	0.7650987	1	1.0	1
EM10E0534480	chr12	33136226	33136572	M. m. castaneus	0.8054568	1	0.7873157	1
EM10E0534487	chr12	33161135	33161480	M. m. castaneus	0.7839501	1	1.0	1
EM10E0534491	chr12	33176326	33176569	M. m. castaneus	0.7084546	1	1.0	1
EM10E0534506	chr12	33203926	33204201	M. m. castaneus	0.5113073	1	1.0	1
EM10E0534508	chr12	33206379	33206704	M. m. castaneus	0.4897426	1	1.0	1
EM10E0534509	chr12	33206889	33207145	M. m. castaneus	0.9419113	1	1.0	1
EM10E0534514	chr12	33212613	33212959	M. m. castaneus	0.973147	1	0.4887343	1
EM10E0534519	chr12	33220094	33220404	M. m. castaneus	0.8140831	1	0.7798709	1
EM10E0534522	chr12	33223668	33223971	M. m. castaneus	0.6705416	1	1.0	1
EM10E0534528	chr12	33226673	33226822	M. m. castaneus	0.9749642	1	0.4798213	1
EM10E0534533	chr12	33240274	33240607	M. m. castaneus	0.7461374	1	1.0	1
EM10E0534534	chr12	33240766	33240922	M. m. castaneus	0.9833838	1	0.4484861	1
EM10E0534536	chr12	33251567	33251811	M. m. castaneus	0.9553331	1	0.3908247	1
EM10E0534538	chr12	33260710	33261038	M. m. castaneus	0.8633531	1	0.7294177	1
EM10E0534543	chr12	33270467	33270816	M. m. castaneus	0.9995761	1	0.01729784	1
EM10E0534544	chr12	33270827	33271030	M. m. castaneus	0.9880476	1	0.2285875	1
EM10E0534547	chr12	33275173	33275514	M. m. castaneus	0.9673132	1	0.5144433	1
EM10E0534550	chr12	33286683	33287015	M. m. castaneus	0.6395728	1	1.0	1
EM10E0534552	chr12	33294263	33294454	M. m. castaneus	0.9984313	1	0.2274371	1
EM10E0534554	chr12	33295565	33295768	M. m. castaneus	0.998064	1	0.2406133	1
EM10E0534556	chr12	33303191	33303534	M. m. castaneus	0.9681052	1	0.3419086	1
EM10E0534558	chr12	33306490	33306764	M. m. castaneus	0.6031695	1	1.0	1
EM10E0534559	chr12	33309118	33309458	M. m. castaneus	0.5390896	1	1.0	1
EM10E0534565	chr12	33329512	33329857	M. m. castaneus	0.8054571	1	0.7873155	1
EM10E0534568	chr12	33335414	33335746	M. m. castaneus	0.7524762	1	1.0	1
EM10E0534576	chr12	33352571	33352802	M. m. castaneus	0.9237448	1	1.0	1
EM10E0534585	chr12	33363149	33363441	M. m. castaneus	0.9807898	1	0.2032612	1
EM10E0534586	chr12	33364131	33364464	M. m. castaneus	0.9893111	1	0.3822496	1
EM10E0534588	chr12	33365241	33365565	M. m. castaneus	0.9228963	1	1.0	1
EM10E0534597	chr12	33384618	33384855	M. m. castaneus	0.828341	1	0.7741099	1
EM10E0534598	chr12	33385001	33385276	M. m. castaneus	0.9152343	1	0.4995489	1
EM10E0534608	chr12	33396161	33396361	M. m. castaneus	0.9127661	1	1.0	1
EM10E0534612	chr12	33438838	33439183	M. m. castaneus	0.6031581	1	1.0	1
EM10E0534614	chr12	33444804	33445148	M. m. castaneus	0.5278668	1	1.0	1
EM10E0534633	chr12	33547377	33547726	M. m. castaneus	0.0	0	1.0	1
EM10E0534635	chr12	33603830	33604168	M. m. castaneus	0.8968669	1	1.0	1
EM10E0534637	chr12	33642455	33642789	M. m. castaneus	0.9766977	1	0.4708392	1
EM10E0534642	chr12	33657897	33658134	M. m. castaneus	0.8967912	1	0.684111	1
EM10E0534646	chr12	33767588	33767928	M. m. castaneus	0.8969046	1	1.0	1
EM10E0534651	chr12	33977709	33978051	M. m. castaneus	0.9630874	1	0.5308627	1
EM10E0534652	chr12	33978224	33978401	M. m. castaneus	0.8150596	1	1.0	1
EM10E0534660	chr12	34007389	34007713	M. m. castaneus	0.7964492	1	1.0	1
EM10E0534669	chr12	34012208	34012380	M. m. castaneus	0.9982935	1	1.0	1
EM10E0534671	chr12	34012952	34013289	M. m. castaneus	0.9462399	1	0.5840719	1
EM10E0534675	chr12	34014516	34014768	M. m. castaneus	0.8453864	1	1.0	1
EM10E0534677	chr12	34016005	34016345	M. m. castaneus	0.8858708	1	1.0	1
EM10E0534678	chr12	34016501	34016676	M. m. castaneus	0.902266	1	1.0	1
EM10E0534680	chr12	34017032	34017369	M. m. castaneus	0.9293728	1	0.6248488	1
EM10E0534684	chr12	34018792	34019030	M. m. castaneus	0.9977215	1	0.06765947	1
EM10E0534688	chr12	34090055	34090326	M. m. castaneus	0.8802749	1	1.0	1
EM10E0534694	chr12	34125913	34126175	M. m. castaneus	0.6705429	1	1.0	1
EM10E0534695	chr12	34126184	34126377	M. m. castaneus	0.9903282	1	1.0	1
EM10E0534698	chr12	34220662	34220953	M. m. castaneus	0.907549	1	1.0	1
EM10E0534699	chr12	34250050	34250384	M. m. castaneus	0.9903276	1	1.0	1
EM10E0534702	chr12	34251499	34251795	M. m. castaneus	0.83939	1	1.0	1
EM10E0534703	chr12	34265418	34265649	M. m. castaneus	0.9923914	1	1.0	1
EM10E0534707	chr12	34270009	34270341	M. m. castaneus	0.8745969	1	1.0	1
EM10E0534708	chr12	34270575	34270795	M. m. castaneus	0.9958301	1	1.0	1
EM10E0534709	chr12	34271019	34271228	M. m. castaneus	0.9628597	1	1.0	1
EM10E0534712	chr12	34274906	34275177	M. m. castaneus	0.9627417	1	0.3752048	1
EM10E0534714	chr12	34298317	34298586	M. m. castaneus	0.917879	1	1.0	1
EM10E0534718	chr12	34319682	34320020	M. m. castaneus	0.7327507	1	1.0	1
EM10E0534723	chr12	34328934	34329224	M. m. castaneus	0.9768941	1	1.0	1
EM10E0534725	chr12	34332279	34332611	M. m. castaneus	0.5504514	1	1.0	1
EM10E0534732	chr12	34501241	34501487	M. m. castaneus	0.683057	1	1.0	1
EM10E0534736	chr12	34536030	34536332	M. m. castaneus	0.5004513	1	1.0	1
EM10E0534737	chr12	34537163	34537390	M. m. castaneus	0.8453922	1	1.0	1
EM10E0534738	chr12	34537795	34538123	M. m. castaneus	0.6273429	1	1.0	1
EM10E0534739	chr12	34545934	34546228	M. m. castaneus	0.5390909	1	1.0	1
EM10E0534743	chr12	34549269	34549570	M. m. castaneus	0.8688657	1	1.0	1
EM10E0534745	chr12	34567204	34567447	M. m. castaneus	0.9799711	1	1.0	1
EM10E0534749	chr12	34578264	34578429	M. m. castaneus	0.9982935	1	1.0	1
EM10E0534751	chr12	34578812	34579161	M. m. castaneus	0.970207	1	1.0	1
EM10E0534752	chr12	34579211	34579547	M. m. castaneus	0.9075462	1	1.0	1
EM10E0534754	chr12	34600329	34600547	M. m. castaneus	0.8513409	1	1.0	1
EM10E0534755	chr12	34605675	34605854	M. m. castaneus	0.8858894	1	1.0	1
EM10E0534757	chr12	34687146	34687459	M. m. castaneus	0.8453794	1	1.0	1
EM10E0534758	chr12	34687468	34687651	M. m. castaneus	0.9022656	1	1.0	1
EM10E0534759	chr12	34687819	34688042	M. m. castaneus	0.8333674	1	1.0	1
EM10E0534763	chr12	34714801	34715111	M. m. castaneus	0.7923455	1	0.7980102	1
EM10E0534764	chr12	34722762	34722940	M. m. castaneus	0.9966584	1	0.2787982	1
EM10E0534765	chr12	34730678	34730851	M. m. castaneus	0.9869832	1	0.4031022	1
EM10E0534770	chr12	34764294	34764596	M. m. castaneus	0.8453761	1	1.0	1
EM10E0534771	chr12	34764629	34764842	M. m. castaneus	0.9326339	1	1.0	1
EM10E0534776	chr12	34775134	34775423	M. m. castaneus	0.8554806	1	0.738561	1
EM10E0534780	chr12	34829445	34829597	M. m. castaneus	0.8914292	1	1.0	1
EM10E0534781	chr12	34833683	34833910	M. m. castaneus	0.8513399	1	1.0	1
EM10E0534784	chr12	34842129	34842463	M. m. castaneus	0.9075462	1	1.0	1
EM10E0534787	chr12	34853720	34854068	M. m. castaneus	0.5853125	1	1.0	1
EM10E0534788	chr12	34876808	34877154	M. m. castaneus	0.855477	1	0.7385648	1
EM10E0534794	chr12	34965207	34965542	M. m. castaneus	0.9974399	1	0.03163451	1
EM10E0534798	chr12	35035927	35036207	M. m. castaneus	0.983916	1	0.1859169	1
EM10E0534802	chr12	35058363	35058710	M. m. castaneus	0.9893109	1	0.3822525	1
EM10E0534804	chr12	35066116	35066355	M. m. castaneus	0.9462477	1	0.5840495	1
EM10E0534805	chr12	35066924	35067264	M. m. castaneus	0.505859	1	1.0	1
EM10E0534810	chr12	35088695	35088866	M. m. castaneus	0.9373365	1	1.0	1
EM10E0534814	chr12	35089515	35089851	M. m. castaneus	0.9352327	1	0.6117225	1
EM10E0534817	chr12	35096796	35096950	M. m. castaneus	0.9549018	1	1.0	1
EM10E0534825	chr12	35105215	35105557	M. m. castaneus	0.8896601	1	0.6948051	1
EM10E0534826	chr12	35105727	35106066	M. m. castaneus	0.6705352	1	1.0	1
EM10E0534827	chr12	35113813	35114151	M. m. castaneus	0.8748772	1	0.7150938	1
EM10E0534829	chr12	35116532	35116877	M. m. castaneus	0.4722451	1	1.0	1
EM10E0534831	chr12	35117709	35117964	M. m. castaneus	0.8672435	1	0.7247149	1
EM10E0534832	chr12	35121358	35121703	M. m. castaneus	0.8542636	1	0.7407408	1
EM10E0534833	chr12	35121939	35122088	M. m. castaneus	0.8968895	1	1.0	1
EM10E0534834	chr12	35122224	35122515	M. m. castaneus	0.695609	1	1.0	1
EM10E0534840	chr12	35242221	35242548	M. m. castaneus	0.7868227	1	0.8085263	1
EM10E0534846	chr12	35260422	35260585	M. m. castaneus	0.8513513	1	1.0	1
EM10E0534853	chr12	35278719	35278956	M. m. castaneus	0.8823666	1	0.70511	1
EM10E0534862	chr12	35309830	35310131	M. m. castaneus	0.7964583	1	1.0	1
EM10E0534864	chr12	35317189	35317524	M. m. castaneus	0.5167914	1	1.0	1
EM10E0534877	chr12	35363679	35363932	M. m. castaneus	0.6334576	1	1.0	1
EM10E0534878	chr12	35367102	35367418	M. m. castaneus	0.72084	1	1.0	1
EM10E0534882	chr12	35442113	35442439	M. m. castaneus	0.958948	1	1.0	1
EM10E0534883	chr12	35445280	35445627	M. m. castaneus	0.7145153	1	1.0	1
EM10E0534888	chr12	35513051	35513207	M. m. castaneus	0.8860282	1	0.7000232	1
EM10E0534897	chr12	35572701	35573013	M. m. castaneus	0.7964565	1	1.0	1
EM10E0534910	chr12	35690999	35691340	M. m. castaneus	0.6273401	1	1.0	1
EM10E0534922	chr12	35760961	35761164	M. m. castaneus	0.7398358	1	1.0	1
EM10E0534924	chr12	35762715	35763013	M. m. castaneus	0.8914106	1	1.0	1
EM10E0534927	chr12	35785100	35785300	M. m. castaneus	0.8748888	1	0.7150816	1
EM10E0534932	chr12	35849280	35849623	M. m. castaneus	0.9994498	1	0.02030452	1
EM10E0534935	chr12	35874716	35875024	M. m. castaneus	0.9913802	1	0.360626	1
EM10E0534936	chr12	35881294	35881585	M. m. castaneus	0.8672411	1	0.724717	1
EM10E0534938	chr12	35883353	35883625	M. m. castaneus	0.9976677	1	0.1141215	1
EM10E0534948	chr12	35946697	35946996	M. m. castaneus	0.9102493	1	0.5102572	1
EM10E0534951	chr12	36016173	36016369	M. m. castaneus	0.9419164	1	1.0	1
EM10E0534952	chr12	36016490	36016819	M. m. castaneus	0.9855296	1	0.2475373	1
EM10E0534953	chr12	36016833	36017121	M. m. castaneus	0.9955342	1	0.09628145	1
EM10E0534955	chr12	36042801	36042976	M. m. castaneus	0.9960821	1	0.2910946	1
EM10E0534958	chr12	36045874	36046145	M. m. castaneus	0.9408637	1	0.5981184	1
EM10E0534960	chr12	36051413	36051662	M. m. castaneus	0.9077002	1	0.5155698	1
EM10E0534965	chr12	36058359	36058659	M. m. castaneus	0.6893174	1	1.0	1
EM10E0534971	chr12	36080949	36081281	M. m. castaneus	0.6873229	1	0.8640032	1
EM10E0534979	chr12	36091654	36091856	M. m. castaneus	0.8802853	1	1.0	1
EM10E0534984	chr12	36096222	36096565	M. m. castaneus	0.8775578	1	0.571261	1
EM10E0534985	chr12	36097184	36097489	M. m. castaneus	0.8710791	1	0.7199468	1
EM10E0534990	chr12	36153204	36153434	M. m. castaneus	0.960882	1	0.5388359	1
EM10E0534993	chr12	36162064	36162390	M. m. castaneus	0.9380168	1	0.4438179	1
EM10E0535001	chr12	36200323	36200653	M. m. castaneus	0.9585982	1	0.5467206	1
EM10E0535004	chr12	36205907	36206138	M. m. castaneus	0.9075559	1	1.0	1
EM10E0535006	chr12	36206480	36206735	M. m. castaneus	0.7902264	1	1.0	1
EM10E0535009	chr12	36207287	36207468	M. m. castaneus	0.9507039	1	1.0	1
EM10E0535014	chr12	36214129	36214397	M. m. castaneus	0.7727863	1	0.8139684	1
EM10E0535028	chr12	36266966	36267270	M. m. castaneus	0.808871	1	1.0	1
EM10E0535033	chr12	36317648	36317914	M. m. castaneus	0.9666465	1	0.348088	1
EM10E0535034	chr12	36317918	36318080	M. m. castaneus	0.9693348	1	0.5059777	1
EM10E0535041	chr12	36363945	36364276	M. m. castaneus	0.808865	1	1.0	1
EM10E0535044	chr12	36365585	36365845	M. m. castaneus	0.739826	1	1.0	1
EM10E0535046	chr12	36367242	36367520	M. m. castaneus	0.9931929	1	0.3382445	1
EM10E0535052	chr12	36410123	36410399	M. m. castaneus	0.9494508	1	0.4212056	1
EM10E0535064	chr12	36476621	36476911	M. m. castaneus	0.645738	1	1.0	1
EM10E0535069	chr12	36526487	36526836	M. m. castaneus	0.9987309	1	0.03335645	1
EM10E0535071	chr12	36527948	36528149	M. m. castaneus	0.9881809	1	0.392758	1
EM10E0535072	chr12	36560039	36560331	M. m. castaneus	0.83101	1	0.7641946	1
EM10E0535075	chr12	36647936	36648218	M. m. castaneus	0.6963384	1	1.0	1
EM10E0535078	chr12	36716907	36717126	M. m. castaneus	0.973639	1	1.0	1
EM10E0535080	chr12	36721090	36721256	M. m. castaneus	0.7208576	1	1.0	1
EM10E0535081	chr12	36754420	36754671	M. m. castaneus	0.9879392	1	0.1606995	1
EM10E0535088	chr12	36771307	36771616	M. m. castaneus	0.9768938	1	1.0	1
EM10E0535090	chr12	36774275	36774583	M. m. castaneus	0.9816058	1	0.1988897	1
EM10E0535091	chr12	36775362	36775584	M. m. castaneus	0.9462493	1	0.5840453	1
EM10E0535094	chr12	36816192	36816541	M. m. castaneus	0.9075452	1	1.0	1
EM10E0535096	chr12	36841535	36841788	M. m. castaneus	0.9178795	1	1.0	1
EM10E0535098	chr12	36876798	36876977	M. m. castaneus	0.9507051	1	1.0	1
EM10E0535102	chr12	36983135	36983366	M. m. castaneus	0.9326331	1	1.0	1
EM10E0535103	chr12	36983373	36983573	M. m. castaneus	0.9983735	1	0.09774034	1
EM10E0535104	chr12	36995972	36996320	M. m. castaneus	0.8688595	1	1.0	1
EM10E0535105	chr12	36999320	36999619	M. m. castaneus	0.8858764	1	1.0	1
EM10E0535111	chr12	37127429	37127594	M. m. castaneus	0.9931943	1	0.3382198	1
EM10E0535115	chr12	37157195	37157538	M. m. castaneus	0.5167923	1	1.0	1
EM10E0535118	chr12	37158339	37158684	M. m. castaneus	0.9373254	1	1.0	1
EM10E0535120	chr12	37159420	37159760	M. m. castaneus	0.9839154	1	0.1859198	1
EM10E0535121	chr12	37160297	37160506	M. m. castaneus	0.9846258	1	0.2538381	1
EM10E0535122	chr12	37161056	37161348	M. m. castaneus	0.7939813	1	0.7980636	1
EM10E0535124	chr12	37173531	37173718	M. m. castaneus	0.9828609	1	1.0	1
EM10E0535125	chr12	37233807	37234051	M. m. castaneus	0.9002823	1	0.6786296	1
EM10E0535128	chr12	37292042	37292232	M. m. castaneus	0.9507043	1	1.0	1
EM10E0535132	chr12	37500791	37501140	M. m. castaneus	0.5390875	1	1.0	1
EM10E0535141	chr12	37824052	37824401	M. m. castaneus	0.8967785	1	0.6841305	1
EM10E0535145	chr12	37930472	37930677	M. m. castaneus	0.9799717	1	1.0	1
EM10E0535146	chr12	37930724	37930931	M. m. castaneus	0.9855547	1	1.0	1
EM10E0535151	chr12	37939266	37939477	M. m. castaneus	0.7398358	1	1.0	1
EM10E0535158	chr12	38180358	38180617	M. m. castaneus	0.6395864	1	1.0	1
EM10E0535165	chr12	38650526	38650740	M. m. castaneus	0.9589521	1	1.0	1
EM10E0535169	chr12	38827390	38827590	M. m. castaneus	0.9971795	1	0.2662913	1
EM10E0535173	chr12	38828963	38829119	M. m. castaneus	0.8858965	1	1.0	1
EM10E0535177	chr12	38830396	38830604	M. m. castaneus	0.9768953	1	1.0	1
EM10E0535178	chr12	38830617	38830956	M. m. castaneus	0.9666114	1	1.0	1
EM10E0535179	chr12	38830976	38831246	M. m. castaneus	0.9880461	1	1.0	1
EM10E0535180	chr12	38831494	38831705	M. m. castaneus	0.8333687	1	1.0	1
EM10E0535181	chr12	38833260	38833549	M. m. castaneus	0.9548939	1	1.0	1
EM10E0535185	chr12	38836578	38836878	M. m. castaneus	0.9293413	1	0.4665342	1
EM10E0535187	chr12	38838696	38838897	M. m. castaneus	0.9982935	1	1.0	1
EM10E0535188	chr12	38839863	38840160	M. m. castaneus	0.8393902	1	1.0	1
EM10E0535192	chr12	38882992	38883340	M. m. castaneus	0.851322	1	1.0	1
EM10E0535195	chr12	38893821	38894169	M. m. castaneus	0.9022451	1	1.0	1
EM10E0535196	chr12	38897569	38897885	M. m. castaneus	0.9169754	1	0.6497818	1
EM10E0535197	chr12	38897939	38898128	M. m. castaneus	0.9999892	1	0.001104906	0.6471762143
EM10E0535200	chr12	38910247	38910456	M. m. castaneus	0.9002848	1	0.6786275	1
EM10E0535203	chr12	38914101	38914449	M. m. castaneus	0.9799749	1	0.4523231	1
EM10E0535204	chr12	38954569	38954918	M. m. castaneus	0.7151896	1	0.849219	1
EM10E0535208	chr12	38979739	38979958	M. m. castaneus	0.8748888	1	0.7150807	1
EM10E0535210	chr12	39088101	39088444	M. m. castaneus	0.9562537	1	0.5544538	1
EM10E0535212	chr12	39098460	39098802	M. m. castaneus	0.9880457	1	1.0	1
EM10E0535213	chr12	39098983	39099278	M. m. castaneus	0.5390936	1	1.0	1
EM10E0535214	chr12	39123576	39123925	M. m. castaneus	0.9628559	1	1.0	1
EM10E0535225	chr12	39367235	39367568	M. m. castaneus	0.5971844	1	1.0	1
EM10E0535226	chr12	39376188	39376532	M. m. castaneus	0.8026697	1	1.0	1
EM10E0535229	chr12	39389075	39389292	M. m. castaneus	0.9548975	1	1.0	1
EM10E0535230	chr12	39389305	39389643	M. m. castaneus	0.9373256	1	1.0	1
EM10E0535231	chr12	39391850	39392198	M. m. castaneus	0.922895	1	1.0	1
EM10E0535232	chr12	39392337	39392562	M. m. castaneus	0.7651051	1	1.0	1
EM10E0535233	chr12	39421900	39422088	M. m. castaneus	0.969333	1	0.5059849	1
EM10E0535234	chr12	39543846	39544186	M. m. castaneus	0.6767781	1	1.0	1
EM10E0535236	chr12	39560024	39560301	M. m. castaneus	0.7745696	1	0.8114417	1
EM10E0535243	chr12	39627631	39627943	M. m. castaneus	0.930817	1	0.4649974	1
EM10E0535245	chr12	39715479	39715783	M. m. castaneus	0.5457954	1	1.0	1
EM10E0535246	chr12	39760291	39760491	M. m. castaneus	0.9127691	1	1.0	1
EM10E0535247	chr12	39765178	39765516	M. m. castaneus	0.9885348	1	0.1566075	1
EM10E0535248	chr12	39781212	39781499	M. m. castaneus	0.8630762	1	1.0	1
EM10E0535249	chr12	39785984	39786247	M. m. castaneus	0.8026834	1	1.0	1
EM10E0535250	chr12	39786257	39786604	M. m. castaneus	0.9315634	1	0.4609113	1
EM10E0535252	chr12	39791367	39791568	M. m. castaneus	0.9923193	1	0.3495132	1
EM10E0535254	chr12	39792561	39792908	M. m. castaneus	0.7923435	1	0.7980114	1
EM10E0535259	chr12	39970549	39970898	M. m. castaneus	0.9927763	1	0.184944	1
EM10E0535261	chr12	39984908	39985202	M. m. castaneus	0.8710814	1	0.7199441	1
EM10E0535262	chr12	39985847	39986084	M. m. castaneus	0.6519151	1	1.0	1
EM10E0535270	chr12	40020426	40020759	M. m. castaneus	0.9263567	1	0.6312445	1
EM10E0535272	chr12	40024997	40025257	M. m. castaneus	0.8433969	1	0.7517066	1
EM10E0535274	chr12	40025889	40026164	M. m. castaneus	0.9693275	1	0.5060099	1
EM10E0535277	chr12	40041404	40041736	M. m. castaneus	0.9999895	1	0.0005219553	0.4350635692
EM10E0535279	chr12	40045625	40045974	M. m. castaneus	0.9441285	1	0.4264376	1
EM10E0535287	chr12	40058457	40058802	M. m. castaneus	0.8594341	1	0.7340301	1
EM10E0535290	chr12	40066063	40066408	M. m. castaneus	0.9794271	1	0.142289	1
EM10E0535291	chr12	40067060	40067389	M. m. castaneus	0.7145129	1	1.0	1
EM10E0535294	chr12	40073359	40073530	M. m. castaneus	0.9768966	1	1.0	1
EM10E0535297	chr12	40077475	40077784	M. m. castaneus	0.8672383	1	0.7247201	1
EM10E0535303	chr12	40086508	40086679	M. m. castaneus	0.9971882	1	1.0	1
EM10E0535309	chr12	40089725	40089974	M. m. castaneus	0.9934329	1	0.1176325	1
EM10E0535310	chr12	40090147	40090481	M. m. castaneus	0.8633547	1	0.7294159	1
EM10E0535313	chr12	40132498	40132817	M. m. castaneus	0.8183559	1	0.7760526	1
EM10E0535314	chr12	40140021	40140367	M. m. castaneus	0.8746321	1	0.5760868	1
EM10E0535318	chr12	40158151	40158500	M. m. castaneus	0.7655744	1	0.817816	1
EM10E0535321	chr12	40167156	40167408	M. m. castaneus	0.720852	1	1.0	1
EM10E0535322	chr12	40169140	40169436	M. m. castaneus	0.8514876	1	0.7430183	1
EM10E0535336	chr12	40235461	40235809	M. m. castaneus	0.4191262	1	1.0	1
EM10E0535338	chr12	40248113	40248332	M. m. castaneus	0.913747	1	0.6557398	1
EM10E0535340	chr12	40249325	40249656	M. m. castaneus	0.6091666	1	1.0	1
EM10E0535362	chr12	40298089	40298436	M. m. castaneus	nan		nan
EM10E0535365	chr12	40307256	40307581	M. m. castaneus	0.5000313	1	1.0	1
EM10E0535366	chr12	40313057	40313389	M. m. castaneus	0.8058854	1	1.0	1
EM10E0535370	chr12	40348667	40348943	M. m. castaneus	0.6824228	1	1.0	1
EM10E0535373	chr12	40431258	40431526	M. m. castaneus	0.6767923	1	1.0	1
EM10E0535374	chr12	40431820	40432070	M. m. castaneus	0.5853217	1	1.0	1
EM10E0535383	chr12	40496435	40496671	M. m. castaneus	0.9948189	1	0.1605996	1
EM10E0535389	chr12	40508992	40509341	M. m. castaneus	0.6955912	1	1.0	1
EM10E0535391	chr12	40512801	40513132	M. m. castaneus	0.9323325	1	0.6183405	1
EM10E0535392	chr12	40513913	40514147	M. m. castaneus	0.9570654	1	0.3847928	1
EM10E0535393	chr12	40514377	40514710	M. m. castaneus	0.9979223	1	0.108593	1
EM10E0535396	chr12	40522051	40522286	M. m. castaneus	0.9712748	1	0.4974272	1
EM10E0535398	chr12	40523205	40523369	M. m. castaneus	0.8746202	1	1.0	1
EM10E0535400	chr12	40523863	40524078	M. m. castaneus	0.9960818	1	0.2911043	1
EM10E0535404	chr12	40535250	40535546	M. m. castaneus	0.8786456	1	0.7101415	1
EM10E0535407	chr12	40548499	40548732	M. m. castaneus	0.7524811	1	1.0	1
EM10E0535409	chr12	40549007	40549354	M. m. castaneus	0.9562542	1	0.5544521	1
EM10E0535414	chr12	40554825	40555005	M. m. castaneus	0.9799799	1	0.4522894	1
EM10E0535417	chr12	40561915	40562249	M. m. castaneus	0.9488391	1	0.5768545	1
EM10E0535418	chr12	40562279	40562506	M. m. castaneus	0.9127663	1	1.0	1
EM10E0535421	chr12	40586263	40586611	M. m. castaneus	0.8011071	1	0.7909434	1
EM10E0535427	chr12	40609097	40609445	M. m. castaneus	0.8351669	1	0.7601062	1
EM10E0535429	chr12	40614418	40614646	M. m. castaneus	0.9744105	1	0.2344268	1
EM10E0535431	chr12	40619038	40619384	M. m. castaneus	0.7018977	1	1.0	1
EM10E0535438	chr12	40635808	40636034	M. m. castaneus	0.9435891	1	0.5911377	1
EM10E0535439	chr12	40644258	40644454	M. m. castaneus	0.6767963	1	1.0	1
EM10E0535454	chr12	40796121	40796469	M. m. castaneus	0.920155	1	0.6437132	1
EM10E0535455	chr12	40831662	40831990	M. m. castaneus	0.4722455	1	1.0	1
EM10E0535458	chr12	40839742	40839921	M. m. castaneus	0.937337	1	1.0	1
EM10E0535459	chr12	40839988	40840319	M. m. castaneus	0.7398128	1	1.0	1
EM10E0535460	chr12	40842137	40842462	M. m. castaneus	0.9102493	1	0.5102576	1
EM10E0535463	chr12	40844790	40845122	M. m. castaneus	0.7461391	1	1.0	1
EM10E0535483	chr12	40892655	40892970	M. m. castaneus	0.5853099	1	1.0	1
EM10E0535488	chr12	40935533	40935689	M. m. castaneus	0.7964807	1	1.0	1
EM10E0535498	chr12	40959199	40959432	M. m. castaneus	0.992158	1	0.1289134	1
EM10E0535500	chr12	40985420	40985745	M. m. castaneus	0.9570616	1	0.384803	1
EM10E0535501	chr12	40997016	40997200	M. m. castaneus	0.7714133	1	1.0	1
EM10E0535502	chr12	40999593	40999938	M. m. castaneus	0.9693253	1	0.5060207	1
EM10E0535505	chr12	41029898	41030163	M. m. castaneus	0.8202259	1	0.7814553	1
EM10E0535506	chr12	41030220	41030457	M. m. castaneus	0.6767955	1	1.0	1
EM10E0535508	chr12	41030739	41030982	M. m. castaneus	0.6552968	1	1.0	1
EM10E0535517	chr12	41074981	41075266	M. m. castaneus	0.9029587	1	0.6753229	1
EM10E0535518	chr12	41083218	41083550	M. m. castaneus	0.625761	1	1.0	1
EM10E0535522	chr12	41106045	41106294	M. m. castaneus	0.8560805	1	1.0	1
EM10E0535523	chr12	41134318	41134649	M. m. castaneus	0.8633535	1	0.7294173	1
EM10E0535524	chr12	41134792	41135038	M. m. castaneus	0.7019147	1	1.0	1
EM10E0535529	chr12	41161504	41161842	M. m. castaneus	0.8967847	1	0.6841206	1
EM10E0535534	chr12	41209663	41209858	M. m. castaneus	0.8088884	1	1.0	1
EM10E0535547	chr12	41467148	41467495	M. m. castaneus	0.442975	1	1.0	1
EM10E0535550	chr12	41533853	41534165	M. m. castaneus	0.9673141	1	0.5144388	1
EM10E0535551	chr12	41534236	41534512	M. m. castaneus	0.9799768	1	0.4523099	1
EM10E0535553	chr12	41535215	41535450	M. m. castaneus	0.8513304	1	1.0	1
EM10E0535554	chr12	41535508	41535765	M. m. castaneus	0.9766997	1	0.4708268	1
EM10E0535557	chr12	41537093	41537377	M. m. castaneus	0.831012	1	0.7641932	1
EM10E0535560	chr12	41550431	41550759	M. m. castaneus	0.7145123	1	1.0	1
EM10E0535561	chr12	41609013	41609302	M. m. castaneus	0.9400936	1	0.4380528	1
EM10E0535562	chr12	41609306	41609561	M. m. castaneus	0.7587925	1	1.0	1
EM10E0535564	chr12	41615877	41616154	M. m. castaneus	0.9228996	1	1.0	1
EM10E0535565	chr12	41616248	41616540	M. m. castaneus	0.676787	1	1.0	1
EM10E0535570	chr12	41727029	41727239	M. m. castaneus	0.8150538	1	1.0	1
EM10E0535571	chr12	41774073	41774409	M. m. castaneus	0.8513232	1	1.0	1
EM10E0535575	chr12	41776634	41776982	M. m. castaneus	0.3691076	1	1.0	1
EM10E0535582	chr12	41925284	41925633	M. m. castaneus	0.9991903	1	0.0391246	1
EM10E0535585	chr12	41984593	41984877	M. m. castaneus	0.8513304	1	1.0	1
EM10E0535589	chr12	41996866	41997031	M. m. castaneus	0.8823566	1	0.7051326	1
EM10E0535590	chr12	41997554	41997849	M. m. castaneus	0.8351671	1	0.760106	1
EM10E0535595	chr12	42184045	42184297	M. m. castaneus	0.7327579	1	1.0	1
EM10E0535605	chr12	43025627	43025957	M. m. castaneus	0.6212595	1	1.0	1
EM10E0535606	chr12	43033850	43034120	M. m. castaneus	0.790224	1	1.0	1
EM10E0535608	chr12	43069317	43069517	M. m. castaneus	0.7461618	1	1.0	1
EM10E0535611	chr12	43743095	43743444	M. m. castaneus	0.8036982	1	0.7954381	1
EM10E0535612	chr12	43860350	43860684	M. m. castaneus	0.7776777	1	1.0	1
EM10E0535613	chr12	43874046	43874379	M. m. castaneus	0.8026716	1	1.0	1
EM10E0535618	chr12	44151874	44152154	M. m. castaneus	0.7082153	1	1.0	1
EM10E0535619	chr12	44185914	44186213	M. m. castaneus	0.9075493	1	1.0	1
EM10E0535620	chr12	44192216	44192441	M. m. castaneus	0.8858837	1	1.0	1
EM10E0535621	chr12	44213748	44214087	M. m. castaneus	0.9693255	1	0.5060196	1
EM10E0535623	chr12	44223622	44223791	M. m. castaneus	0.9278287	1	1.0	1
EM10E0535624	chr12	44223846	44224078	M. m. castaneus	0.9923189	1	0.3495206	1
EM10E0535626	chr12	44255880	44256225	M. m. castaneus	0.7334788	1	1.0	1
EM10E0535630	chr12	44257287	44257509	M. m. castaneus	0.7461585	1	1.0	1
EM10E0535641	chr12	44315369	44315537	M. m. castaneus	0.9731542	1	0.4886965	1
EM10E0535644	chr12	44316138	44316352	M. m. castaneus	0.9037255	1	0.6730522	1
EM10E0535655	chr12	44339098	44339416	M. m. castaneus	0.5167923	1	1.0	1
EM10E0535661	chr12	44376574	44376914	M. m. castaneus	0.6643055	1	1.0	1
EM10E0535663	chr12	44377176	44377504	M. m. castaneus	0.9879383	1	0.1607045	1
EM10E0535666	chr12	44385021	44385362	M. m. castaneus	0.9913798	1	0.3606317	1
EM10E0535668	chr12	44422687	44422868	M. m. castaneus	0.8513472	1	1.0	1
EM10E0535669	chr12	44422916	44423150	M. m. castaneus	0.9693302	1	0.505997	1
EM10E0535671	chr12	44427617	44427961	M. m. castaneus	0.8088649	1	1.0	1
EM10E0535674	chr12	44444646	44444986	M. m. castaneus	0.5794186	1	1.0	1
EM10E0535675	chr12	44448946	44449260	M. m. castaneus	0.8453763	1	1.0	1
EM10E0535676	chr12	44450544	44450876	M. m. castaneus	0.9201566	1	0.6437101	1
EM10E0535679	chr12	44477152	44477451	M. m. castaneus	0.946242	1	0.5840655	1
EM10E0535681	chr12	44483844	44484189	M. m. castaneus	0.6031501	1	1.0	1
EM10E0535682	chr12	44485698	44486045	M. m. castaneus	0.6705335	1	1.0	1
EM10E0535683	chr12	44487040	44487366	M. m. castaneus	0.8633549	1	0.7294156	1
EM10E0535684	chr12	44509351	44509666	M. m. castaneus	0.9836807	1	0.2601834	1
EM10E0535685	chr12	44509836	44510176	M. m. castaneus	0.9263567	1	0.6312445	1
EM10E0535686	chr12	44526446	44526785	M. m. castaneus	0.9971066	1	0.07671866	1
EM10E0535688	chr12	44539615	44539943	M. m. castaneus	0.8333521	1	1.0	1
EM10E0535689	chr12	44545688	44546025	M. m. castaneus	0.9562544	1	0.5544515	1
EM10E0535690	chr12	44568344	44568610	M. m. castaneus	0.5794301	1	1.0	1
EM10E0535693	chr12	44575284	44575468	M. m. castaneus	0.938088	1	0.6049571	1
EM10E0535695	chr12	44579182	44579436	M. m. castaneus	0.9976678	1	0.114119	1
EM10E0535708	chr12	44773626	44773834	M. m. castaneus	0.7524815	1	1.0	1
EM10E0535709	chr12	44850997	44851334	M. m. castaneus	0.8688625	1	1.0	1
EM10E0535711	chr12	44886769	44887115	M. m. castaneus	0.9022476	1	1.0	1
EM10E0535713	chr12	44904879	44905228	M. m. castaneus	0.7271562	1	1.0	1
EM10E0535718	chr12	44954944	44955144	M. m. castaneus	0.796472	1	1.0	1
EM10E0535725	chr12	44986992	44987221	M. m. castaneus	0.8823679	1	0.7051096	1
EM10E0535730	chr12	45036252	45036581	M. m. castaneus	0.9176743	1	0.4941377	1
EM10E0535733	chr12	45060112	45060391	M. m. castaneus	0.8968723	1	1.0	1
EM10E0535736	chr12	45084267	45084608	M. m. castaneus	0.7271607	1	1.0	1
EM10E0535751	chr12	45121503	45121758	M. m. castaneus	0.7651013	1	1.0	1
EM10E0535752	chr12	45121802	45122146	M. m. castaneus	0.6334341	1	1.0	1
EM10E0535759	chr12	45218781	45219062	M. m. castaneus	0.8097844	1	0.7836244	1
EM10E0535763	chr12	45486621	45486951	M. m. castaneus	0.8474515	1	0.7474072	1
EM10E0535764	chr12	45490590	45490927	M. m. castaneus	0.7655761	1	0.8178152	1
EM10E0535765	chr12	45512847	45513195	M. m. castaneus	0.9421293	1	0.4322624	1
EM10E0535767	chr12	45513938	45514163	M. m. castaneus	0.9326337	1	1.0	1
EM10E0535770	chr12	45561296	45561611	M. m. castaneus	0.9104494	1	0.6616236	1
EM10E0535772	chr12	45608687	45609008	M. m. castaneus	0.8211721	1	1.0	1
EM10E0535774	chr12	45610092	45610326	M. m. castaneus	0.9666139	1	1.0	1
EM10E0535775	chr12	45610474	45610663	M. m. castaneus	0.9971882	1	1.0	1
EM10E0535777	chr12	45644738	45645017	M. m. castaneus	0.9766995	1	0.4708284	1
EM10E0535784	chr12	45718314	45718657	M. m. castaneus	0.8748793	1	0.7150911	1
EM10E0535789	chr12	45976207	45976549	M. m. castaneus	0.8630675	1	1.0	1
EM10E0535790	chr12	45976594	45976877	M. m. castaneus	0.9948184	1	0.1606078	1
EM10E0535791	chr12	45979007	45979353	M. m. castaneus	0.6457256	1	1.0	1
EM10E0535793	chr12	46067740	46067965	M. m. castaneus	0.9942283	1	1.0	1
EM10E0535795	chr12	46122598	46122947	M. m. castaneus	0.9923911	1	1.0	1
EM10E0535796	chr12	46130259	46130461	M. m. castaneus	0.9628604	1	1.0	1
EM10E0535799	chr12	46374762	46374962	M. m. castaneus	0.9976682	1	0.1141115	1
EM10E0535800	chr12	46445980	46446293	M. m. castaneus	0.7082057	1	1.0	1
EM10E0535805	chr12	46681858	46682105	M. m. castaneus	0.9435844	1	0.5911497	1
EM10E0535806	chr12	46682184	46682533	M. m. castaneus	0.9942281	1	1.0	1
EM10E0535808	chr12	46692412	46692622	M. m. castaneus	0.9548973	1	1.0	1
EM10E0535809	chr12	46692987	46693159	M. m. castaneus	0.9829852	1	0.4331156	1
EM10E0535810	chr12	46693222	46693419	M. m. castaneus	0.9923915	1	1.0	1
EM10E0535811	chr12	46743547	46743885	M. m. castaneus	0.8968645	1	1.0	1
EM10E0535812	chr12	46745163	46745348	M. m. castaneus	0.9982935	1	1.0	1
EM10E0535813	chr12	46745357	46745603	M. m. castaneus	0.9991369	1	1.0	1
EM10E0535816	chr12	46757400	46757661	M. m. castaneus	0.6893272	1	1.0	1
EM10E0535818	chr12	46862507	46862806	M. m. castaneus	0.8272849	1	1.0	1
EM10E0535819	chr12	46863098	46863442	M. m. castaneus	0.720836	1	1.0	1
EM10E0535821	chr12	46864206	46864491	M. m. castaneus	0.9419102	1	1.0	1
EM10E0535822	chr12	46864780	46865035	M. m. castaneus	0.9991369	1	1.0	1
EM10E0535835	chr12	47209334	47209682	M. m. castaneus	0.7398114	1	1.0	1
EM10E0535837	chr12	47209935	47210278	M. m. castaneus	0.9463668	1	1.0	1
EM10E0535839	chr12	47210905	47211118	M. m. castaneus	0.9799788	1	0.4522961	1
EM10E0535840	chr12	47211212	47211543	M. m. castaneus	0.9435779	1	0.5911679	1
EM10E0535842	chr12	47258521	47258864	M. m. castaneus	0.8351667	1	0.7601064	1
EM10E0535843	chr12	47266131	47266473	M. m. castaneus	0.5447498	1	1.0	1
EM10E0535845	chr12	47360287	47360559	M. m. castaneus	0.6643145	1	1.0	1
EM10E0535853	chr12	48193017	48193242	M. m. castaneus	0.8036981	1	0.7954396	1
EM10E0535854	chr12	48269239	48269555	M. m. castaneus	0.9913802	1	0.360627	1
EM10E0535855	chr12	48509036	48509286	M. m. castaneus	0.9941974	1	0.1103284	1
EM10E0535856	chr12	48509333	48509509	M. m. castaneus	0.9463763	1	1.0	1
EM10E0535860	chr12	48651592	48651905	M. m. castaneus	0.967978	1	0.2617505	1
EM10E0535862	chr12	48680413	48680651	M. m. castaneus	0.9507012	1	1.0	1
EM10E0535863	chr12	48681571	48681828	M. m. castaneus	0.9958301	1	1.0	1
EM10E0535865	chr12	48692754	48692971	M. m. castaneus	0.9326344	1	1.0	1
EM10E0535870	chr12	49006175	49006439	M. m. castaneus	0.8858805	1	1.0	1
EM10E0535871	chr12	49006453	49006776	M. m. castaneus	0.9589481	1	1.0	1
EM10E0535872	chr12	49010364	49010583	M. m. castaneus	0.651915	1	1.0	1
EM10E0535878	chr12	49415782	49416095	M. m. castaneus	0.6695063	1	1.0	1
EM10E0535879	chr12	49419011	49419341	M. m. castaneus	0.9274215	1	0.4716554	1
EM10E0535882	chr12	49420367	49420676	M. m. castaneus	0.5056179	1	1.0	1
EM10E0535884	chr12	49421452	49421782	M. m. castaneus	0.0	0	1.0	1
EM10E0535886	chr12	49422309	49422622	M. m. castaneus	0.8211762	1	1.0	1
EM10E0535887	chr12	49422765	49423039	M. m. castaneus	0.983682	1	0.2601748	1
EM10E0535891	chr12	49424173	49424331	M. m. castaneus	0.9799729	1	1.0	1
EM10E0535893	chr12	49424936	49425172	M. m. castaneus	0.6893289	1	1.0	1
EM10E0535894	chr12	49425193	49425416	M. m. castaneus	0.7902308	1	1.0	1
EM10E0535895	chr12	49425696	49426025	M. m. castaneus	0.5561812	1	1.0	1
EM10E0535896	chr12	49426241	49426548	M. m. castaneus	0.8968656	1	1.0	1
EM10E0535898	chr12	49427213	49427562	M. m. castaneus	0.9903779	1	0.3715348	1
EM10E0535900	chr12	49427934	49428149	M. m. castaneus	0.9666141	1	1.0	1
EM10E0535901	chr12	49428528	49428717	M. m. castaneus	0.9855549	1	1.0	1
EM10E0535908	chr12	49431792	49431966	M. m. castaneus	0.9971882	1	1.0	1
EM10E0535912	chr12	49432816	49433101	M. m. castaneus	0.988046	1	1.0	1
EM10E0535915	chr12	49434609	49434809	M. m. castaneus	0.999835	1	0.1285825	1
EM10E0535918	chr12	49436462	49436795	M. m. castaneus	0.9037164	1	0.6730657	1
EM10E0535920	chr12	49437797	49438001	M. m. castaneus	0.9948192	1	0.1605965	1
EM10E0535921	chr12	49438233	49438582	M. m. castaneus	0.7151891	1	0.849219	1
EM10E0535922	chr12	49438598	49438780	M. m. castaneus	0.9513833	1	0.569488	1
EM10E0535924	chr12	49439285	49439631	M. m. castaneus	0.8333494	1	1.0	1
EM10E0535927	chr12	49440472	49440801	M. m. castaneus	0.733488	1	1.0	1
EM10E0535928	chr12	49441010	49441351	M. m. castaneus	0.5223139	1	1.0	1
EM10E0535929	chr12	49441672	49442013	M. m. castaneus	0.9712702	1	0.4974505	1
EM10E0535932	chr12	49442806	49443051	M. m. castaneus	0.6152077	1	1.0	1
EM10E0535933	chr12	49443614	49443842	M. m. castaneus	0.88028	1	1.0	1
EM10E0535934	chr12	49444318	49444567	M. m. castaneus	0.7651028	1	1.0	1
EM10E0535935	chr12	49444588	49444857	M. m. castaneus	0.6212647	1	1.0	1
EM10E0535936	chr12	49445045	49445256	M. m. castaneus	0.7587995	1	1.0	1
EM10E0535937	chr12	49445473	49445816	M. m. castaneus	0.7967338	1	0.7945096	1
EM10E0535940	chr12	49446716	49446881	M. m. castaneus	0.9753685	1	0.4812579	1
EM10E0535942	chr12	49447080	49447342	M. m. castaneus	0.912762	1	1.0	1
EM10E0535943	chr12	49447481	49447703	M. m. castaneus	0.7145359	1	1.0	1
EM10E0535950	chr12	49527497	49527793	M. m. castaneus	0.976894	1	1.0	1
EM10E0535951	chr12	49527917	49528263	M. m. castaneus	0.9828592	1	1.0	1
EM10E0535953	chr12	49530921	49531255	M. m. castaneus	0.9971881	1	1.0	1
EM10E0535954	chr12	49786835	49787029	M. m. castaneus	0.979972	1	1.0	1
EM10E0535956	chr12	49805263	49805492	M. m. castaneus	0.9024699	1	1.0	1
EM10E0535962	chr12	49883115	49883399	M. m. castaneus	0.9702082	1	1.0	1
EM10E0535963	chr12	49883542	49883843	M. m. castaneus	0.6767881	1	1.0	1
EM10E0535965	chr12	49992166	49992375	M. m. castaneus	0.9971882	1	1.0	1
EM10E0535967	chr12	49992710	49992975	M. m. castaneus	0.9736377	1	1.0	1
EM10E0535969	chr12	49993678	49994014	M. m. castaneus	0.8272791	1	1.0	1
EM10E0535970	chr12	49995887	49996194	M. m. castaneus	0.9702076	1	1.0	1
EM10E0535971	chr12	49997812	49998090	M. m. castaneus	0.8211819	1	1.0	1
EM10E0535972	chr12	49998667	49998824	M. m. castaneus	0.9628631	1	1.0	1
EM10E0535973	chr12	49999967	50000203	M. m. castaneus	0.9998307	1	0.01701769	1
EM10E0535977	chr12	50127952	50128297	M. m. castaneus	0.7398103	1	1.0	1
EM10E0535978	chr12	50128418	50128629	M. m. castaneus	0.999835	1	0.1285831	1
EM10E0535979	chr12	50131383	50131660	M. m. castaneus	0.9942282	1	1.0	1
EM10E0535980	chr12	50131841	50132020	M. m. castaneus	0.8630921	1	1.0	1
EM10E0535981	chr12	50156635	50156821	M. m. castaneus	0.8572452	1	1.0	1
EM10E0535982	chr12	50157038	50157328	M. m. castaneus	0.9488414	1	0.5768475	1
EM10E0535984	chr12	50158096	50158365	M. m. castaneus	0.9589498	1	1.0	1
EM10E0535986	chr12	50158813	50159100	M. m. castaneus	0.9419098	1	1.0	1
EM10E0535987	chr12	50159108	50159308	M. m. castaneus	0.9702105	1	1.0	1
EM10E0535988	chr12	50160346	50160549	M. m. castaneus	0.9548979	1	1.0	1
EM10E0535989	chr12	50162704	50162952	M. m. castaneus	0.8211878	1	1.0	1
EM10E0535990	chr12	50165200	50165422	M. m. castaneus	0.9768952	1	1.0	1
EM10E0535992	chr12	50167123	50167461	M. m. castaneus	0.99583	1	1.0	1
EM10E0535993	chr12	50167584	50167813	M. m. castaneus	0.9942283	1	1.0	1
EM10E0535995	chr12	50168608	50168890	M. m. castaneus	0.9828597	1	1.0	1
EM10E0535996	chr12	50168921	50169268	M. m. castaneus	0.9880457	1	1.0	1
EM10E0535999	chr12	50237847	50238177	M. m. castaneus	0.9982935	1	1.0	1
EM10E0536000	chr12	50238524	50238849	M. m. castaneus	0.839386	1	1.0	1
EM10E0536002	chr12	50239568	50239762	M. m. castaneus	0.9419151	1	1.0	1
EM10E0536003	chr12	50240293	50240633	M. m. castaneus	0.7650861	1	1.0	1
EM10E0536004	chr12	50241646	50241912	M. m. castaneus	0.9855541	1	1.0	1
EM10E0536006	chr12	50328499	50328700	M. m. castaneus	0.9463728	1	1.0	1
EM10E0536008	chr12	50342942	50343233	M. m. castaneus	0.6395782	1	1.0	1
EM10E0536009	chr12	50348143	50348489	M. m. castaneus	0.9657071	1	0.3634654	1
EM10E0536010	chr12	50361545	50361724	M. m. castaneus	0.9178893	1	1.0	1
EM10E0536013	chr12	50562359	50562691	M. m. castaneus	0.6015855	1	1.0	1
EM10E0536017	chr12	50591696	50592025	M. m. castaneus	0.7244374	1	0.843942	1
EM10E0536020	chr12	50605099	50605402	M. m. castaneus	0.9712717	1	0.497443	1
EM10E0536021	chr12	50605708	50606018	M. m. castaneus	0.9956765	1	0.1486733	1
EM10E0536027	chr12	50662636	50662967	M. m. castaneus	0.8268176	1	0.7682179	1
EM10E0536028	chr12	50681326	50681630	M. m. castaneus	0.6767826	1	1.0	1
EM10E0536029	chr12	50694966	50695273	M. m. castaneus	0.7650919	1	1.0	1
EM10E0536034	chr12	50744300	50744616	M. m. castaneus	0.7964517	1	1.0	1
EM10E0536039	chr12	50811341	50811550	M. m. castaneus	0.9971794	1	0.266294	1
EM10E0536043	chr12	50920443	50920774	M. m. castaneus	0.9828592	1	1.0	1
EM10E0536045	chr12	50944440	50944787	M. m. castaneus	0.6956003	1	1.0	1
EM10E0536046	chr12	50946755	50947089	M. m. castaneus	0.8351685	1	0.7601048	1
EM10E0536048	chr12	50990180	50990376	M. m. castaneus	0.9815159	1	0.44279	1
EM10E0536049	chr12	50990492	50990837	M. m. castaneus	0.9999748	1	0.001926293	0.8380369979
EM10E0536050	chr12	50993887	50994083	M. m. castaneus	0.9589531	1	1.0	1
EM10E0536051	chr12	51016878	51017203	M. m. castaneus	0.9419085	1	1.0	1
EM10E0536052	chr12	51017294	51017527	M. m. castaneus	0.9982935	1	1.0	1
EM10E0536056	chr12	51047097	51047430	M. m. castaneus	0.9278146	1	1.0	1
EM10E0536058	chr12	51048022	51048249	M. m. castaneus	0.8513392	1	1.0	1
EM10E0536061	chr12	51048840	51049160	M. m. castaneus	0.9982935	1	1.0	1
EM10E0536063	chr12	51075412	51075707	M. m. castaneus	0.9463684	1	1.0	1
EM10E0536070	chr12	51164820	51165158	M. m. castaneus	0.9589477	1	1.0	1
EM10E0536071	chr12	51165170	51165370	M. m. castaneus	0.9971882	1	1.0	1
EM10E0536076	chr12	51232603	51232924	M. m. castaneus	0.9768936	1	1.0	1
EM10E0536077	chr12	51234505	51234678	M. m. castaneus	0.9783761	1	0.4616247	1
EM10E0536079	chr12	51234985	51235327	M. m. castaneus	0.9488362	1	0.5768635	1
EM10E0536080	chr12	51236950	51237279	M. m. castaneus	0.5735617	1	1.0	1
EM10E0536081	chr12	51237565	51237910	M. m. castaneus	0.9463667	1	1.0	1
EM10E0536084	chr12	51287985	51288224	M. m. castaneus	0.8968772	1	1.0	1
EM10E0536085	chr12	51288227	51288470	M. m. castaneus	0.9702091	1	1.0	1
EM10E0536086	chr12	51322267	51322509	M. m. castaneus	0.9958301	1	1.0	1
EM10E0536087	chr12	51323034	51323203	M. m. castaneus	0.950706	1	1.0	1
EM10E0536096	chr12	51395896	51396096	M. m. castaneus	0.9681098	1	0.3418909	1
EM10E0536102	chr12	51424570	51424724	M. m. castaneus	0.8150608	1	1.0	1
EM10E0536105	chr12	51458232	51458560	M. m. castaneus	0.6580972	1	1.0	1
EM10E0536106	chr12	51485130	51485455	M. m. castaneus	0.8672371	1	0.7247215	1
EM10E0536107	chr12	51538864	51539026	M. m. castaneus	0.7714155	1	1.0	1
EM10E0536113	chr12	51614020	51614351	M. m. castaneus	0.8310038	1	0.7642001	1
EM10E0536114	chr12	51616268	51616614	M. m. castaneus	0.9235794	1	0.3960621	1
EM10E0536117	chr12	51639795	51639949	M. m. castaneus	0.8797762	1	1.0	1
EM10E0536118	chr12	51640105	51640396	M. m. castaneus	0.9709169	1	0.3294561	1
EM10E0536120	chr12	51640707	51641056	M. m. castaneus	0.7271577	1	1.0	1
EM10E0536126	chr12	51709858	51710188	M. m. castaneus	0.7082023	1	1.0	1
EM10E0536127	chr12	51711027	51711260	M. m. castaneus	0.9872425	1	0.2348927	1
EM10E0536137	chr12	51737444	51737628	M. m. castaneus	0.8088923	1	1.0	1
EM10E0536145	chr12	51740275	51740613	M. m. castaneus	0.4191262	1	1.0	1
EM10E0536146	chr12	51740966	51741239	M. m. castaneus	0.874887	1	0.7150819	1
EM10E0536155	chr12	51755700	51755993	M. m. castaneus	0.8026757	1	1.0	1
EM10E0536158	chr12	51767144	51767448	M. m. castaneus	0.98878	1	0.119544	1
EM10E0536163	chr12	51782542	51782884	M. m. castaneus	0.8833219	1	0.5614881	1
EM10E0536170	chr12	51815498	51815842	M. m. castaneus	0.9326261	1	1.0	1
EM10E0536180	chr12	51869137	51869301	M. m. castaneus	0.9232959	1	0.6375113	1
EM10E0536194	chr12	51888888	51889216	M. m. castaneus	0.8392929	1	0.7559469	1
EM10E0536197	chr12	51891016	51891237	M. m. castaneus	0.9293835	1	0.624826	1
EM10E0536206	chr12	51902271	51902489	M. m. castaneus	0.8088849	1	1.0	1
EM10E0536210	chr12	51904962	51905284	M. m. castaneus	0.9329834	1	0.3812488	1
EM10E0536211	chr12	51905453	51905765	M. m. castaneus	0.5238697	1	1.0	1
EM10E0536215	chr12	51911854	51912192	M. m. castaneus	0.8594328	1	0.7340315	1
EM10E0536216	chr12	51912250	51912466	M. m. castaneus	0.8858866	1	1.0	1
EM10E0536230	chr12	51934283	51934484	M. m. castaneus	0.6395834	1	1.0	1
EM10E0536233	chr12	51935050	51935219	M. m. castaneus	0.8273047	1	1.0	1
EM10E0536236	chr12	51961874	51962089	M. m. castaneus	0.8688745	1	1.0	1
EM10E0536238	chr12	51971686	51971914	M. m. castaneus	0.8333682	1	1.0	1
EM10E0536239	chr12	51984745	51985079	M. m. castaneus	0.8140773	1	0.7798753	1
EM10E0536242	chr12	51999160	51999397	M. m. castaneus	0.7776955	1	1.0	1
EM10E0536251	chr12	52019185	52019368	M. m. castaneus	0.9915808	1	0.1973088	1
EM10E0536257	chr12	52045304	52045646	M. m. castaneus	0.9720471	1	0.199851	1
EM10E0536258	chr12	52048393	52048700	M. m. castaneus	0.8183543	1	0.7760537	1
EM10E0536259	chr12	52049734	52049938	M. m. castaneus	0.9023093	1	0.6856047	1
EM10E0536261	chr12	52052266	52052498	M. m. castaneus	0.7335025	1	1.0	1
EM10E0536262	chr12	52052523	52052751	M. m. castaneus	0.9104565	1	0.6616119	1
EM10E0536263	chr12	52052801	52052996	M. m. castaneus	0.7839755	1	1.0	1
EM10E0536265	chr12	52056780	52057098	M. m. castaneus	0.874882	1	0.7150877	1
EM10E0536270	chr12	52078989	52079300	M. m. castaneus	0.6893216	1	1.0	1
EM10E0536281	chr12	52233016	52233329	M. m. castaneus	0.5447546	1	1.0	1
EM10E0536282	chr12	52233331	52233531	M. m. castaneus	0.7692005	1	1.0	1
EM10E0536283	chr12	52233822	52234127	M. m. castaneus	0.7964567	1	1.0	1
EM10E0536287	chr12	52256008	52256344	M. m. castaneus	0.8688607	1	1.0	1
EM10E0536295	chr12	52353159	52353496	M. m. castaneus	0.6273382	1	1.0	1
EM10E0536309	chr12	52427981	52428176	M. m. castaneus	0.7651123	1	1.0	1
EM10E0536310	chr12	52428335	52428670	M. m. castaneus	0.9104459	1	0.66163	1
EM10E0536314	chr12	52430075	52430240	M. m. castaneus	0.8746195	1	1.0	1
EM10E0536315	chr12	52436350	52436668	M. m. castaneus	0.9749572	1	0.4798591	1
EM10E0536317	chr12	52441320	52441515	M. m. castaneus	0.9783755	1	0.4616285	1
EM10E0536319	chr12	52441992	52442329	M. m. castaneus	0.6990719	1	0.8624278	1
EM10E0536328	chr12	52459796	52460142	M. m. castaneus	0.9998978	1	0.01302062	1
EM10E0536330	chr12	52482200	52482486	M. m. castaneus	0.9857147	1	0.4133081	1
EM10E0536334	chr12	52486055	52486389	M. m. castaneus	0.9380164	1	0.4438189	1
EM10E0536336	chr12	52489127	52489457	M. m. castaneus	0.7923449	1	0.7980106	1
EM10E0536348	chr12	52526199	52526397	M. m. castaneus	0.714538	1	1.0	1
EM10E0536353	chr12	52547823	52548027	M. m. castaneus	0.8802845	1	1.0	1
EM10E0536354	chr12	52548265	52548532	M. m. castaneus	0.6031689	1	1.0	1
EM10E0536356	chr12	52548945	52549294	M. m. castaneus	0.6091655	1	1.0	1
EM10E0536357	chr12	52549742	52549934	M. m. castaneus	0.8052771	1	1.0	1
EM10E0536369	chr12	52646384	52646574	M. m. castaneus	0.8688832	1	1.0	1
EM10E0536370	chr12	52646635	52646897	M. m. castaneus	0.6643108	1	1.0	1
EM10E0536372	chr12	52649346	52649564	M. m. castaneus	0.851978	1	1.0	1
EM10E0536373	chr12	52649638	52649980	M. m. castaneus	0.7271586	1	1.0	1
EM10E0536375	chr12	52650208	52650545	M. m. castaneus	0.8001442	1	0.6761346	1
EM10E0536379	chr12	52652147	52652347	M. m. castaneus	0.796475	1	1.0	1
EM10E0536383	chr12	52669242	52669459	M. m. castaneus	0.8248307	1	0.7716198	1
EM10E0536388	chr12	52675234	52675546	M. m. castaneus	0.896869	1	1.0	1
EM10E0536389	chr12	52675586	52675905	M. m. castaneus	0.8088661	1	1.0	1
EM10E0536398	chr12	52690895	52691242	M. m. castaneus	0.8392939	1	0.755946	1
EM10E0536399	chr12	52709859	52710065	M. m. castaneus	0.9435898	1	0.5911361	1
EM10E0536400	chr12	52718228	52718570	M. m. castaneus	0.8433883	1	0.7517143	1
EM10E0536405	chr12	52739114	52739462	M. m. castaneus	0.5278684	1	1.0	1
EM10E0536406	chr12	52744536	52744813	M. m. castaneus	0.8310119	1	0.7641933	1
EM10E0536408	chr12	52745440	52745725	M. m. castaneus	0.7208439	1	1.0	1
EM10E0536409	chr12	52745925	52746272	M. m. castaneus	0.9022475	1	1.0	1
EM10E0536410	chr12	52746583	52746786	M. m. castaneus
EM10E0536415	chr12	52747929	52748277	M. m. castaneus	0.6395678	1	1.0	1
EM10E0536424	chr12	52819381	52819581	M. m. castaneus	0.790234	1	1.0	1
EM10E0536426	chr12	52820741	52820942	M. m. castaneus	0.9586065	1	0.5466915	1
EM10E0536430	chr12	52829778	52830123	M. m. castaneus	0.5677392	1	1.0	1
EM10E0536431	chr12	52837312	52837621	M. m. castaneus	0.8554741	1	0.7385679	1
EM10E0536435	chr12	52842109	52842421	M. m. castaneus	0.579429	1	1.0	1
EM10E0536441	chr12	52865396	52865733	M. m. castaneus	0.8967843	1	0.6841213	1
EM10E0536444	chr12	52875984	52876265	M. m. castaneus	0.9912179	1	0.1366408	1
EM10E0536447	chr12	52879060	52879345	M. m. castaneus	0.6031683	1	1.0	1
EM10E0536451	chr12	52882691	52882996	M. m. castaneus	0.7278307	1	0.8420753	1
EM10E0536452	chr12	52883045	52883337	M. m. castaneus	0.7923465	1	0.7980103	1
EM10E0536455	chr12	52894699	52894978	M. m. castaneus	0.6015891	1	1.0	1
EM10E0536456	chr12	52894989	52895332	M. m. castaneus	0.9572324	1	0.3098678	1
EM10E0536461	chr12	52901051	52901200	M. m. castaneus	0.99865	1	0.09044251	1
EM10E0536463	chr12	52914754	52915101	M. m. castaneus	0.6643057	1	1.0	1
EM10E0536476	chr12	52940953	52941187	M. m. castaneus	0.9651469	1	0.3542588	1
EM10E0536477	chr12	52942437	52942786	M. m. castaneus	0.5794164	1	1.0	1
EM10E0536480	chr12	52965791	52966039	M. m. castaneus	0.9992725	1	0.02392005	1
EM10E0536484	chr12	52997481	52997830	M. m. castaneus	0.7923429	1	0.7980118	1
EM10E0536485	chr12	53074204	53074438	M. m. castaneus	0.7082209	1	1.0	1
EM10E0536486	chr12	53074498	53074785	M. m. castaneus	0.8310118	1	0.7641934	1
EM10E0536487	chr12	53079577	53079918	M. m. castaneus	0.8914065	1	1.0	1
EM10E0536488	chr12	53080185	53080533	M. m. castaneus	0.8272761	1	1.0	1
EM10E0536490	chr12	53080863	53081063	M. m. castaneus	0.9075596	1	1.0	1
EM10E0536491	chr12	53089571	53089872	M. m. castaneus	0.6830442	1	1.0	1
EM10E0536492	chr12	53107765	53108098	M. m. castaneus	0.7524621	1	1.0	1
EM10E0536493	chr12	53108201	53108548	M. m. castaneus	0.8688592	1	1.0	1
EM10E0536494	chr12	53108574	53108841	M. m. castaneus	0.9628576	1	1.0	1
EM10E0536495	chr12	53109814	53110157	M. m. castaneus	0.9931924	1	0.3382532	1
EM10E0536497	chr12	53111832	53112150	M. m. castaneus	0.9127578	1	1.0	1
EM10E0536501	chr12	53170945	53171293	M. m. castaneus	0.9931924	1	0.3382537	1
EM10E0536502	chr12	53171519	53171787	M. m. castaneus	0.9942282	1	1.0	1
EM10E0536504	chr12	53192380	53192693	M. m. castaneus	0.8514845	1	0.7430213	1
EM10E0536506	chr12	53215212	53215528	M. m. castaneus	0.522315	1	1.0	1
EM10E0536507	chr12	53293014	53293296	M. m. castaneus	0.9201609	1	0.6437015	1
EM10E0536508	chr12	53293449	53293604	M. m. castaneus	0.9666176	1	1.0	1
EM10E0536523	chr12	53300704	53300969	M. m. castaneus	0.9987515	1	0.2140419	1
EM10E0536524	chr12	53338779	53339122	M. m. castaneus	0.7587779	1	1.0	1
EM10E0536525	chr12	53339337	53339653	M. m. castaneus	0.927815	1	1.0	1
EM10E0536530	chr12	53347862	53348025	M. m. castaneus	0.9783773	1	0.4616178	1
EM10E0536531	chr12	53375153	53375502	M. m. castaneus	0.8088599	1	1.0	1
EM10E0536532	chr12	53385201	53385390	M. m. castaneus	0.9903282	1	1.0	1
EM10E0536538	chr12	53494847	53495174	M. m. castaneus	0.8745971	1	1.0	1
EM10E0536540	chr12	53561738	53562010	M. m. castaneus	0.783961	1	1.0	1
EM10E0536542	chr12	53634421	53634768	M. m. castaneus	0.9881783	1	0.3927859	1
EM10E0536544	chr12	53670642	53670939	M. m. castaneus	0.7964586	1	1.0	1
EM10E0536546	chr12	53671555	53671794	M. m. castaneus	0.9178824	1	1.0	1
EM10E0536547	chr12	53676523	53676824	M. m. castaneus	0.9178771	1	1.0	1
EM10E0536554	chr12	53800234	53800581	M. m. castaneus	0.8572211	1	1.0	1
EM10E0536556	chr12	53828806	53828964	M. m. castaneus	0.9982935	1	1.0	1
EM10E0536557	chr12	53828993	53829267	M. m. castaneus	0.8513319	1	1.0	1
EM10E0536559	chr12	53873190	53873398	M. m. castaneus	0.9326334	1	1.0	1
EM10E0536560	chr12	53879316	53879661	M. m. castaneus	0.720832	1	1.0	1
EM10E0536561	chr12	53880216	53880504	M. m. castaneus	0.99583	1	1.0	1
EM10E0536563	chr12	53882634	53882834	M. m. castaneus	0.7082237	1	1.0	1
EM10E0536565	chr12	53883233	53883530	M. m. castaneus	0.9373275	1	1.0	1
EM10E0536577	chr12	53935040	53935345	M. m. castaneus	0.9799703	1	1.0	1
EM10E0536580	chr12	53962208	53962550	M. m. castaneus	0.9903276	1	1.0	1
EM10E0536582	chr12	53963183	53963526	M. m. castaneus	0.9942281	1	1.0	1
EM10E0536588	chr12	54028430	54028678	M. m. castaneus	0.874606	1	1.0	1
EM10E0536589	chr12	54028711	54029027	M. m. castaneus	0.8688634	1	1.0	1
EM10E0536595	chr12	54081500	54081726	M. m. castaneus	0.9666138	1	1.0	1
EM10E0536596	chr12	54081823	54082050	M. m. castaneus	0.9872427	1	0.2348915	1
EM10E0536598	chr12	54092226	54092575	M. m. castaneus	0.9873206	1	0.1648371	1
EM10E0536602	chr12	54099786	54100098	M. m. castaneus	0.9736372	1	1.0	1
EM10E0536614	chr12	54152427	54152749	M. m. castaneus	0.7018962	1	1.0	1
EM10E0536624	chr12	54210160	54210345	M. m. castaneus	0.8520046	1	0.7505613	1
EM10E0536629	chr12	54223654	54223882	M. m. castaneus	0.886041	1	0.6999945	1
EM10E0536632	chr12	54225103	54225439	M. m. castaneus	0.8470256	1	0.617728	1
EM10E0536634	chr12	54234089	54234394	M. m. castaneus	0.9980593	1	0.04293614	1
EM10E0536636	chr12	54234664	54235012	M. m. castaneus	0.7145123	1	1.0	1
EM10E0536641	chr12	54238034	54238377	M. m. castaneus	0.8633531	1	0.7294177	1
EM10E0536642	chr12	54238727	54239075	M. m. castaneus	0.9995469	1	0.02873036	1
EM10E0536643	chr12	54239428	54239597	M. m. castaneus	0.7524858	1	1.0	1
EM10E0536662	chr12	54251967	54252315	M. m. castaneus	0.6626784	1	1.0	1
EM10E0536666	chr12	54260693	54260885	M. m. castaneus	0.777703	1	1.0	1
EM10E0536668	chr12	54268990	54269331	M. m. castaneus	0.6826684	1	0.8663221	1
EM10E0536672	chr12	54300325	54300674	M. m. castaneus	0.7655731	1	0.8178168	1
EM10E0536677	chr12	54309093	54309330	M. m. castaneus	0.7208557	1	1.0	1
EM10E0536678	chr12	54309427	54309728	M. m. castaneus	0.7019062	1	1.0	1
EM10E0536685	chr12	54330447	54330785	M. m. castaneus	0.8746321	1	0.5760867	1
EM10E0536691	chr12	54334916	54335246	M. m. castaneus	0.5735676	1	1.0	1
EM10E0536695	chr12	54340660	54340953	M. m. castaneus	0.5447556	1	1.0	1
EM10E0536698	chr12	54359432	54359762	M. m. castaneus	0.5971851	1	1.0	1
EM10E0536707	chr12	54363732	54364065	M. m. castaneus	0.6893125	1	1.0	1
EM10E0536712	chr12	54381689	54381865	M. m. castaneus	0.9903283	1	1.0	1
EM10E0536713	chr12	54382327	54382662	M. m. castaneus	0.6767786	1	1.0	1
EM10E0536715	chr12	54399866	54400093	M. m. castaneus	0.7776986	1	1.0	1
EM10E0536720	chr12	54409199	54409375	M. m. castaneus	0.7714157	1	1.0	1
EM10E0536721	chr12	54411323	54411672	M. m. castaneus	0.8672352	1	0.7247237	1
EM10E0536722	chr12	54420878	54421185	M. m. castaneus	0.5113091	1	1.0	1
EM10E0536728	chr12	54446810	54447111	M. m. castaneus	0.9998662	1	0.003606149	1
EM10E0536729	chr12	54447269	54447454	M. m. castaneus	0.9985264	1	0.05374884	1
EM10E0536735	chr12	54453354	54453626	M. m. castaneus	0.7449194	1	1.0	1
EM10E0536739	chr12	54487706	54487962	M. m. castaneus	0.9931931	1	0.3382408	1
EM10E0536742	chr12	54491194	54491541	M. m. castaneus	0.808862	1	1.0	1
EM10E0536751	chr12	54536498	54536831	M. m. castaneus	0.9782	1	0.2165059	1
EM10E0536761	chr12	54556866	54557039	M. m. castaneus	0.9736406	1	1.0	1
EM10E0536769	chr12	54593035	54593361	M. m. castaneus	0.9958306	1	0.09289275	1
EM10E0536779	chr12	54651879	54652208	M. m. castaneus	0.492478	1	1.0	1
EM10E0536781	chr12	54660334	54660554	M. m. castaneus	0.9693302	1	0.505997	1
EM10E0536785	chr12	54667752	54668098	M. m. castaneus	0.9408576	1	0.5981344	1
EM10E0536786	chr12	54683841	54684189	M. m. castaneus	0.9998399	1	0.004772374	1
EM10E0536794	chr12	54700956	54701291	M. m. castaneus	0.8433882	1	0.7517144	1
EM10E0536796	chr12	54702317	54702645	M. m. castaneus	0.7610547	1	0.820922	1
EM10E0536797	chr12	54702897	54703181	M. m. castaneus	0.9513771	1	0.5695068	1
EM10E0536801	chr12	54704438	54704666	M. m. castaneus	0.9805467	1	0.2915441	1
EM10E0536820	chr12	54805714	54805949	M. m. castaneus	0.7776959	1	1.0	1
EM10E0536822	chr12	54832091	54832286	M. m. castaneus	0.8816976	1	0.7152898	1
EM10E0536823	chr12	54834771	54835119	M. m. castaneus	0.4950753	1	1.0	1
EM10E0536830	chr12	54852776	54852927	M. m. castaneus	0.907562	1	1.0	1
EM10E0536832	chr12	54854297	54854629	M. m. castaneus	0.9862317	1	0.1797746	1
EM10E0536842	chr12	54881744	54882092	M. m. castaneus	0.621253	1	1.0	1
EM10E0536846	chr12	54906344	54906627	M. m. castaneus	0.9909364	1	0.2035392	1
EM10E0536847	chr12	54908727	54908964	M. m. castaneus	0.9507013	1	1.0	1
EM10E0536850	chr12	54910051	54910209	M. m. castaneus	0.9923201	1	0.3495016	1
