## Supplementary Table 3a for "Genomic signatures of selection in the mound-building mouse *Mus spicilegus*": Table_S3_a_phyloP_whole_brain.xlsx (part 76 of 92)

### Sheet: castaneus_full_phyloP (continued)
cCRE_id	chrom	start	end	foreground_species	p_conserv_foreground_given_total	q_conserv_foreground_given_total	p_accel_foreground_given_total	q_accel_foreground_given_total
EM10E0536851	chr12	54921518	54921864	M. m. castaneus	0.56194	1	1.0	1
EM10E0536856	chr12	54986798	54986983	M. m. castaneus	0.7327591	1	1.0	1
EM10E0536859	chr12	54999095	54999313	M. m. castaneus	0.9384323	1	0.6166254	1
EM10E0536871	chr12	55033034	55033374	M. m. castaneus	0.9940048	1	0.326772	1
EM10E0536874	chr12	55035197	55035476	M. m. castaneus	0.9315655	1	0.460907	1
EM10E0536876	chr12	55039677	55039887	M. m. castaneus	0.8914196	1	1.0	1
EM10E0536882	chr12	55045849	55046111	M. m. castaneus	0.58532	1	1.0	1
EM10E0536887	chr12	55060457	55060743	M. m. castaneus	0.7461435	1	1.0	1
EM10E0536891	chr12	55063696	55063969	M. m. castaneus	0.9996979	1	0.009796368	1
EM10E0536894	chr12	55066142	55066480	M. m. castaneus	0.7655755	1	0.8178154	1
EM10E0536896	chr12	55097961	55098303	M. m. castaneus	0.7290503	1	0.8412347	1
EM10E0536908	chr12	55107206	55107403	M. m. castaneus	0.8333749	1	1.0	1
EM10E0536910	chr12	55107829	55108178	M. m. castaneus	0.7310197	1	0.7434942	1
EM10E0536926	chr12	55349298	55349631	M. m. castaneus	0.6626906	1	1.0	1
EM10E0536927	chr12	55349689	55349849	M. m. castaneus	0.8764605	1	1.0	1
EM10E0536950	chr12	55423767	55424066	M. m. castaneus	0.0	0	1.0	1
EM10E0536955	chr12	55432724	55433072	M. m. castaneus	0.7834898	1	0.8048445	1
EM10E0536958	chr12	55434281	55434473	M. m. castaneus	0.9881811	1	0.3927552	1
EM10E0536961	chr12	55435375	55435645	M. m. castaneus	0.5454651	1	1.0	1
EM10E0536968	chr12	55439800	55440108	M. m. castaneus	0.8453786	1	1.0	1
EM10E0536972	chr12	55445396	55445745	M. m. castaneus	0.9987471	1	0.02460543	1
EM10E0536974	chr12	55446273	55446540	M. m. castaneus	0.987322	1	0.1648284	1
EM10E0536992	chr12	55483977	55484316	M. m. castaneus	0.8183546	1	0.7760535	1
EM10E0536994	chr12	55485601	55485927	M. m. castaneus	0.9334363	1	0.4582716	1
EM10E0536997	chr12	55487957	55488115	M. m. castaneus	0.840517	1	1.0	1
EM10E0537003	chr12	55493889	55494216	M. m. castaneus	0.8054536	1	0.7873182	1
EM10E0537008	chr12	55506587	55506830	M. m. castaneus	0.9513814	1	0.5694935	1
EM10E0537010	chr12	55508629	55508940	M. m. castaneus	0.6091641	1	1.0	1
EM10E0537016	chr12	55512138	55512475	M. m. castaneus	0.9839154	1	0.1859198	1
EM10E0537017	chr12	55512520	55512722	M. m. castaneus	0.7588028	1	1.0	1
EM10E0537019	chr12	55513607	55513951	M. m. castaneus	0.9071061	1	0.6673975	1
EM10E0537020	chr12	55514022	55514354	M. m. castaneus	0.5971831	1	1.0	1
EM10E0537035	chr12	55531159	55531491	M. m. castaneus	0.6580922	1	1.0	1
EM10E0537039	chr12	55533725	55534020	M. m. castaneus	0.7208425	1	1.0	1
EM10E0537040	chr12	55534037	55534334	M. m. castaneus	0.8226011	1	0.7721686	1
EM10E0537042	chr12	55535423	55535771	M. m. castaneus	0.5794205	1	1.0	1
EM10E0537047	chr12	55538232	55538416	M. m. castaneus	0.8513472	1	1.0	1
EM10E0537054	chr12	55541960	55542296	M. m. castaneus	0.8392944	1	0.7559455	1
EM10E0537056	chr12	55543122	55543322	M. m. castaneus	0.8688806	1	1.0	1
EM10E0537058	chr12	55544671	55544858	M. m. castaneus	0.9881812	1	0.3927543	1
EM10E0537059	chr12	55545053	55545374	M. m. castaneus	0.7610536	1	0.8209225	1
EM10E0537062	chr12	55552209	55552527	M. m. castaneus	0.9315633	1	0.4609115	1
EM10E0537065	chr12	55554321	55554648	M. m. castaneus	0.8520045	1	0.7505579	1
EM10E0537066	chr12	55555647	55555954	M. m. castaneus	0.956381	1	0.3984117	1
EM10E0537071	chr12	55610617	55610890	M. m. castaneus	0.9709171	1	0.3294553	1
EM10E0537083	chr12	55646991	55647335	M. m. castaneus	0.9488388	1	0.5768555	1
EM10E0537089	chr12	55713894	55714058	M. m. castaneus	0.9774353	1	0.4837701	1
EM10E0537090	chr12	55714102	55714287	M. m. castaneus	0.8743462	1	1.0	1
EM10E0537091	chr12	55767180	55767513	M. m. castaneus	0.8088656	1	1.0	1
EM10E0537095	chr12	55848041	55848198	M. m. castaneus	0.999716	1	0.01359444	1
EM10E0537097	chr12	55865852	55866189	M. m. castaneus	0.7382486	1	0.8356788	1
EM10E0537101	chr12	55868206	55868416	M. m. castaneus	0.9060936	1	1.0	1
EM10E0537105	chr12	55882843	55883186	M. m. castaneus	0.7902107	1	1.0	1
EM10E0537108	chr12	55893642	55893833	M. m. castaneus	0.9968788	1	0.07983258	1
EM10E0537110	chr12	55897493	55897698	M. m. castaneus	0.7205995	1	1.0	1
EM10E0537115	chr12	55932388	55932551	M. m. castaneus	0.9419187	1	1.0	1
EM10E0537117	chr12	55963044	55963310	M. m. castaneus	0.9828598	1	1.0	1
EM10E0537123	chr12	55986180	55986341	M. m. castaneus	0.9127752	1	1.0	1
EM10E0537126	chr12	56030402	56030744	M. m. castaneus	0.9857136	1	0.4133182	1
EM10E0537131	chr12	56077460	56077637	M. m. castaneus	0.7588035	1	1.0	1
EM10E0537134	chr12	56280014	56280215	M. m. castaneus	0.7933205	1	1.0	1
EM10E0537135	chr12	56288559	56288904	M. m. castaneus	0.664049	1	0.8752096	1
EM10E0537137	chr12	56297832	56298048	M. m. castaneus	0.9673197	1	0.5144141	1
EM10E0537140	chr12	56303080	56303362	M. m. castaneus	0.7801855	1	0.8079198	1
EM10E0537141	chr12	56305261	56305496	M. m. castaneus	0.9971881	1	1.0	1
EM10E0537142	chr12	56311980	56312309	M. m. castaneus	0.9930244	1	0.1213583	1
EM10E0537143	chr12	56322394	56322729	M. m. castaneus	0.7964523	1	1.0	1
EM10E0537144	chr12	56323682	56323949	M. m. castaneus	0.7524729	1	1.0	1
EM10E0537145	chr12	56328434	56328777	M. m. castaneus	0.6365357	1	1.0	1
EM10E0537146	chr12	56335336	56335685	M. m. castaneus	0.9435781	1	0.5911672	1
EM10E0537151	chr12	56345213	56345560	M. m. castaneus	0.9628555	1	1.0	1
EM10E0537154	chr12	56348257	56348508	M. m. castaneus	0.9666134	1	1.0	1
EM10E0537155	chr12	56348741	56349086	M. m. castaneus	0.9880457	1	1.0	1
EM10E0537156	chr12	56379314	56379631	M. m. castaneus	0.5735696	1	1.0	1
EM10E0537157	chr12	56380331	56380543	M. m. castaneus	0.9795587	1	0.2854622	1
EM10E0537162	chr12	56434005	56434342	M. m. castaneus	0.9702071	1	1.0	1
EM10E0537163	chr12	56434574	56434856	M. m. castaneus	0.9702082	1	1.0	1
EM10E0537164	chr12	56447463	56447773	M. m. castaneus	0.9628567	1	1.0	1
EM10E0537166	chr12	56449671	56450016	M. m. castaneus	0.8656767	1	0.5903297	1
EM10E0537167	chr12	56450418	56450745	M. m. castaneus	0.8672381	1	0.7247203	1
EM10E0537169	chr12	56451704	56451987	M. m. castaneus	0.978434	1	0.2917884	1
EM10E0537170	chr12	56452516	56452766	M. m. castaneus	0.8688736	1	1.0	1
EM10E0537171	chr12	56461606	56461948	M. m. castaneus	0.8513228	1	1.0	1
EM10E0537174	chr12	56463015	56463304	M. m. castaneus	0.7327557	1	1.0	1
EM10E0537177	chr12	56484883	56485154	M. m. castaneus	0.9075512	1	1.0	1
EM10E0537181	chr12	56505984	56506145	M. m. castaneus	0.9971797	1	0.2662826	1
EM10E0537182	chr12	56506303	56506635	M. m. castaneus	0.9880458	1	1.0	1
EM10E0537184	chr12	56533976	56534176	M. m. castaneus	0.7145381	1	1.0	1
EM10E0537185	chr12	56561658	56562000	M. m. castaneus	0.9397476	1	0.354542	1
EM10E0537187	chr12	56566255	56566569	M. m. castaneus	0.8097819	1	0.7836257	1
EM10E0537197	chr12	56572289	56572574	M. m. castaneus	0.7587858	1	1.0	1
EM10E0537201	chr12	56575743	56576016	M. m. castaneus	0.7334899	1	1.0	1
EM10E0537202	chr12	56576131	56576479	M. m. castaneus	0.9463666	1	1.0	1
EM10E0537203	chr12	56576743	56577046	M. m. castaneus	0.8633576	1	0.7294127	1
EM10E0537210	chr12	56580646	56580937	M. m. castaneus	0.9816902	1	0.2728365	1
EM10E0537213	chr12	56581832	56582181	M. m. castaneus	0.9942281	1	1.0	1
EM10E0537214	chr12	56582335	56582573	M. m. castaneus	0.9326315	1	1.0	1
EM10E0537215	chr12	56582724	56583070	M. m. castaneus	0.917874	1	1.0	1
EM10E0537219	chr12	56584163	56584487	M. m. castaneus	0.9071041	1	0.6674012	1
EM10E0537227	chr12	56657667	56658010	M. m. castaneus	0.9746166	1	0.1894511	1
EM10E0537231	chr12	56659645	56659800	M. m. castaneus	0.9022678	1	1.0	1
EM10E0537238	chr12	56716603	56716846	M. m. castaneus	0.9666137	1	1.0	1
EM10E0537241	chr12	56724394	56724728	M. m. castaneus	0.8054547	1	0.7873173	1
EM10E0537243	chr12	56728422	56728579	M. m. castaneus	0.9880482	1	0.2285844	1
EM10E0537245	chr12	56736601	56736791	M. m. castaneus	0.7651111	1	1.0	1
EM10E0537266	chr12	56744632	56744812	M. m. castaneus	0.9608845	1	0.5388272	1
EM10E0537276	chr12	56876257	56876596	M. m. castaneus	0.8088649	1	1.0	1
EM10E0537280	chr12	56944811	56945145	M. m. castaneus	0.9980592	1	0.0429377	1
EM10E0537282	chr12	56952098	56952403	M. m. castaneus	0.8513275	1	1.0	1
EM10E0537285	chr12	56953258	56953603	M. m. castaneus	0.7587754	1	1.0	1
EM10E0537287	chr12	56999037	56999380	M. m. castaneus	0.8272786	1	1.0	1
EM10E0537293	chr12	57206717	57207063	M. m. castaneus	0.7105559	1	0.8517901	1
EM10E0537297	chr12	57232313	57232625	M. m. castaneus	0.9460933	1	0.4205716	1
EM10E0537315	chr12	57277603	57277753	M. m. castaneus	0.9488511	1	0.5768226	1
EM10E0537321	chr12	57305441	57305641	M. m. castaneus	0.8312399	1	1.0	1
EM10E0537328	chr12	57523700	57524035	M. m. castaneus	0.9551884	1	0.3080244	1
EM10E0537329	chr12	57543286	57543500	M. m. castaneus	0.9987515	1	0.2140368	1
EM10E0537331	chr12	57556551	57556879	M. m. castaneus	0.9037165	1	0.6730656	1
EM10E0537339	chr12	57583490	57583830	M. m. castaneus	0.4844407	1	1.0	1
EM10E0537340	chr12	57583902	57584100	M. m. castaneus	0.9712754	1	0.4974243	1
EM10E0537351	chr12	57588050	57588256	M. m. castaneus	0.7651075	1	1.0	1
EM10E0537366	chr12	57593532	57593826	M. m. castaneus	0.902249	1	1.0	1
EM10E0537375	chr12	57596550	57596796	M. m. castaneus	0.6893306	1	1.0	1
EM10E0537380	chr12	57619185	57619526	M. m. castaneus	0.591236	1	1.0	1
EM10E0537381	chr12	57622736	57623061	M. m. castaneus	0.9957187	1	0.06843634	1
EM10E0537382	chr12	57623136	57623306	M. m. castaneus	0.8273082	1	1.0	1
EM10E0537386	chr12	57670066	57670378	M. m. castaneus	0.9037181	1	0.6730629	1
EM10E0537388	chr12	57709812	57710151	M. m. castaneus	0.9352332	1	0.6117211	1
EM10E0537392	chr12	57872585	57872864	M. m. castaneus	0.5853196	1	1.0	1
EM10E0537393	chr12	57938344	57938637	M. m. castaneus	0.9293777	1	0.6248379	1
EM10E0537395	chr12	58007033	58007317	M. m. castaneus	0.6602639	1	1.0	1
EM10E0537400	chr12	58134124	58134469	M. m. castaneus	0.8211709	1	1.0	1
EM10E0537408	chr12	58260500	58260701	M. m. castaneus	0.9784366	1	0.291776	1
EM10E0537409	chr12	58260723	58260923	M. m. castaneus	0.8088828	1	1.0	1
EM10E0537410	chr12	58260960	58261169	M. m. castaneus	0.7714116	1	1.0	1
EM10E0537411	chr12	58261305	58261517	M. m. castaneus	0.9263681	1	0.6312218	1
EM10E0537415	chr12	58313319	58313662	M. m. castaneus	0.9943487	1	0.1666511	1
EM10E0537420	chr12	58315932	58316147	M. m. castaneus	0.9799791	1	0.4522945	1
EM10E0537423	chr12	58370752	58371087	M. m. castaneus	0.9104479	1	0.6616263	1
EM10E0537424	chr12	58381032	58381281	M. m. castaneus	0.6015889	1	1.0	1
EM10E0537425	chr12	58471941	58472238	M. m. castaneus	0.8630743	1	1.0	1
EM10E0537426	chr12	58472767	58473097	M. m. castaneus	0.935901	1	0.4495541	1
EM10E0537429	chr12	58476806	58477073	M. m. castaneus	0.9178788	1	1.0	1
EM10E0537431	chr12	58501630	58501978	M. m. castaneus	0.9458959	1	0.34565	1
EM10E0537434	chr12	58559474	58559818	M. m. castaneus	0.5167944	1	1.0	1
EM10E0537435	chr12	58560817	58561126	M. m. castaneus	0.7257908	1	0.8480839	1
EM10E0537438	chr12	58592717	58592971	M. m. castaneus	0.7839669	1	1.0	1
EM10E0537442	chr12	58603390	58603635	M. m. castaneus	0.8967927	1	0.684109	1
EM10E0537443	chr12	58603743	58603924	M. m. castaneus	0.8968856	1	1.0	1
EM10E0537449	chr12	58667543	58667865	M. m. castaneus	0.6580955	1	1.0	1
EM10E0537452	chr12	58716818	58716989	M. m. castaneus	0.8851981	1	1.0	1
EM10E0537454	chr12	58861470	58861714	M. m. castaneus	0.9513797	1	0.5694986	1
EM10E0537456	chr12	58970947	58971147	M. m. castaneus	0.8273003	1	1.0	1
EM10E0537458	chr12	58994083	58994364	M. m. castaneus	0.9169768	1	0.649779	1
EM10E0537467	chr12	59059209	59059389	M. m. castaneus	0.9488496	1	0.5768245	1
EM10E0537468	chr12	59059637	59059886	M. m. castaneus	0.9137441	1	0.6557442	1
EM10E0537470	chr12	59060376	59060538	M. m. castaneus	0.9749641	1	0.4798215	1
EM10E0537485	chr12	59103479	59103683	M. m. castaneus	0.6963401	1	1.0	1
EM10E0537486	chr12	59107253	59107416	M. m. castaneus	0.7933221	1	1.0	1
EM10E0537491	chr12	59112724	59112979	M. m. castaneus	0.6963379	1	1.0	1
EM10E0537505	chr12	59175854	59176194	M. m. castaneus	0.5390893	1	1.0	1
EM10E0537506	chr12	59176372	59176693	M. m. castaneus	0.6031643	1	1.0	1
EM10E0537512	chr12	59178418	59178668	M. m. castaneus	0.7019107	1	1.0	1
EM10E0537513	chr12	59179057	59179341	M. m. castaneus	0.9799502	1	0.2076552	1
EM10E0537517	chr12	59181942	59182216	M. m. castaneus	0.9759553	1	0.3074749	1
EM10E0537518	chr12	59182424	59182737	M. m. castaneus	0.994167	1	0.06540497	1
EM10E0537519	chr12	59182824	59183024	M. m. castaneus	0.9513845	1	0.5694847	1
EM10E0537525	chr12	59220511	59220854	M. m. castaneus	0.9127579	1	0.5049232	1
EM10E0537526	chr12	59224647	59224885	M. m. castaneus	0.9955347	1	0.09627661	1
EM10E0537531	chr12	59253068	59253297	M. m. castaneus	0.8823677	1	0.7051092	1
EM10E0537533	chr12	59253889	59254233	M. m. castaneus	0.5553209	1	1.0	1
EM10E0537540	chr12	59265362	59265656	M. m. castaneus	0.7398162	1	1.0	1
EM10E0537545	chr12	59267043	59267200	M. m. castaneus	0.8630966	1	1.0	1
EM10E0537547	chr12	59296883	59297137	M. m. castaneus	0.7084069	1	1.0	1
EM10E0537548	chr12	59297266	59297595	M. m. castaneus	0.9174349	1	0.6493137	1
EM10E0537549	chr12	59307184	59307389	M. m. castaneus	0.9288069	1	1.0	1
EM10E0537550	chr12	59312313	59312505	M. m. castaneus	0.9684241	1	1.0	1
EM10E0537555	chr12	59507894	59508237	M. m. castaneus	0.9666438	1	0.3480989	1
EM10E0537556	chr12	59508389	59508667	M. m. castaneus	0.9538491	1	0.5620392	1
EM10E0537560	chr12	59556754	59556954	M. m. castaneus	0.9693312	1	0.5059925	1
EM10E0537564	chr12	59634277	59634585	M. m. castaneus	0.9400933	1	0.4380531	1
EM10E0537565	chr12	59669991	59670184	M. m. castaneus	0.9940061	1	0.3267475	1
EM10E0537566	chr12	59670742	59671012	M. m. castaneus	0.9104543	1	0.6616153	1
EM10E0537570	chr12	59844977	59845262	M. m. castaneus	0.9463689	1	1.0	1
EM10E0537580	chr12	61568558	61568879	M. m. castaneus	0.8011067	1	0.7909437	1
EM10E0537583	chr12	61569763	61570086	M. m. castaneus	0.9488379	1	0.5768581	1
EM10E0537584	chr12	61570471	61570761	M. m. castaneus	0.9998782	1	0.01428542	1
EM10E0537585	chr12	61570940	61571134	M. m. castaneus	0.9828608	1	1.0	1
EM10E0537586	chr12	61571162	61571501	M. m. castaneus	0.9178741	1	1.0	1
EM10E0537606	chr12	63075097	63075307	M. m. castaneus	0.9212828	1	0.6528234	1
EM10E0537610	chr12	63599477	63599655	M. m. castaneus	0.9740829	1	0.5005578	1
EM10E0537611	chr12	63599721	63600056	M. m. castaneus	0.8804562	1	0.5663934	1
EM10E0537615	chr12	64151108	64151271	M. m. castaneus	0.808894	1	1.0	1
EM10E0537616	chr12	64320539	64320886	M. m. castaneus	0.622313	1	0.8931109	1
EM10E0537621	chr12	64687775	64688124	M. m. castaneus	0.7145054	1	1.0	1
EM10E0537622	chr12	64782777	64783126	M. m. castaneus	0.4687792	1	1.0	1
EM10E0537640	chr12	65012243	65012584	M. m. castaneus	0.8026703	1	1.0	1
EM10E0537648	chr12	65014892	65015154	M. m. castaneus	0.7879319	1	0.8014547	1
EM10E0537657	chr12	65082726	65082911	M. m. castaneus	0.827305	1	1.0	1
EM10E0537660	chr12	65083723	65084050	M. m. castaneus	0.4434584	1	1.0	1
EM10E0537661	chr12	65084053	65084320	M. m. castaneus	0.5561829	1	1.0	1
EM10E0537676	chr12	65122732	65122964	M. m. castaneus	0.9736387	1	1.0	1
EM10E0537681	chr12	65159659	65159886	M. m. castaneus	0.8433965	1	0.7517085	1
EM10E0537692	chr12	65218885	65219105	M. m. castaneus	0.7692013	1	1.0	1
EM10E0537709	chr12	65305992	65306161	M. m. castaneus	0.9931943	1	0.3382204	1
EM10E0537715	chr12	65414136	65414440	M. m. castaneus	0.6722329	1	1.0	1
EM10E0537716	chr12	65414861	65415078	M. m. castaneus	0.6767976	1	1.0	1
EM10E0537717	chr12	65432880	65433206	M. m. castaneus	0.5561811	1	1.0	1
EM10E0537720	chr12	65461225	65461453	M. m. castaneus	0.6767968	1	1.0	1
EM10E0537724	chr12	65474958	65475284	M. m. castaneus	0.916973	1	0.6497864	1
EM10E0537727	chr12	65541193	65541535	M. m. castaneus	0.786823	1	0.8085262	1
EM10E0537734	chr12	65978718	65978924	M. m. castaneus	0.6457409	1	1.0	1
EM10E0537737	chr12	66177796	66177998	M. m. castaneus	0.9979229	1	0.108577	1
EM10E0537739	chr12	66204205	66204484	M. m. castaneus	0.9228985	1	1.0	1
EM10E0537741	chr12	66330812	66331066	M. m. castaneus	0.9973924	1	0.1197227	1
EM10E0537743	chr12	66517269	66517556	M. m. castaneus	0.9903277	1	1.0	1
EM10E0537744	chr12	66517693	66517996	M. m. castaneus	0.9799703	1	1.0	1
EM10E0537745	chr12	66687250	66687553	M. m. castaneus	0.8802712	1	1.0	1
EM10E0537747	chr12	66781375	66781714	M. m. castaneus	0.516794	1	1.0	1
EM10E0537748	chr12	66899976	66900251	M. m. castaneus	0.8509273	1	0.6130422	1
EM10E0537758	chr12	67266976	67267172	M. m. castaneus	0.9589529	1	1.0	1
EM10E0537761	chr12	67268149	67268398	M. m. castaneus	0.9022557	1	1.0	1
EM10E0537764	chr12	67269059	67269209	M. m. castaneus	0.9855556	1	1.0	1
EM10E0537766	chr12	67270318	67270639	M. m. castaneus	0.5735681	1	1.0	1
EM10E0537774	chr12	68194899	68195228	M. m. castaneus	0.6212582	1	1.0	1
EM10E0537776	chr12	68473408	68473752	M. m. castaneus	0.6015873	1	1.0	1
EM10E0537779	chr12	68646408	68646732	M. m. castaneus	0.9419086	1	1.0	1
EM10E0537780	chr12	68646837	68647162	M. m. castaneus	0.7461415	1	1.0	1
EM10E0537781	chr12	68652343	68652683	M. m. castaneus	0.8026705	1	1.0	1
EM10E0537782	chr12	68690384	68690727	M. m. castaneus	0.9239309	1	0.6366367	1
EM10E0537784	chr12	68909425	68909749	M. m. castaneus	0.951751	1	0.4028131	1
EM10E0537786	chr12	69044102	69044353	M. m. castaneus	0.9538514	1	0.5620316	1
EM10E0537825	chr12	69232212	69232392	M. m. castaneus	0.9942284	1	1.0	1
EM10E0537830	chr12	69238850	69239057	M. m. castaneus	0.7271823	1	1.0	1
EM10E0537848	chr12	69261214	69261515	M. m. castaneus	0.8716758	1	0.5808741	1
EM10E0537852	chr12	69263038	69263326	M. m. castaneus	0.9587579	1	0.3787358	1
EM10E0537862	chr12	69288939	69289199	M. m. castaneus	0.9913808	1	0.3606182	1
EM10E0537867	chr12	69334396	69334591	M. m. castaneus	0.8967944	1	0.6841094	1
EM10E0537868	chr12	69339188	69339516	M. m. castaneus	0.5853147	1	1.0	1
EM10E0537875	chr12	69344042	69344208	M. m. castaneus	0.8968871	1	1.0	1
EM10E0537883	chr12	69379009	69379214	M. m. castaneus	0.9352446	1	0.611695	1
EM10E0537886	chr12	69398587	69398741	M. m. castaneus	0.9599927	1	1.0	1
EM10E0537888	chr12	69403832	69404079	M. m. castaneus	0.6152061	1	1.0	1
EM10E0537892	chr12	69408223	69408572	M. m. castaneus	0.9446598	1	0.340603	1
EM10E0537897	chr12	69410596	69410831	M. m. castaneus	0.7692008	1	1.0	1
EM10E0537904	chr12	69418058	69418218	M. m. castaneus	0.8125335	1	1.0	1
EM10E0537907	chr12	69419143	69419453	M. m. castaneus	0.9977517	1	0.07279274	1
EM10E0537931	chr12	69458795	69459144	M. m. castaneus	0.9679775	1	0.2617511	1
EM10E0537934	chr12	69463680	69463937	M. m. castaneus	0.6091736	1	1.0	1
EM10E0537936	chr12	69464745	69465086	M. m. castaneus	0.8594292	1	0.7340357	1
EM10E0537939	chr12	69465888	69466236	M. m. castaneus	0.8514818	1	0.7430241	1
EM10E0537940	chr12	69466500	69466668	M. m. castaneus	0.9877318	1	0.2429254	1
EM10E0537943	chr12	69469669	69469977	M. m. castaneus	0.5971878	1	1.0	1
EM10E0537945	chr12	69471803	69472065	M. m. castaneus	0.867243	1	0.7247152	1
EM10E0537953	chr12	69489208	69489402	M. m. castaneus	0.9488482	1	0.5768281	1
EM10E0537957	chr12	69494113	69494364	M. m. castaneus	0.7839673	1	1.0	1
EM10E0537961	chr12	69497884	69498209	M. m. castaneus	0.6212565	1	1.0	1
EM10E0537966	chr12	69505144	69505487	M. m. castaneus	0.8554748	1	0.7385671	1
EM10E0537970	chr12	69509244	69509582	M. m. castaneus	0.561936	1	1.0	1
EM10E0537976	chr12	69520979	69521310	M. m. castaneus	0.972367	1	0.2434816	1
EM10E0537978	chr12	69521773	69522106	M. m. castaneus	0.965144	1	0.3542691	1
EM10E0537986	chr12	69533003	69533323	M. m. castaneus	0.5735666	1	1.0	1
EM10E0537988	chr12	69541433	69541780	M. m. castaneus	0.999584	1	0.01206219	1
EM10E0537991	chr12	69543894	69544226	M. m. castaneus	0.8710761	1	0.7199505	1
EM10E0538009	chr12	69571436	69571758	M. m. castaneus	0.9537639	1	0.3126799	1
EM10E0538014	chr12	69584204	69584492	M. m. castaneus	0.6830408	1	1.0	1
EM10E0538015	chr12	69584511	69584818	M. m. castaneus	0.6187363	1	1.0	1
EM10E0538016	chr12	69584825	69585174	M. m. castaneus	0.8710751	1	0.7199518	1
EM10E0538020	chr12	69586083	69586432	M. m. castaneus	0.9270784	1	0.47213	1
EM10E0538031	chr12	69592636	69592836	M. m. castaneus	0.613141	1	1.0	1
EM10E0538034	chr12	69603140	69603476	M. m. castaneus	0.5334643	1	1.0	1
EM10E0538039	chr12	69621322	69621626	M. m. castaneus	0.5350027	1	1.0	1
EM10E0538041	chr12	69622819	69623147	M. m. castaneus	0.6990719	1	0.8624279	1
EM10E0538044	chr12	69628941	69629245	M. m. castaneus	0.6580997	1	1.0	1
EM10E0538045	chr12	69629264	69629464	M. m. castaneus	0.9589523	1	1.0	1
EM10E0538047	chr12	69629657	69630006	M. m. castaneus	0.4143793	1	1.0	1
EM10E0538050	chr12	69681546	69681890	M. m. castaneus	0.7655753	1	0.8178155	1
EM10E0538051	chr12	69691688	69692034	M. m. castaneus	0.621257	1	1.0	1
EM10E0538056	chr12	69727544	69727892	M. m. castaneus	0.8054521	1	0.7873193	1
EM10E0538057	chr12	69727927	69728082	M. m. castaneus	0.9507051	1	1.0	1
EM10E0538058	chr12	69728086	69728406	M. m. castaneus	0.9712705	1	0.497449	1
EM10E0538062	chr12	69729539	69729876	M. m. castaneus	0.8786366	1	0.7101533	1
EM10E0538065	chr12	69735224	69735541	M. m. castaneus	0.6457294	1	1.0	1
EM10E0538072	chr12	69771081	69771423	M. m. castaneus	0.8554749	1	0.738567	1
EM10E0538080	chr12	69780330	69780645	M. m. castaneus	0.7587795	1	1.0	1
EM10E0538082	chr12	69782227	69782550	M. m. castaneus	0.833353	1	1.0	1
EM10E0538090	chr12	69804552	69804901	M. m. castaneus	0.7655744	1	0.817816	1
EM10E0538091	chr12	69805095	69805250	M. m. castaneus	0.9419204	1	1.0	1
EM10E0538093	chr12	69805763	69806009	M. m. castaneus	0.6893259	1	1.0	1
EM10E0538098	chr12	69812391	69812719	M. m. castaneus	0.4484435	1	1.0	1
EM10E0538101	chr12	69814440	69814697	M. m. castaneus	0.9337537	1	0.4552438	1
EM10E0538104	chr12	69823392	69823704	M. m. castaneus	0.7700822	1	0.8146545	1
EM10E0538105	chr12	69824753	69825096	M. m. castaneus	0.8393827	1	1.0	1
EM10E0538107	chr12	69828803	69828952	M. m. castaneus	0.7902399	1	1.0	1
EM10E0538108	chr12	69829023	69829364	M. m. castaneus	0.867236	1	0.7247228	1
EM10E0538116	chr12	69836583	69836769	M. m. castaneus	0.9608849	1	0.5388259	1
EM10E0538117	chr12	69837003	69837238	M. m. castaneus	0.8630836	1	1.0	1
EM10E0538122	chr12	69843101	69843449	M. m. castaneus	0.6739811	1	1.0	1
EM10E0538125	chr12	69858789	69859116	M. m. castaneus	0.5677387	1	1.0	1
EM10E0538128	chr12	69861072	69861407	M. m. castaneus	0.8804562	1	0.5663938	1
EM10E0538132	chr12	69881137	69881366	M. m. castaneus	0.9772769	1	0.2980842	1
EM10E0538133	chr12	69881542	69881735	M. m. castaneus	0.9652422	1	0.5226882	1
EM10E0538134	chr12	69885203	69885542	M. m. castaneus	0.6873227	1	0.8640034	1
EM10E0538142	chr12	69911094	69911439	M. m. castaneus	0.5113054	1	1.0	1
EM10E0538148	chr12	69926051	69926392	M. m. castaneus	0.6826664	1	0.8663239	1
EM10E0538151	chr12	69928435	69928597	M. m. castaneus	0.9981058	1	0.114802	1
EM10E0538156	chr12	69936872	69937202	M. m. castaneus	0.5167936	1	1.0	1
EM10E0538162	chr12	69940146	69940352	M. m. castaneus	0.9731531	1	0.4887018	1
EM10E0538168	chr12	69944914	69945200	M. m. castaneus	0.8310109	1	0.7641939	1
EM10E0538171	chr12	69955031	69955206	M. m. castaneus	0.8394113	1	1.0	1
EM10E0538179	chr12	70009358	70009523	M. m. castaneus	0.8572493	1	1.0	1
EM10E0538182	chr12	70012954	70013139	M. m. castaneus	0.9947574	1	0.3150665	1
EM10E0538193	chr12	70034931	70035155	M. m. castaneus	0.6893323	1	1.0	1
EM10E0538208	chr12	70097418	70097767	M. m. castaneus	0.4950741	1	1.0	1
EM10E0538211	chr12	70106380	70106707	M. m. castaneus	0.8823593	1	0.7051191	1
EM10E0538214	chr12	70108927	70109217	M. m. castaneus	0.9993249	1	0.01796165	1
EM10E0538220	chr12	70117108	70117456	M. m. castaneus	0.824822	1	0.7716259	1
EM10E0538221	chr12	70117680	70118026	M. m. castaneus	0.5971786	1	1.0	1
EM10E0538223	chr12	70124787	70124987	M. m. castaneus	0.7205991	1	1.0	1
EM10E0538226	chr12	70129346	70129569	M. m. castaneus	0.7398326	1	1.0	1
EM10E0538230	chr12	70135116	70135442	M. m. castaneus	0.9551885	1	0.3080244	1
EM10E0538232	chr12	70144175	70144466	M. m. castaneus	0.7271695	1	1.0	1
EM10E0538237	chr12	70150958	70151269	M. m. castaneus	0.6956055	1	1.0	1
EM10E0538244	chr12	70156739	70157070	M. m. castaneus	0.7902079	1	1.0	1
EM10E0538245	chr12	70157270	70157470	M. m. castaneus	0.7964749	1	1.0	1
EM10E0538246	chr12	70157589	70157922	M. m. castaneus	0.9462392	1	0.5840739	1
EM10E0538252	chr12	70165787	70166126	M. m. castaneus	0.9022481	1	1.0	1
EM10E0538292	chr12	70278962	70279305	M. m. castaneus	0.8633545	1	0.7294161	1
EM10E0538296	chr12	70281789	70282054	M. m. castaneus	0.9748459	1	0.3106712	1
EM10E0538297	chr12	70282082	70282264	M. m. castaneus	0.999855	1	0.00906175	1
EM10E0538298	chr12	70285406	70285740	M. m. castaneus	0.719817	1	0.8466035	1
EM10E0538300	chr12	70289368	70289570	M. m. castaneus	0.7461602	1	1.0	1
EM10E0538301	chr12	70294524	70294859	M. m. castaneus	0.5223153	1	1.0	1
EM10E0538302	chr12	70297772	70298010	M. m. castaneus	0.9799712	1	1.0	1
EM10E0538305	chr12	70309043	70309364	M. m. castaneus	0.8211736	1	1.0	1
EM10E0538308	chr12	70313349	70313698	M. m. castaneus	0.8183519	1	0.7760557	1
EM10E0538314	chr12	70340347	70340655	M. m. castaneus	0.9359037	1	0.4495479	1
EM10E0538315	chr12	70340734	70341075	M. m. castaneus	0.8710763	1	0.7199503	1
EM10E0538319	chr12	70353900	70354084	M. m. castaneus	0.9137479	1	0.6557393	1
EM10E0538320	chr12	70354756	70355000	M. m. castaneus	0.6395876	1	1.0	1
EM10E0538329	chr12	70394460	70394625	M. m. castaneus	0.988182	1	0.3927462	1
EM10E0538330	chr12	70394660	70394833	M. m. castaneus	0.9608844	1	0.5388275	1
EM10E0538331	chr12	70394881	70395063	M. m. castaneus	0.8088902	1	1.0	1
EM10E0538332	chr12	70396806	70397009	M. m. castaneus	0.7933195	1	1.0	1
EM10E0538337	chr12	70414411	70414736	M. m. castaneus	0.6552808	1	1.0	1
EM10E0538343	chr12	70451088	70451426	M. m. castaneus	0.9943487	1	0.1666514	1
EM10E0538345	chr12	70455290	70455440	M. m. castaneus	0.932642	1	1.0	1
EM10E0538347	chr12	70456447	70456694	M. m. castaneus	0.9806433	1	0.2791466	1
EM10E0538350	chr12	70477369	70477642	M. m. castaneus	1.0	1	4.957285e-06	0.01949800885
EM10E0538354	chr12	70498962	70499311	M. m. castaneus	0.8554729	1	0.7385692	1
EM10E0538357	chr12	70500140	70500384	M. m. castaneus	0.8802786	1	1.0	1
EM10E0538371	chr12	70558852	70559149	M. m. castaneus	0.6152043	1	1.0	1
EM10E0538376	chr12	70570405	70570731	M. m. castaneus	0.6956018	1	1.0	1
EM10E0538377	chr12	70571522	70571857	M. m. castaneus	0.9037162	1	0.6730661	1
EM10E0538378	chr12	70578996	70579153	M. m. castaneus	0.8513481	1	1.0	1
EM10E0538379	chr12	70579671	70579990	M. m. castaneus	0.969326	1	0.5060171	1
EM10E0538381	chr12	70586600	70586944	M. m. castaneus	0.6826685	1	0.8663221	1
EM10E0538382	chr12	70587115	70587321	M. m. castaneus	0.7964738	1	1.0	1
EM10E0538384	chr12	70591927	70592262	M. m. castaneus	0.9075463	1	1.0	1
EM10E0538390	chr12	70602555	70602876	M. m. castaneus	0.8860352	1	0.7000018	1
EM10E0538394	chr12	70624690	70624949	M. m. castaneus	0.943586	1	0.5911454	1
EM10E0538399	chr12	70636265	70636547	M. m. castaneus	0.9964337	1	0.1369231	1
EM10E0538402	chr12	70639535	70639874	M. m. castaneus	0.7198168	1	0.8466032	1
EM10E0538403	chr12	70643660	70643889	M. m. castaneus	0.8150526	1	1.0	1
EM10E0538414	chr12	70662913	70663183	M. m. castaneus	0.8746042	1	1.0	1
EM10E0538423	chr12	70674937	70675187	M. m. castaneus	0.8310122	1	0.7641942	1
EM10E0538424	chr12	70675245	70675592	M. m. castaneus	0.9887798	1	0.1195443	1
EM10E0538431	chr12	70695105	70695274	M. m. castaneus	0.941919	1	1.0	1
EM10E0538434	chr12	70696480	70696828	M. m. castaneus	0.9037146	1	0.6730687	1
EM10E0538442	chr12	70703620	70703963	M. m. castaneus	0.9315637	1	0.4609107	1
EM10E0538448	chr12	70726876	70727212	M. m. castaneus	0.4336068	1	1.0	1
EM10E0538451	chr12	70732290	70732618	M. m. castaneus	0.9864017	1	0.2412227	1
EM10E0538465	chr12	70759126	70759473	M. m. castaneus	0.658094	1	1.0	1
EM10E0538468	chr12	70760358	70760516	M. m. castaneus	0.9496262	1	0.5774425	1
EM10E0538471	chr12	70761137	70761432	M. m. castaneus	0.972264	1	0.3232113	1
EM10E0538473	chr12	70766002	70766265	M. m. castaneus	0.9535621	1	0.3968305	1
EM10E0538474	chr12	70767003	70767275	M. m. castaneus	0.8710829	1	0.7199424	1
EM10E0538477	chr12	70774749	70774944	M. m. castaneus	0.9767028	1	0.4708087	1
EM10E0538479	chr12	70776523	70776784	M. m. castaneus	0.8748867	1	0.7150822	1
EM10E0538480	chr12	70776788	70777081	M. m. castaneus	0.9435824	1	0.5911553	1
EM10E0538481	chr12	70796557	70796726	M. m. castaneus	0.9075645	1	1.0	1
EM10E0538486	chr12	70800300	70800498	M. m. castaneus	0.9137479	1	0.6557395	1
EM10E0538488	chr12	70814756	70815091	M. m. castaneus	0.6919756	1	0.8616438	1
EM10E0538492	chr12	70821280	70821563	M. m. castaneus	0.9999872	1	0.0006036696	0.4704853253
EM10E0538501	chr12	70841922	70842267	M. m. castaneus	0.9925992	1	0.1251214	1
EM10E0538504	chr12	70846183	70846531	M. m. castaneus	0.7082002	1	1.0	1
EM10E0538505	chr12	70846611	70846763	M. m. castaneus	0.8627328	1	1.0	1
EM10E0538508	chr12	70858979	70859321	M. m. castaneus	0.6767762	1	1.0	1
EM10E0538509	chr12	70859756	70859958	M. m. castaneus	0.851979	1	1.0	1
EM10E0538510	chr12	70859976	70860294	M. m. castaneus	0.9201545	1	0.6437141	1
EM10E0538513	chr12	70872636	70872836	M. m. castaneus	0.8746149	1	1.0	1
EM10E0538516	chr12	70873433	70873626	M. m. castaneus	0.9702108	1	1.0	1
EM10E0538517	chr12	70873697	70873904	M. m. castaneus	0.9702102	1	1.0	1
EM10E0538520	chr12	70874788	70874961	M. m. castaneus	0.9736406	1	1.0	1
EM10E0538521	chr12	70876557	70876739	M. m. castaneus	0.9990013	1	0.04373493	1
EM10E0538526	chr12	70884557	70884862	M. m. castaneus	0.8967871	1	0.6841171	1
EM10E0538528	chr12	70895947	70896096	M. m. castaneus	0.9463784	1	1.0	1
EM10E0538534	chr12	70899935	70900102	M. m. castaneus	0.9913822	1	0.3605981	1
EM10E0538539	chr12	70920414	70920760	M. m. castaneus	0.9941484	1	0.0822796	1
EM10E0538540	chr12	70923199	70923399	M. m. castaneus	0.7866097	1	1.0	1
EM10E0538541	chr12	70924733	70925081	M. m. castaneus	0.7865844	1	1.0	1
EM10E0538545	chr12	70928080	70928429	M. m. castaneus	0.9598712	1	0.3750609	1
EM10E0538552	chr12	70943642	70943806	M. m. castaneus	0.9956017	1	0.1501568	1
EM10E0538555	chr12	70946255	70946409	M. m. castaneus	0.943272	1	1.0	1
EM10E0538559	chr12	70956910	70957257	M. m. castaneus	0.9072612	1	0.6675094	1
EM10E0538561	chr12	70957846	70958185	M. m. castaneus	0.5576016	1	1.0	1
EM10E0538570	chr12	70985100	70985362	M. m. castaneus	0.8739527	1	0.7166081	1
EM10E0538573	chr12	71014417	71014668	M. m. castaneus	0.973755	1	0.3277661	1
EM10E0538576	chr12	71015480	71015813	M. m. castaneus	0.4385127	1	1.0	1
EM10E0538579	chr12	71016360	71016567	M. m. castaneus	0.8211875	1	1.0	1
EM10E0538580	chr12	71016603	71016943	M. m. castaneus	0.573566	1	1.0	1
EM10E0538585	chr12	71021913	71022193	M. m. castaneus	0.8538445	1	0.7406934	1
EM10E0538599	chr12	71063693	71063895	M. m. castaneus	0.9419156	1	1.0	1
EM10E0538608	chr12	71087210	71087511	M. m. castaneus	0.9799507	1	0.2076536	1
EM10E0538614	chr12	71096365	71096687	M. m. castaneus	0.9958308	1	0.09289123	1
EM10E0538615	chr12	71096716	71097007	M. m. castaneus	0.8226041	1	0.7721667	1
EM10E0538616	chr12	71097898	71098228	M. m. castaneus	0.5677407	1	1.0	1
EM10E0538620	chr12	71117300	71117475	M. m. castaneus	0.7398365	1	1.0	1
EM10E0538621	chr12	71120004	71120226	M. m. castaneus	0.8816975	1	0.7152896	1
EM10E0538623	chr12	71158210	71158458	M. m. castaneus	0.972266	1	0.3232032	1
EM10E0538625	chr12	71160705	71161053	M. m. castaneus	0.929206	1	0.3822859	1
EM10E0538626	chr12	71170060	71170405	M. m. castaneus	0.984622	1	0.2538631	1
EM10E0538628	chr12	71182886	71183134	M. m. castaneus	0.7776926	1	1.0	1
EM10E0538631	chr12	71184079	71184310	M. m. castaneus	0.9462477	1	0.5840495	1
EM10E0538634	chr12	71185871	71186149	M. m. castaneus	0.5334654	1	1.0	1
EM10E0538640	chr12	71251133	71251374	M. m. castaneus	0.9071157	1	0.6673819	1
EM10E0538649	chr12	71280608	71280826	M. m. castaneus	0.9408682	1	0.5981075	1
EM10E0538658	chr12	71304986	71305261	M. m. castaneus	0.6334503	1	1.0	1
EM10E0538665	chr12	71328047	71328396	M. m. castaneus	0.3164211	1	1.0	1
EM10E0538666	chr12	71340828	71341083	M. m. castaneus	0.9952233	1	0.09971767	1
EM10E0538669	chr12	71343183	71343442	M. m. castaneus	0.8932526	1	0.6894987	1
EM10E0538671	chr12	71343982	71344261	M. m. castaneus	0.9888173	1	0.2223112	1
EM10E0538679	chr12	71357605	71357765	M. m. castaneus	0.9994557	1	0.1724081	1
EM10E0538681	chr12	71358362	71358684	M. m. castaneus	0.8858734	1	1.0	1
EM10E0538689	chr12	71384771	71384993	M. m. castaneus	0.9075566	1	1.0	1
EM10E0538692	chr12	71392348	71392558	M. m. castaneus	0.8026925	1	1.0	1
EM10E0538695	chr12	71398064	71398301	M. m. castaneus	0.7205973	1	1.0	1
EM10E0538708	chr12	71422837	71423056	M. m. castaneus	0.9104584	1	0.6616097	1
EM10E0538709	chr12	71423317	71423579	M. m. castaneus	0.821184	1	1.0	1
EM10E0538710	chr12	71423836	71424114	M. m. castaneus	0.8433938	1	0.7517089	1
EM10E0538711	chr12	71426504	71426658	M. m. castaneus	0.8212026	1	1.0	1
EM10E0538712	chr12	71426978	71427296	M. m. castaneus	0.5564537	1	1.0	1
EM10E0538714	chr12	71433069	71433329	M. m. castaneus	0.7902245	1	1.0	1
EM10E0538715	chr12	71438381	71438615	M. m. castaneus	0.8968765	1	1.0	1
EM10E0538716	chr12	71445465	71445794	M. m. castaneus	0.7902118	1	1.0	1
EM10E0538717	chr12	71463757	71464100	M. m. castaneus	0.8689129	1	0.5940011	1
EM10E0538723	chr12	71477878	71478225	M. m. castaneus	0.9719349	1	0.2068452	1
EM10E0538724	chr12	71480333	71480670	M. m. castaneus	0.6395755	1	1.0	1
EM10E0538733	chr12	71497534	71497827	M. m. castaneus	0.5504526	1	1.0	1
EM10E0538735	chr12	71505605	71505937	M. m. castaneus	0.7587798	1	1.0	1
EM10E0538739	chr12	71518066	71518415	M. m. castaneus	0.9651417	1	0.3542785	1
EM10E0538740	chr12	71518577	71518809	M. m. castaneus	0.9880472	1	0.2285908	1
EM10E0538742	chr12	71528151	71528497	M. m. castaneus	0.8688611	1	1.0	1
EM10E0538752	chr12	71541871	71542097	M. m. castaneus	0.932339	1	0.6183254	1
EM10E0538763	chr12	71579547	71579841	M. m. castaneus	0.7334916	1	1.0	1
EM10E0538764	chr12	71579847	71580139	M. m. castaneus	0.7964599	1	1.0	1
EM10E0538765	chr12	71581081	71581355	M. m. castaneus	0.9843821	1	0.4233095	1
EM10E0538771	chr12	71591476	71591665	M. m. castaneus	0.845399	1	1.0	1
EM10E0538783	chr12	71625778	71626048	M. m. castaneus	0.9462418	1	0.5840661	1
EM10E0538787	chr12	71648109	71648438	M. m. castaneus	0.6580968	1	1.0	1
EM10E0538792	chr12	71670111	71670431	M. m. castaneus	0.5971874	1	1.0	1
EM10E0538796	chr12	71674874	71675180	M. m. castaneus	0.8968698	1	1.0	1
EM10E0538821	chr12	71795513	71795848	M. m. castaneus	0.7398139	1	1.0	1
EM10E0538822	chr12	71796559	71796752	M. m. castaneus	0.9488481	1	0.5768283	1
EM10E0538840	chr12	71868584	71868787	M. m. castaneus	0.8088895	1	1.0	1
EM10E0538841	chr12	71876915	71877254	M. m. castaneus	0.889663	1	0.6948008	1
EM10E0538843	chr12	71877625	71877973	M. m. castaneus	0.9998716	1	0.008421277	1
EM10E0538847	chr12	71879094	71879436	M. m. castaneus	0.9608731	1	0.5388703	1
EM10E0538862	chr12	71901042	71901386	M. m. castaneus	0.9799495	1	0.2076588	1
EM10E0538863	chr12	71902474	71902808	M. m. castaneus	0.8268184	1	0.7682172	1
EM10E0538867	chr12	71911343	71911623	M. m. castaneus	0.8513298	1	1.0	1
EM10E0538873	chr12	71917524	71917746	M. m. castaneus	0.8514874	1	0.7430219	1
EM10E0538875	chr12	71919173	71919373	M. m. castaneus	0.7714122	1	1.0	1
EM10E0538876	chr12	71919654	71919885	M. m. castaneus	0.9002837	1	0.6786278	1
EM10E0538880	chr12	71928373	71928554	M. m. castaneus	0.971278	1	0.4974126	1
EM10E0538889	chr12	71936131	71936447	M. m. castaneus	0.8554769	1	0.7385649	1
EM10E0538893	chr12	71945500	71945766	M. m. castaneus	0.9628579	1	1.0	1
EM10E0538896	chr12	71948025	71948313	M. m. castaneus	0.9201603	1	0.6437026	1
EM10E0538900	chr12	71951136	71951377	M. m. castaneus	0.5853217	1	1.0	1
EM10E0538907	chr12	71965940	71966141	M. m. castaneus	0.9278248	1	1.0	1
EM10E0538913	chr12	71979553	71979901	M. m. castaneus	0.4463414	1	1.0	1
EM10E0538921	chr12	71997178	71997506	M. m. castaneus	0.7610553	1	0.8209218	1
EM10E0538923	chr12	72000969	72001317	M. m. castaneus	0.9462401	1	0.5840713	1
EM10E0538925	chr12	72004325	72004670	M. m. castaneus	0.746138	1	1.0	1
EM10E0538927	chr12	72006505	72006689	M. m. castaneus	0.976896	1	1.0	1
EM10E0538938	chr12	72023180	72023387	M. m. castaneus	0.7588014	1	1.0	1
EM10E0538939	chr12	72023399	72023712	M. m. castaneus	0.8453793	1	1.0	1
EM10E0538943	chr12	72025744	72026093	M. m. castaneus	0.9337477	1	0.4552575	1
EM10E0538959	chr12	72060529	72060703	M. m. castaneus	0.8802902	1	1.0	1
EM10E0538960	chr12	72060840	72061129	M. m. castaneus	0.9666459	1	0.3480904	1
EM10E0538961	chr12	72061224	72061534	M. m. castaneus	0.8310077	1	0.7641966	1
EM10E0538965	chr12	72069639	72069987	M. m. castaneus	0.9846221	1	0.253863	1
EM10E0538969	chr12	72083960	72084191	M. m. castaneus	0.7335045	1	1.0	1
EM10E0538970	chr12	72094351	72094673	M. m. castaneus	0.88236	1	0.705118	1
EM10E0538973	chr12	72116488	72116688	M. m. castaneus	0.9628605	1	1.0	1
EM10E0538978	chr12	72117802	72117973	M. m. castaneus	0.9903807	1	0.371498	1
EM10E0538981	chr12	72129681	72130014	M. m. castaneus	0.975395	1	0.2299179	1
EM10E0538987	chr12	72133074	72133376	M. m. castaneus	0.6091676	1	1.0	1
EM10E0538989	chr12	72151379	72151636	M. m. castaneus	0.7145312	1	1.0	1
EM10E0538993	chr12	72247655	72247980	M. m. castaneus	0.8514853	1	0.7430204	1
EM10E0538995	chr12	72270510	72270845	M. m. castaneus	0.6131421	1	1.0	1
EM10E0538997	chr12	72276630	72276947	M. m. castaneus	0.4534703	1	1.0	1
EM10E0538999	chr12	72280235	72280435	M. m. castaneus	0.7714128	1	1.0	1
EM10E0539000	chr12	72281013	72281335	M. m. castaneus	0.6031613	1	1.0	1
EM10E0539001	chr12	72281734	72282013	M. m. castaneus	0.9293415	1	0.466535	1
EM10E0539002	chr12	72282404	72282732	M. m. castaneus	0.7964532	1	1.0	1
EM10E0539004	chr12	72283176	72283341	M. m. castaneus	0.9958302	1	1.0	1
EM10E0539005	chr12	72283372	72283721	M. m. castaneus	0.8150316	1	1.0	1
EM10E0539006	chr12	72286072	72286316	M. m. castaneus	0.9799778	1	0.4523029	1
EM10E0539009	chr12	72309967	72310277	M. m. castaneus	0.9843812	1	0.423317	1
EM10E0539011	chr12	72312124	72312379	M. m. castaneus	0.9722652	1	0.3232063	1
EM10E0539015	chr12	72332197	72332546	M. m. castaneus	0.6643034	1	1.0	1
EM10E0539026	chr12	72378829	72378991	M. m. castaneus	0.9857183	1	0.4132762	1
EM10E0539028	chr12	72401196	72401367	M. m. castaneus	0.907564	1	1.0	1
EM10E0539030	chr12	72407673	72407980	M. m. castaneus	0.5447557	1	1.0	1
EM10E0539040	chr12	72416832	72417163	M. m. castaneus	0.6395792	1	1.0	1
EM10E0539043	chr12	72421182	72421387	M. m. castaneus	0.974962	1	0.4798323	1
EM10E0539044	chr12	72421743	72422083	M. m. castaneus	0.7474089	1	0.8299276	1
EM10E0539047	chr12	72436260	72436421	M. m. castaneus	0.8026999	1	1.0	1
EM10E0539048	chr12	72436557	72436715	M. m. castaneus	0.9373392	1	1.0	1
EM10E0539052	chr12	72454416	72454656	M. m. castaneus	0.9712744	1	0.4974295	1
EM10E0539057	chr12	72469521	72469772	M. m. castaneus	0.8140831	1	0.7798726	1
EM10E0539059	chr12	72479058	72479293	M. m. castaneus	0.8786492	1	0.7101379	1
EM10E0539065	chr12	72488650	72488824	M. m. castaneus	0.821199	1	1.0	1
EM10E0539068	chr12	72508691	72508966	M. m. castaneus	0.6767923	1	1.0	1
EM10E0539071	chr12	72523549	72523892	M. m. castaneus	0.567736	1	1.0	1
EM10E0539083	chr12	72583333	72583595	M. m. castaneus	0.7902242	1	1.0	1
EM10E0539088	chr12	72696536	72696866	M. m. castaneus	0.499092	1	0.9356951	1
EM10E0539094	chr12	72711774	72712030	M. m. castaneus	0.7271693	1	1.0	1
EM10E0539110	chr12	72737615	72737960	M. m. castaneus	0.9949672	1	0.0752188	1
EM10E0539123	chr12	72778476	72778824	M. m. castaneus	0.9604097	1	0.3726634	1
EM10E0539130	chr12	72795760	72795954	M. m. castaneus	0.7000398	1	1.0	1
EM10E0539135	chr12	72804412	72804746	M. m. castaneus	0.6457256	1	1.0	1
EM10E0539149	chr12	72833404	72833747	M. m. castaneus	0.9232824	1	0.6375351	1
EM10E0539153	chr12	72867805	72868057	M. m. castaneus	0.9857153	1	0.4133028	1
EM10E0539158	chr12	72877114	72877447	M. m. castaneus	0.6031632	1	1.0	1
EM10E0539159	chr12	72878626	72878940	M. m. castaneus	0.9538483	1	0.562042	1
EM10E0539162	chr12	72881630	72881830	M. m. castaneus	0.8026897	1	1.0	1
EM10E0539164	chr12	72882329	72882591	M. m. castaneus	0.6830542	1	1.0	1
EM10E0539168	chr12	72890998	72891338	M. m. castaneus	0.7474074	1	0.829928	1
EM10E0539182	chr12	72987972	72988228	M. m. castaneus	0.6152079	1	1.0	1
EM10E0539185	chr12	72991383	72991654	M. m. castaneus	0.6767932	1	1.0	1
EM10E0539186	chr12	72991783	72992005	M. m. castaneus	0.935243	1	0.6116982	1
EM10E0539191	chr12	72999967	73000214	M. m. castaneus	0.6212665	1	1.0	1
EM10E0539194	chr12	73002162	73002368	M. m. castaneus	0.9538554	1	0.5620194	1
EM10E0539195	chr12	73004698	73005018	M. m. castaneus	0.7059169	1	0.8543176	1
EM10E0539200	chr12	73023492	73023823	M. m. castaneus	0.8744944	1	0.7245501	1
EM10E0539202	chr12	73029984	73030141	M. m. castaneus	0.9859346	1	1.0	1
EM10E0539203	chr12	73030317	73030652	M. m. castaneus	0.7208523	1	1.0	1
EM10E0539205	chr12	73045400	73045725	M. m. castaneus	0.9915333	1	0.3631779	1
EM10E0539208	chr12	73059245	73059548	M. m. castaneus	0.6519123	1	1.0	1
EM10E0539210	chr12	73065704	73066045	M. m. castaneus	0.932332	1	0.6183416	1
EM10E0539212	chr12	73067791	73067991	M. m. castaneus	0.9435906	1	0.5911342	1
EM10E0539223	chr12	73085787	73086060	M. m. castaneus	0.926363	1	0.6312311	1
EM10E0539225	chr12	73086474	73086654	M. m. castaneus	0.9630977	1	0.5308231	1
EM10E0539228	chr12	73087123	73087302	M. m. castaneus	0.937337	1	1.0	1
EM10E0539231	chr12	73088082	73088290	M. m. castaneus	0.9923915	1	1.0	1
EM10E0539233	chr12	73089276	73089590	M. m. castaneus	0.903716	1	0.6730664	1
EM10E0539248	chr12	73096944	73097267	M. m. castaneus	0.902249	1	1.0	1
EM10E0539250	chr12	73098010	73098298	M. m. castaneus	0.9954481	1	0.3032038	1
EM10E0539254	chr12	73099500	73099845	M. m. castaneus	0.7018919	1	1.0	1
EM10E0539258	chr12	73101614	73101951	M. m. castaneus	0.9666115	1	1.0	1
EM10E0539271	chr12	73145383	73145609	M. m. castaneus	0.7651087	1	1.0	1
EM10E0539282	chr12	73165797	73166133	M. m. castaneus	0.5619403	1	1.0	1
EM10E0539285	chr12	73171013	73171180	M. m. castaneus	0.839409	1	1.0	1
EM10E0539290	chr12	73207125	73207473	M. m. castaneus	0.6767781	1	1.0	1
EM10E0539296	chr12	73253056	73253356	M. m. castaneus	0.752467	1	1.0	1
EM10E0539302	chr12	73257284	73257605	M. m. castaneus	0.7839544	1	1.0	1
EM10E0539304	chr12	73270769	73270922	M. m. castaneus	0.9923918	1	1.0	1
EM10E0539306	chr12	73277025	73277301	M. m. castaneus	0.9581775	1	0.562428	1
EM10E0539308	chr12	73292522	73292856	M. m. castaneus	0.7145149	1	1.0	1
EM10E0539317	chr12	73333915	73334239	M. m. castaneus	0.8474521	1	0.7474066	1
EM10E0539321	chr12	73341808	73342007	M. m. castaneus	0.8513415	1	1.0	1
EM10E0539324	chr12	73354683	73354844	M. m. castaneus	0.8026999	1	1.0	1
EM10E0539327	chr12	73371562	73371835	M. m. castaneus	0.9071119	1	0.6673878	1
EM10E0539330	chr12	73380480	73380690	M. m. castaneus	0.7271808	1	1.0	1
EM10E0539331	chr12	73380787	73381128	M. m. castaneus	0.6334444	1	1.0	1
EM10E0539342	chr12	73402188	73402523	M. m. castaneus	0.9952601	1	0.154624	1
EM10E0539344	chr12	73414465	73414802	M. m. castaneus	0.9768935	1	1.0	1
EM10E0539349	chr12	73428326	73428603	M. m. castaneus	0.9929437	1	0.1947255	1
EM10E0539353	chr12	73429938	73430261	M. m. castaneus	0.5223149	1	1.0	1
EM10E0539357	chr12	73431573	73431919	M. m. castaneus	0.9811359	1	0.1617621	1
EM10E0539363	chr12	73449068	73449244	M. m. castaneus	0.9513849	1	0.5694837	1
EM10E0539364	chr12	73449655	73449979	M. m. castaneus	0.4585353	1	1.0	1
EM10E0539365	chr12	73450119	73450445	M. m. castaneus	0.5390909	1	1.0	1
EM10E0539374	chr12	73463183	73463486	M. m. castaneus	0.9463682	1	1.0	1
EM10E0539378	chr12	73488089	73488428	M. m. castaneus	0.6767752	1	1.0	1
EM10E0539380	chr12	73492303	73492640	M. m. castaneus	0.8710774	1	0.7199489	1
EM10E0539384	chr12	73497012	73497195	M. m. castaneus	0.9767034	1	0.4708052	1
EM10E0539386	chr12	73500193	73500349	M. m. castaneus	0.9628632	1	1.0	1
EM10E0539389	chr12	73507199	73507435	M. m. castaneus	0.8802762	1	1.0	1
EM10E0539391	chr12	73508878	73509224	M. m. castaneus	0.9263563	1	0.6312453	1
EM10E0539392	chr12	73513363	73513562	M. m. castaneus	0.851345	1	1.0	1
EM10E0539395	chr12	73526752	73526990	M. m. castaneus	0.981514	1	0.4428035	1
EM10E0539399	chr12	73529125	73529333	M. m. castaneus	0.958606	1	0.5466929	1
EM10E0539404	chr12	73547840	73548106	M. m. castaneus	0.9736379	1	1.0	1
EM10E0539406	chr12	73553910	73554251	M. m. castaneus	0.8225963	1	0.7721727	1
EM10E0539407	chr12	73558248	73558539	M. m. castaneus	0.9513774	1	0.5695057	1
EM10E0539410	chr12	73564196	73564355	M. m. castaneus	0.827305	1	1.0	1
EM10E0539411	chr12	73567824	73568066	M. m. castaneus	0.8333652	1	1.0	1
EM10E0539412	chr12	73568254	73568564	M. m. castaneus	0.8688624	1	1.0	1
EM10E0539415	chr12	73575971	73576318	M. m. castaneus	0.9137361	1	0.6557585	1
EM10E0539417	chr12	73581414	73581761	M. m. castaneus	0.7700781	1	0.8146566	1
EM10E0539426	chr12	73600930	73601277	M. m. castaneus	0.9200774	1	0.4886932	1
EM10E0539427	chr12	73605681	73605834	M. m. castaneus	0.9178935	1	1.0	1
EM10E0539433	chr12	73621391	73621730	M. m. castaneus	0.5794191	1	1.0	1
EM10E0539434	chr12	73621845	73622057	M. m. castaneus	0.7082218	1	1.0	1
EM10E0539436	chr12	73630176	73630429	M. m. castaneus	0.9961134	1	0.08954659	1
EM10E0539439	chr12	73631302	73631649	M. m. castaneus	0.9620247	1	0.3665613	1
EM10E0539443	chr12	73632616	73632777	M. m. castaneus	0.9971797	1	0.2662826	1
EM10E0539447	chr12	73638464	73638719	M. m. castaneus	0.7839646	1	1.0	1
EM10E0539451	chr12	73640936	73641140	M. m. castaneus	0.9997706	1	0.0119524	1
EM10E0539463	chr12	73654402	73654729	M. m. castaneus	0.9782003	1	0.2165044	1
EM10E0539464	chr12	73654818	73655159	M. m. castaneus	0.9816894	1	0.2728416	1
EM10E0539473	chr12	73667053	73667260	M. m. castaneus	0.9462506	1	0.5840422	1
EM10E0539510	chr12	73755313	73755594	M. m. castaneus	0.8748866	1	0.7150824	1
EM10E0539528	chr12	73778689	73778885	M. m. castaneus	0.7714141	1	1.0	1
EM10E0539533	chr12	73794377	73794715	M. m. castaneus	0.779043	1	0.808168	1
EM10E0539537	chr12	73811344	73811693	M. m. castaneus	0.9693252	1	0.5060209	1
EM10E0539545	chr12	73826047	73826396	M. m. castaneus	0.6830391	1	1.0	1
EM10E0539550	chr12	73833705	73834053	M. m. castaneus	0.9587553	1	0.3787447	1
EM10E0539553	chr12	73837312	73837656	M. m. castaneus	0.7145173	1	1.0	1
EM10E0539556	chr12	73840011	73840234	M. m. castaneus	0.9827054	1	0.2664971	1
EM10E0539564	chr12	73854473	73854673	M. m. castaneus	0.9990012	1	0.0437372	1
EM10E0539565	chr12	73856805	73857138	M. m. castaneus	0.8710789	1	0.7199471	1
EM10E0539566	chr12	73857204	73857548	M. m. castaneus	0.7145136	1	1.0	1
EM10E0539567	chr12	73859399	73859731	M. m. castaneus	0.9077038	1	0.5155565	1
EM10E0539588	chr12	73919208	73919552	M. m. castaneus	0.7700792	1	0.8146559	1
EM10E0539589	chr12	73920690	73921036	M. m. castaneus	0.7398121	1	1.0	1
EM10E0539590	chr12	73921160	73921373	M. m. castaneus	0.7776991	1	1.0	1
EM10E0539593	chr12	73928269	73928611	M. m. castaneus	0.5677375	1	1.0	1
EM10E0539599	chr12	73941643	73941843	M. m. castaneus	0.8513448	1	1.0	1
EM10E0539602	chr12	73948016	73948330	M. m. castaneus	0.9995575	1	0.01376849	1
EM10E0539610	chr12	73955505	73955699	M. m. castaneus	0.9954488	1	0.3031873	1
EM10E0539611	chr12	73955769	73956047	M. m. castaneus	0.9104506	1	0.6616215	1
EM10E0539612	chr12	73956101	73956370	M. m. castaneus	0.9799769	1	0.4523092	1
EM10E0539620	chr12	73996365	73996669	M. m. castaneus	0.9408611	1	0.5981251	1
EM10E0539624	chr12	74000549	74000859	M. m. castaneus	0.6015884	1	1.0	1
EM10E0539641	chr12	74056264	74056427	M. m. castaneus	0.7570748	1	1.0	1
EM10E0539642	chr12	74056442	74056677	M. m. castaneus	0.7964703	1	1.0	1
EM10E0539651	chr12	74122894	74123228	M. m. castaneus	0.5113102	1	1.0	1
EM10E0539652	chr12	74133833	74134090	M. m. castaneus	0.8088788	1	1.0	1
EM10E0539655	chr12	74139932	74140281	M. m. castaneus	0.5735612	1	1.0	1
EM10E0539659	chr12	74145760	74145965	M. m. castaneus	0.7706454	1	1.0	1
EM10E0539662	chr12	74155403	74155603	M. m. castaneus	0.8858888	1	1.0	1
EM10E0539663	chr12	74155669	74155884	M. m. castaneus	0.9178819	1	1.0	1
EM10E0539665	chr12	74163777	74164065	M. m. castaneus	0.9022525	1	1.0	1
EM10E0539666	chr12	74164650	74164850	M. m. castaneus	0.9229038	1	1.0	1
EM10E0539669	chr12	74178658	74178837	M. m. castaneus	0.9855551	1	1.0	1
EM10E0539670	chr12	74189053	74189245	M. m. castaneus	0.9127696	1	1.0	1
EM10E0539673	chr12	74220720	74220991	M. m. castaneus	0.999835	1	0.1285854	1
EM10E0539678	chr12	74277558	74277894	M. m. castaneus	0.8688625	1	1.0	1
EM10E0539679	chr12	74315551	74315724	M. m. castaneus	0.9127729	1	1.0	1
EM10E0539682	chr12	74331602	74331829	M. m. castaneus	0.9942283	1	1.0	1
EM10E0539684	chr12	74340458	74340778	M. m. castaneus	0.5735668	1	1.0	1
EM10E0539686	chr12	74350265	74350588	M. m. castaneus	0.8026714	1	1.0	1
EM10E0539690	chr12	74363725	74364074	M. m. castaneus	0.6454234	1	0.8871809	1
EM10E0539691	chr12	74367132	74367480	M. m. castaneus	0.651899	1	1.0	1
EM10E0539692	chr12	74373472	74373805	M. m. castaneus	0.8572228	1	1.0	1
EM10E0539693	chr12	74379784	74380115	M. m. castaneus	0.6273396	1	1.0	1
EM10E0539696	chr12	74409855	74410183	M. m. castaneus	0.9104455	1	0.6616307	1
EM10E0539697	chr12	74495078	74495335	M. m. castaneus	0.7208429	1	1.0	1
EM10E0539700	chr12	74505362	74505659	M. m. castaneus	0.8572272	1	1.0	1
EM10E0539703	chr12	74537411	74537740	M. m. castaneus	0.9002751	1	0.6786404	1
EM10E0539704	chr12	74575833	74576180	M. m. castaneus	0.5447535	1	1.0	1
EM10E0539707	chr12	74675057	74675334	M. m. castaneus	0.8688697	1	1.0	1
EM10E0539710	chr12	74871584	74871927	M. m. castaneus	0.8363466	1	0.7665169	1
EM10E0539711	chr12	74871963	74872116	M. m. castaneus	0.9060958	1	1.0	1
EM10E0539718	chr12	75108536	75108876	M. m. castaneus	0.9071067	1	0.6673965	1
EM10E0539722	chr12	75223503	75223754	M. m. castaneus	0.999261	1	0.1865305	1
EM10E0539724	chr12	75224089	75224254	M. m. castaneus	0.9628625	1	1.0	1
EM10E0539726	chr12	75224498	75224740	M. m. castaneus	0.9985262	1	0.05375276	1
EM10E0539732	chr12	75330062	75330404	M. m. castaneus	0.8026698	1	1.0	1
EM10E0539733	chr12	75330652	75330852	M. m. castaneus	0.8513448	1	1.0	1
EM10E0539738	chr12	75354654	75354956	M. m. castaneus	0.5561779	1	1.0	1
EM10E0539742	chr12	75356615	75356950	M. m. castaneus	0.5677361	1	1.0	1
EM10E0539748	chr12	75367422	75367695	M. m. castaneus	0.5912406	1	1.0	1
EM10E0539754	chr12	75405502	75405851	M. m. castaneus	0.7587742	1	1.0	1
EM10E0539768	chr12	75459722	75460060	M. m. castaneus	0.965143	1	0.3542729	1
EM10E0539770	chr12	75476898	75477064	M. m. castaneus	0.9022683	1	1.0	1
EM10E0539771	chr12	75490914	75491118	M. m. castaneus	0.9774347	1	0.4837735	1
EM10E0539772	chr12	75495679	75496028	M. m. castaneus	0.7834946	1	0.8048412	1
EM10E0539773	chr12	75496349	75496696	M. m. castaneus	0.5447502	1	1.0	1
EM10E0539774	chr12	75496861	75497206	M. m. castaneus	0.7565171	1	0.8239767	1
EM10E0539778	chr12	75507369	75507709	M. m. castaneus	0.5447516	1	1.0	1
EM10E0539783	chr12	75514640	75514925	M. m. castaneus	0.5735704	1	1.0	1
EM10E0539786	chr12	75525439	75525659	M. m. castaneus	0.9169816	1	0.6497705	1
EM10E0539802	chr12	75575670	75575908	M. m. castaneus	0.7019144	1	1.0	1
EM10E0539803	chr12	75575988	75576219	M. m. castaneus	0.8513381	1	1.0	1
EM10E0539804	chr12	75576222	75576483	M. m. castaneus	0.9075501	1	1.0	1
EM10E0539805	chr12	75578652	75578988	M. m. castaneus	0.9620261	1	0.3665562	1
EM10E0539807	chr12	75583913	75584077	M. m. castaneus	0.8746209	1	1.0	1
EM10E0539808	chr12	75584090	75584297	M. m. castaneus	0.8333698	1	1.0	1
EM10E0539817	chr12	75604615	75604961	M. m. castaneus	0.8554733	1	0.7385688	1
EM10E0539818	chr12	75605449	75605634	M. m. castaneus	0.8150596	1	1.0	1
EM10E0539819	chr12	75606020	75606360	M. m. castaneus	0.7151896	1	0.8492189	1
EM10E0539826	chr12	75641219	75641547	M. m. castaneus	0.6893144	1	1.0	1
EM10E0539832	chr12	75644533	75644750	M. m. castaneus	0.9880464	1	1.0	1
EM10E0539833	chr12	75645838	75646140	M. m. castaneus	0.6031643	1	1.0	1
EM10E0539839	chr12	75669757	75669923	M. m. castaneus	0.9666259	1	0.5325117	1
EM10E0539850	chr12	75709107	75709444	M. m. castaneus	0.7650863	1	1.0	1
EM10E0539862	chr12	75718744	75719052	M. m. castaneus	0.6334523	1	1.0	1
EM10E0539866	chr12	75730477	75730706	M. m. castaneus	0.8150517	1	1.0	1
EM10E0539873	chr12	75748907	75749148	M. m. castaneus	0.5350069	1	1.0	1
EM10E0539881	chr12	75770755	75771089	M. m. castaneus	0.6956011	1	1.0	1
EM10E0539885	chr12	75773157	75773483	M. m. castaneus	0.7745703	1	0.8114395	1
EM10E0539886	chr12	75774064	75774391	M. m. castaneus	0.5561747	1	1.0	1
EM10E0539888	chr12	75774848	75775031	M. m. castaneus	0.7812904	1	1.0	1
EM10E0539895	chr12	75780439	75780782	M. m. castaneus	0.579419	1	1.0	1
EM10E0539908	chr12	75795440	75795711	M. m. castaneus	0.7570712	1	1.0	1
EM10E0539917	chr12	75819454	75819783	M. m. castaneus	0.8114576	1	0.4518981	1
EM10E0539920	chr12	75828924	75829076	M. m. castaneus	0.9538584	1	0.5620123	1
EM10E0539923	chr12	75836212	75836558	M. m. castaneus	0.4463409	1	1.0	1
EM10E0539925	chr12	75843390	75843723	M. m. castaneus	0.6780132	1	0.8686016	1
EM10E0539927	chr12	75864366	75864533	M. m. castaneus	0.8914283	1	1.0	1
EM10E0539932	chr12	75866349	75866555	M. m. castaneus	0.9022613	1	1.0	1
EM10E0539936	chr12	75873818	75874032	M. m. castaneus	0.9229051	1	1.0	1
EM10E0539938	chr12	75874644	75874878	M. m. castaneus	0.8026878	1	1.0	1
EM10E0539953	chr12	75900426	75900756	M. m. castaneus	0.6395782	1	1.0	1
EM10E0539958	chr12	75906799	75906990	M. m. castaneus	0.7541131	1	1.0	1
EM10E0539961	chr12	75913593	75913840	M. m. castaneus	0.6273493	1	1.0	1
EM10E0539965	chr12	75920457	75920649	M. m. castaneus	0.9178873	1	1.0	1
EM10E0539970	chr12	75926735	75927057	M. m. castaneus	0.7019	1	1.0	1
EM10E0539972	chr12	75940289	75940474	M. m. castaneus	0.9462515	1	0.5840402	1
EM10E0539975	chr12	75965764	75966042	M. m. castaneus	0.8140838	1	0.7798714	1
EM10E0539977	chr12	75971719	75971907	M. m. castaneus	0.9903803	1	0.3715035	1
EM10E0539978	chr12	75998194	75998455	M. m. castaneus	0.6152078	1	1.0	1
EM10E0539980	chr12	76025605	76025803	M. m. castaneus	0.9846258	1	0.2538382	1
EM10E0539981	chr12	76025903	76026245	M. m. castaneus	0.6519009	1	1.0	1
EM10E0539986	chr12	76039840	76040065	M. m. castaneus	0.9939663	1	0.1828588	1
EM10E0539990	chr12	76044278	76044626	M. m. castaneus	0.7700797	1	0.8146556	1
EM10E0539998	chr12	76062329	76062631	M. m. castaneus	0.5677384	1	1.0	1
EM10E0540006	chr12	76101494	76101824	M. m. castaneus	0.9570625	1	0.3848	1
EM10E0540010	chr12	76119878	76120187	M. m. castaneus	0.7208398	1	1.0	1
EM10E0540014	chr12	76128011	76128202	M. m. castaneus	0.9975288	1	0.07061479	1
EM10E0540015	chr12	76128240	76128513	M. m. castaneus	0.9022534	1	1.0	1
EM10E0540017	chr12	76128823	76128992	M. m. castaneus	0.8858896	1	1.0	1
EM10E0540018	chr12	76131920	76132267	M. m. castaneus	0.6031611	1	1.0	1
EM10E0540021	chr12	76133350	76133699	M. m. castaneus	0.9702234	1	0.252592	1
EM10E0540025	chr12	76149471	76149803	M. m. castaneus	0.6640473	1	0.8752111	1
EM10E0540026	chr12	76151478	76151749	M. m. castaneus	0.7334968	1	1.0	1
EM10E0540027	chr12	76151758	76152107	M. m. castaneus	0.9263562	1	0.6312457	1
EM10E0540029	chr12	76177051	76177389	M. m. castaneus	0.9419532	1	0.4435472	1
EM10E0540037	chr12	76234722	76234898	M. m. castaneus	0.9576765	1	0.5503096	1
EM10E0540044	chr12	76256236	76256577	M. m. castaneus	0.9176719	1	0.4941421	1
EM10E0540057	chr12	76287314	76287495	M. m. castaneus	0.7964782	1	1.0	1
EM10E0540059	chr12	76287983	76288261	M. m. castaneus	0.8823631	1	0.705114	1
EM10E0540061	chr12	76291761	76292109	M. m. castaneus	0.6273396	1	1.0	1
EM10E0540064	chr12	76301889	76302238	M. m. castaneus	0.9934315	1	0.1176447	1
EM10E0540087	chr12	76334859	76335181	M. m. castaneus	0.8393846	1	1.0	1
EM10E0540093	chr12	76346208	76346550	M. m. castaneus	0.9037143	1	0.6730692	1
EM10E0540096	chr12	76351898	76352235	M. m. castaneus	0.9292062	1	0.3822853	1
EM10E0540099	chr12	76354769	76355118	M. m. castaneus	0.8572202	1	1.0	1
EM10E0540100	chr12	76356819	76357163	M. m. castaneus	0.400379	1	1.0	1
EM10E0540103	chr12	76365564	76365910	M. m. castaneus	0.8710771	1	0.7199493	1
EM10E0540104	chr12	76366112	76366323	M. m. castaneus	0.7377097	1	1.0	1
EM10E0540110	chr12	76387918	76388227	M. m. castaneus	0.5278731	1	1.0	1
EM10E0540117	chr12	76407712	76407968	M. m. castaneus	0.8956105	1	0.6958285	1
EM10E0540118	chr12	76408209	76408491	M. m. castaneus	0.8823604	1	0.7051176	1
EM10E0540127	chr12	76415505	76415722	M. m. castaneus	0.958603	1	0.5467034	1
EM10E0540142	chr12	76422403	76422603	M. m. castaneus	0.8394063	1	1.0	1
EM10E0540156	chr12	76448541	76448785	M. m. castaneus	0.7000334	1	1.0	1
EM10E0540157	chr12	76449830	76450076	M. m. castaneus	0.6830523	1	1.0	1
EM10E0540164	chr12	76452791	76453053	M. m. castaneus	0.95895	1	1.0	1
EM10E0540166	chr12	76453994	76454339	M. m. castaneus	0.8011094	1	0.7909418	1
EM10E0540167	chr12	76462365	76462714	M. m. castaneus	0.4336065	1	1.0	1
EM10E0540176	chr12	76491115	76491434	M. m. castaneus	0.99595	1	0.06624718	1
EM10E0540180	chr12	76493075	76493419	M. m. castaneus	0.8963461	1	0.5474135	1
EM10E0540203	chr12	76553327	76553665	M. m. castaneus	0.9232795	1	0.637541	1
EM10E0540205	chr12	76555687	76556031	M. m. castaneus	0.5113067	1	1.0	1
EM10E0540207	chr12	76565662	76566005	M. m. castaneus	0.6334438	1	1.0	1
EM10E0540208	chr12	76566066	76566412	M. m. castaneus	0.7587766	1	1.0	1
EM10E0540209	chr12	76574372	76574718	M. m. castaneus	0.8351632	1	0.7601096	1
EM10E0540214	chr12	76579703	76579925	M. m. castaneus	0.9586043	1	0.5466989	1
EM10E0540221	chr12	76582483	76582760	M. m. castaneus	0.7713965	1	1.0	1
EM10E0540239	chr12	76599289	76599520	M. m. castaneus	0.8211908	1	1.0	1
EM10E0540244	chr12	76603048	76603318	M. m. castaneus	0.7570714	1	1.0	1
EM10E0540249	chr12	76617349	76617623	M. m. castaneus	0.7290459	1	0.8412391	1
EM10E0540250	chr12	76618082	76618406	M. m. castaneus	0.7082023	1	1.0	1
EM10E0540251	chr12	76619084	76619370	M. m. castaneus	0.8786465	1	0.7101405	1
EM10E0540252	chr12	76619545	76619894	M. m. castaneus	0.4241919	1	1.0	1
EM10E0540253	chr12	76620233	76620464	M. m. castaneus	0.6830584	1	1.0	1
EM10E0540262	chr12	76636380	76636654	M. m. castaneus	0.9735739	1	0.3169479	1
EM10E0540267	chr12	76640648	76640990	M. m. castaneus	0.9293721	1	0.6248505	1
EM10E0540271	chr12	76642447	76642780	M. m. castaneus	0.9977209	1	0.06766776	1
EM10E0540281	chr12	76670242	76670526	M. m. castaneus	0.9127606	1	1.0	1
EM10E0540282	chr12	76681678	76681927	M. m. castaneus	0.9263612	1	0.6312349	1
EM10E0540285	chr12	76692212	76692509	M. m. castaneus	0.6334517	1	1.0	1
EM10E0540291	chr12	76709180	76709339	M. m. castaneus	0.9538577	1	0.5620134	1
EM10E0540294	chr12	76716819	76717103	M. m. castaneus	0.7398175	1	1.0	1
EM10E0540296	chr12	76717379	76717728	M. m. castaneus	0.7145147	1	1.0	1
EM10E0540297	chr12	76718808	76719120	M. m. castaneus	0.6580984	1	1.0	1
EM10E0540299	chr12	76720622	76720971	M. m. castaneus	0.7519707	1	0.8269771	1
EM10E0540302	chr12	76722130	76722479	M. m. castaneus	0.8748768	1	0.7150944	1
EM10E0540304	chr12	76723961	76724127	M. m. castaneus	0.9127744	1	1.0	1
EM10E0540309	chr12	76731364	76731713	M. m. castaneus	0.6031598	1	1.0	1
EM10E0540318	chr12	76755815	76756054	M. m. castaneus	0.9768949	1	1.0	1
EM10E0540326	chr12	76767423	76767698	M. m. castaneus	0.8333584	1	1.0	1
EM10E0540327	chr12	76797689	76797885	M. m. castaneus	0.9806438	1	0.279144	1
EM10E0540331	chr12	76811674	76811871	M. m. castaneus	0.9263687	1	0.6312212	1
EM10E0540344	chr12	76837488	76837809	M. m. castaneus	0.5677409	1	1.0	1
EM10E0540345	chr12	76842180	76842474	M. m. castaneus	0.7713971	1	1.0	1
EM10E0540346	chr12	76844007	76844244	M. m. castaneus	0.6519147	1	1.0	1
EM10E0540347	chr12	76844840	76845159	M. m. castaneus	0.9925995	1	0.1251187	1
EM10E0540351	chr12	76851797	76852141	M. m. castaneus	0.9419534	1	0.4435467	1
EM10E0540355	chr12	76857906	76858188	M. m. castaneus	0.8272862	1	1.0	1
EM10E0540360	chr12	76863994	76864243	M. m. castaneus	0.5787944	1	1.0	1
EM10E0540372	chr12	76879610	76879769	M. m. castaneus	0.8394125	1	1.0	1
EM10E0540375	chr12	76884676	76884826	M. m. castaneus	0.9589562	1	1.0	1
EM10E0540376	chr12	76884827	76885002	M. m. castaneus	0.997393	1	0.1197104	1
EM10E0540377	chr12	76885103	76885280	M. m. castaneus	0.9127716	1	1.0	1
EM10E0540378	chr12	76885394	76885644	M. m. castaneus	0.7651013	1	1.0	1
EM10E0540386	chr12	76900511	76900853	M. m. castaneus	0.9977843	1	0.04644137	1
EM10E0540388	chr12	76906175	76906409	M. m. castaneus	0.9263663	1	0.6312248	1
EM10E0540395	chr12	76915296	76915641	M. m. castaneus	0.9919692	1	0.1036539	1
EM10E0540400	chr12	76926113	76926389	M. m. castaneus	0.5901368	1	1.0	1
EM10E0540401	chr12	76927045	76927245	M. m. castaneus	0.6956198	1	1.0	1
EM10E0540411	chr12	76942649	76942998	M. m. castaneus	0.9102463	1	0.5102619	1
EM10E0540416	chr12	76946495	76946733	M. m. castaneus	0.6956143	1	1.0	1
EM10E0540417	chr12	76948328	76948674	M. m. castaneus	0.9753943	1	0.2299203	1
EM10E0540418	chr12	76948733	76948943	M. m. castaneus	0.9977216	1	0.06765689	1
EM10E0540424	chr12	76955984	76956325	M. m. castaneus	0.8183511	1	0.7760563	1
EM10E0540427	chr12	76957760	76957953	M. m. castaneus	0.8630909	1	1.0	1
EM10E0540428	chr12	76957997	76958344	M. m. castaneus	0.7923415	1	0.7980128	1
EM10E0540439	chr12	76972004	76972327	M. m. castaneus	0.953559	1	0.3968392	1
EM10E0540445	chr12	76978831	76979116	M. m. castaneus	0.8392996	1	0.755941	1
EM10E0540450	chr12	76988347	76988651	M. m. castaneus	0.9037177	1	0.6730635	1
EM10E0540455	chr12	76994331	76994552	M. m. castaneus	0.6767971	1	1.0	1
EM10E0540460	chr12	77000586	77000934	M. m. castaneus	0.9169695	1	0.6497931	1
EM10E0540462	chr12	77001649	77001806	M. m. castaneus	0.9666174	1	1.0	1
EM10E0540463	chr12	77001819	77002148	M. m. castaneus	0.8211743	1	1.0	1
EM10E0540465	chr12	77004038	77004238	M. m. castaneus	0.8896725	1	0.69479	1
EM10E0540466	chr12	77004258	77004482	M. m. castaneus	0.9169836	1	0.6497676	1
EM10E0540467	chr12	77004521	77004816	M. m. castaneus	0.6059896	1	1.0	1
EM10E0540472	chr12	77009481	77009777	M. m. castaneus	0.8272851	1	1.0	1
EM10E0540473	chr12	77011908	77012257	M. m. castaneus	0.8686906	1	0.5856204	1
EM10E0540480	chr12	77025183	77025365	M. m. castaneus	0.7839803	1	1.0	1
EM10E0540482	chr12	77029634	77029977	M. m. castaneus	0.8140789	1	0.7798739	1
EM10E0540484	chr12	77039711	77040032	M. m. castaneus	0.9538476	1	0.5620441	1
EM10E0540485	chr12	77046869	77047195	M. m. castaneus	0.5334599	1	1.0	1
EM10E0540487	chr12	77047579	77047820	M. m. castaneus	0.9232929	1	0.6375138	1
EM10E0540489	chr12	77049378	77049629	M. m. castaneus	0.8710836	1	0.7199415	1
EM10E0540490	chr12	77049661	77049988	M. m. castaneus	0.835168	1	0.7601052	1
EM10E0540494	chr12	77056004	77056349	M. m. castaneus	0.8351641	1	0.7601088	1
EM10E0540495	chr12	77056468	77056722	M. m. castaneus	0.8633614	1	0.7294092	1
EM10E0540496	chr12	77057981	77058157	M. m. castaneus	0.9201676	1	0.6436915	1
EM10E0540499	chr12	77066849	77067198	M. m. castaneus	0.7271586	1	1.0	1
EM10E0540501	chr12	77068736	77069005	M. m. castaneus	0.7271742	1	1.0	1
EM10E0540502	chr12	77072176	77072525	M. m. castaneus	0.7082031	1	1.0	1
EM10E0540508	chr12	77086694	77086991	M. m. castaneus	0.929377	1	0.6248395	1
EM10E0540509	chr12	77095269	77095454	M. m. castaneus	0.9435915	1	0.5911325	1
EM10E0540512	chr12	77099572	77099865	M. m. castaneus	0.6643135	1	1.0	1
EM10E0540513	chr12	77101662	77101977	M. m. castaneus	0.8183559	1	0.7760526	1
EM10E0540514	chr12	77103079	77103299	M. m. castaneus	0.81505	1	1.0	1
EM10E0540515	chr12	77103557	77103903	M. m. castaneus	0.8672356	1	0.7247232	1
EM10E0540516	chr12	77104009	77104169	M. m. castaneus	0.9923201	1	0.3495012	1
EM10E0540518	chr12	77105489	77105660	M. m. castaneus	0.8150621	1	1.0	1
EM10E0540525	chr12	77112632	77112863	M. m. castaneus	0.7208536	1	1.0	1
EM10E0540528	chr12	77113346	77113514	M. m. castaneus	0.8802909	1	1.0	1
EM10E0540533	chr12	77118623	77118819	M. m. castaneus	0.7902358	1	1.0	1
EM10E0540537	chr12	77130613	77130802	M. m. castaneus	0.9864052	1	0.2411971	1
EM10E0540541	chr12	77132017	77132352	M. m. castaneus	0.8054536	1	0.7873182	1
EM10E0540550	chr12	77139539	77139883	M. m. castaneus	0.8150305	1	1.0	1
EM10E0540566	chr12	77177380	77177727	M. m. castaneus	0.738249	1	0.8356786	1
EM10E0540567	chr12	77178235	77178553	M. m. castaneus	0.8786427	1	0.7101452	1
EM10E0540571	chr12	77180836	77181148	M. m. castaneus	0.4463429	1	1.0	1
EM10E0540572	chr12	77181224	77181567	M. m. castaneus	0.7290505	1	0.8412352	1
EM10E0540573	chr12	77181916	77182167	M. m. castaneus	0.9201636	1	0.6436965	1
EM10E0540578	chr12	77185600	77185948	M. m. castaneus	0.8225983	1	0.7721708	1
EM10E0540579	chr12	77186592	77186784	M. m. castaneus	0.9795589	1	0.2854623	1
EM10E0540582	chr12	77188078	77188361	M. m. castaneus	0.9974815	1	0.05009552	1
EM10E0540583	chr12	77188374	77188606	M. m. castaneus	0.6767946	1	1.0	1
EM10E0540587	chr12	77190861	77191201	M. m. castaneus	0.8887356	1	0.7057224	1
EM10E0540589	chr12	77220875	77221216	M. m. castaneus	0.9071042	1	0.667401	1
EM10E0540590	chr12	77222869	77223151	M. m. castaneus	0.6705462	1	1.0	1
EM10E0540592	chr12	77224151	77224425	M. m. castaneus	0.8272892	1	1.0	1
EM10E0540593	chr12	77224561	77224910	M. m. castaneus	0.6212519	1	1.0	1
EM10E0540600	chr12	77236684	77236926	M. m. castaneus	0.929382	1	0.6248289	1
EM10E0540605	chr12	77239501	77239849	M. m. castaneus	0.8514814	1	0.7430244	1
EM10E0540607	chr12	77241846	77242181	M. m. castaneus	0.5561814	1	1.0	1
EM10E0540609	chr12	77243945	77244286	M. m. castaneus	0.5912344	1	1.0	1
EM10E0540621	chr12	77260788	77261003	M. m. castaneus	0.9968787	1	0.07983314	1
EM10E0540622	chr12	77261005	77261346	M. m. castaneus	0.8392952	1	0.7559448	1
EM10E0540624	chr12	77263665	77263886	M. m. castaneus	0.9435893	1	0.5911372	1
EM10E0540627	chr12	77269129	77269355	M. m. castaneus	0.7019167	1	1.0	1
EM10E0540628	chr12	77269572	77269749	M. m. castaneus	0.9419181	1	1.0	1
EM10E0540629	chr12	77270490	77270781	M. m. castaneus	0.6705457	1	1.0	1
EM10E0540630	chr12	77270994	77271271	M. m. castaneus	0.9980638	1	0.2406225	1
EM10E0540632	chr12	77271734	77272023	M. m. castaneus	0.7271703	1	1.0	1
EM10E0540633	chr12	77272028	77272352	M. m. castaneus	0.5504502	1	1.0	1
EM10E0540634	chr12	77272494	77272716	M. m. castaneus	0.8688775	1	1.0	1
EM10E0540638	chr12	77284044	77284257	M. m. castaneus	0.9380844	1	0.6049637	1
EM10E0540644	chr12	77286508	77286795	M. m. castaneus	0.8858769	1	1.0	1
EM10E0540647	chr12	77309500	77309757	M. m. castaneus	0.8393966	1	1.0	1
EM10E0540651	chr12	77337920	77338120	M. m. castaneus	0.9237493	1	1.0	1
EM10E0540654	chr12	77344690	77344925	M. m. castaneus	0.7606278	1	1.0	1
EM10E0540655	chr12	77348877	77349155	M. m. castaneus	0.688896	1	1.0	1
EM10E0540661	chr12	77497644	77497933	M. m. castaneus	0.8392996	1	0.755941	1
EM10E0540666	chr12	77558089	77558366	M. m. castaneus	0.9961132	1	0.08954916	1
EM10E0540668	chr12	77574362	77574594	M. m. castaneus	0.9437138	1	0.6037403	1
EM10E0540669	chr12	77574891	77575240	M. m. castaneus	0.8672331	1	0.7247263	1
EM10E0540670	chr12	77575383	77575600	M. m. castaneus	0.9909371	1	0.203532	1
EM10E0540671	chr12	77575606	77575768	M. m. castaneus	0.9178919	1	1.0	1
EM10E0540673	chr12	77576286	77576441	M. m. castaneus	0.9975288	1	0.07061476	1
EM10E0540679	chr12	77581597	77581899	M. m. castaneus	0.8672371	1	0.7247215	1
EM10E0540680	chr12	77581956	77582268	M. m. castaneus	0.9359035	1	0.4495484	1
EM10E0540681	chr12	77583985	77584321	M. m. castaneus	0.8786369	1	0.7101528	1
EM10E0540685	chr12	77615089	77615372	M. m. castaneus	0.8183576	1	0.7760519	1
EM10E0540686	chr12	77632327	77632573	M. m. castaneus	0.9880469	1	1.0	1
EM10E0540687	chr12	77643540	77643782	M. m. castaneus	0.8914171	1	1.0	1
EM10E0540690	chr12	77645119	77645427	M. m. castaneus	0.5853172	1	1.0	1
EM10E0540697	chr12	77714639	77714965	M. m. castaneus	0.5735606	1	1.0	1
EM10E0540699	chr12	77721563	77721870	M. m. castaneus	0.8433914	1	0.7517112	1
EM10E0540709	chr12	77836271	77836580	M. m. castaneus	0.822599	1	0.7721703	1
EM10E0540714	chr12	77858133	77858392	M. m. castaneus	0.6705457	1	1.0	1
EM10E0540716	chr12	77870441	77870643	M. m. castaneus	0.8333738	1	1.0	1
EM10E0540717	chr12	77899425	77899774	M. m. castaneus	0.8513217	1	1.0	1
EM10E0540718	chr12	77900061	77900284	M. m. castaneus	0.796471	1	1.0	1
EM10E0540724	chr12	78048693	78049042	M. m. castaneus	0.9075455	1	1.0	1
EM10E0540730	chr12	78139366	78139708	M. m. castaneus	0.9441302	1	0.426433	1
EM10E0540731	chr12	78141246	78141591	M. m. castaneus	0.9337521	1	0.4552467	1
EM10E0540738	chr12	78176496	78176825	M. m. castaneus	0.9278147	1	1.0	1
EM10E0540741	chr12	78200450	78200790	M. m. castaneus	0.8572221	1	1.0	1
EM10E0540754	chr12	78274388	78274631	M. m. castaneus	0.8914152	1	1.0	1
EM10E0540770	chr12	78793061	78793403	M. m. castaneus	0.9553297	1	0.3908343	1
EM10E0540772	chr12	78794789	78795040	M. m. castaneus	0.7524766	1	1.0	1
EM10E0540776	chr12	78796277	78796593	M. m. castaneus	0.6931008	1	1.0	1
EM10E0540777	chr12	78814796	78815059	M. m. castaneus	0.7902195	1	1.0	1
EM10E0540778	chr12	78815063	78815244	M. m. castaneus	0.839409	1	1.0	1
EM10E0540780	chr12	78819989	78820260	M. m. castaneus	0.8671425	1	0.7335059	1
EM10E0540791	chr12	78908268	78908617	M. m. castaneus	0.9807893	1	0.2032634	1
EM10E0540796	chr12	78910039	78910285	M. m. castaneus	0.9570648	1	0.3847929	1
EM10E0540798	chr12	78912274	78912474	M. m. castaneus	0.802694	1	1.0	1
EM10E0540810	chr12	78957567	78957913	M. m. castaneus	0.6212519	1	1.0	1
EM10E0540819	chr12	78965881	78966102	M. m. castaneus	0.9352426	1	0.6116991	1
EM10E0540825	chr12	78974623	78974885	M. m. castaneus	0.6152065	1	1.0	1
EM10E0540826	chr12	78974994	78975278	M. m. castaneus	0.5971905	1	1.0	1
EM10E0540833	chr12	78999265	78999614	M. m. castaneus	0.994896	1	0.1032171	1
EM10E0540837	chr12	79018526	79018827	M. m. castaneus	0.7713958	1	1.0	1
EM10E0540840	chr12	79021681	79021885	M. m. castaneus	0.874613	1	1.0	1
EM10E0540841	chr12	79022632	79022977	M. m. castaneus	0.9853424	1	0.1774035	1
EM10E0540844	chr12	79026907	79027193	M. m. castaneus	0.9380177	1	0.4438165	1
EM10E0540845	chr12	79027489	79027836	M. m. castaneus	0.5561736	1	1.0	1
EM10E0540852	chr12	79034557	79034901	M. m. castaneus	0.9352331	1	0.6117215	1
EM10E0540854	chr12	79049212	79049557	M. m. castaneus	0.7923442	1	0.798011	1
EM10E0540856	chr12	79052313	79052634	M. m. castaneus	0.6091698	1	1.0	1
EM10E0540868	chr12	79069696	79069974	M. m. castaneus	0.9323377	1	0.6183284	1
EM10E0540873	chr12	79076351	79076520	M. m. castaneus	0.9749639	1	0.4798223	1
EM10E0540876	chr12	79082194	79082519	M. m. castaneus	0.9722623	1	0.3232195	1
EM10E0540877	chr12	79085409	79085628	M. m. castaneus	0.9930253	1	0.1213513	1
EM10E0540878	chr12	79086567	79086902	M. m. castaneus	0.9872963	1	0.1283243	1
EM10E0540879	chr12	79087075	79087340	M. m. castaneus	0.8932533	1	0.6894978	1
EM10E0540884	chr12	79097355	79097701	M. m. castaneus	0.9201553	1	0.6437127	1
EM10E0540888	chr12	79107593	79107917	M. m. castaneus	0.9337515	1	0.4552479	1
EM10E0540889	chr12	79114345	79114689	M. m. castaneus	0.5794218	1	1.0	1
EM10E0540890	chr12	79115146	79115482	M. m. castaneus	0.9735714	1	0.3169598	1
EM10E0540891	chr12	79116011	79116359	M. m. castaneus	0.8310038	1	0.7642001	1
EM10E0540892	chr12	79117618	79117855	M. m. castaneus	0.8150487	1	1.0	1
EM10E0540896	chr12	79144211	79144477	M. m. castaneus	0.9997719	1	0.006211695	1
EM10E0540897	chr12	79150579	79150928	M. m. castaneus	0.8786388	1	0.7101503	1
EM10E0540901	chr12	79169691	79169918	M. m. castaneus	0.8211901	1	1.0	1
EM10E0540902	chr12	79177393	79177726	M. m. castaneus	0.9002747	1	0.6786411	1
EM10E0540906	chr12	79181419	79181701	M. m. castaneus	0.7782721	1	0.8147529	1
EM10E0540909	chr12	79188166	79188418	M. m. castaneus	0.6956157	1	1.0	1
EM10E0540911	chr12	79218492	79218692	M. m. castaneus	0.8746149	1	1.0	1
EM10E0540912	chr12	79218875	79219044	M. m. castaneus	0.9731553	1	0.4886913	1
EM10E0540916	chr12	79237613	79237946	M. m. castaneus	0.8594318	1	0.7340327	1
EM10E0540920	chr12	79240305	79240551	M. m. castaneus	0.8474597	1	0.7473994	1
EM10E0540922	chr12	79255917	79256124	M. m. castaneus	0.7019168	1	1.0	1
EM10E0540936	chr12	79342370	79342542	M. m. castaneus	0.9507053	1	1.0	1
EM10E0540938	chr12	79342951	79343299	M. m. castaneus	0.889662	1	0.6948022	1
EM10E0540939	chr12	79343354	79343697	M. m. castaneus	0.5912282	1	1.0	1
EM10E0540940	chr12	79343903	79344238	M. m. castaneus	0.9735718	1	0.3169579	1
EM10E0540963	chr12	79401431	79401780	M. m. castaneus	0.9127558	1	1.0	1
EM10E0540968	chr12	79409031	79409310	M. m. castaneus	0.8728963	1	0.7178545	1
EM10E0540970	chr12	79415663	79415917	M. m. castaneus	0.7335013	1	1.0	1
EM10E0540973	chr12	79419511	79419834	M. m. castaneus	0.7271568	1	1.0	1
EM10E0540974	chr12	79424173	79424495	M. m. castaneus	0.8211734	1	1.0	1
EM10E0540975	chr12	79424744	79424969	M. m. castaneus	0.7776979	1	1.0	1
EM10E0540977	chr12	79429247	79429407	M. m. castaneus	0.874622	1	1.0	1
EM10E0540982	chr12	79436129	79436322	M. m. castaneus	0.8394053	1	1.0	1
EM10E0540984	chr12	79440528	79440857	M. m. castaneus	0.7610552	1	0.8209218	1
EM10E0541002	chr12	79484364	79484631	M. m. castaneus	0.815043	1	1.0	1
EM10E0541006	chr12	79488030	79488237	M. m. castaneus	0.9654403	1	0.3541858	1
EM10E0541008	chr12	79488994	79489246	M. m. castaneus	0.7651018	1	1.0	1
EM10E0541013	chr12	79500902	79501156	M. m. castaneus	0.9293811	1	0.6248307	1
EM10E0541015	chr12	79502443	79502698	M. m. castaneus	0.9229013	1	1.0	1
EM10E0541019	chr12	79512526	79512843	M. m. castaneus	0.992192	1	0.1911309	1
EM10E0541024	chr12	79535670	79536014	M. m. castaneus	0.7524607	1	1.0	1
EM10E0541025	chr12	79538942	79539281	M. m. castaneus	0.6395773	1	1.0	1
EM10E0541027	chr12	79540322	79540670	M. m. castaneus	0.7018975	1	1.0	1
EM10E0541032	chr12	79550903	79551252	M. m. castaneus	0.9993516	1	0.03476628	1
EM10E0541033	chr12	79551519	79551726	M. m. castaneus	0.7651098	1	1.0	1
EM10E0541035	chr12	79553976	79554324	M. m. castaneus	0.8453726	1	1.0	1
EM10E0541036	chr12	79558278	79558612	M. m. castaneus	0.9940049	1	0.3267713	1
EM10E0541039	chr12	79559800	79560104	M. m. castaneus	0.8226032	1	0.772167	1
EM10E0541042	chr12	79561548	79561737	M. m. castaneus	0.9463751	1	1.0	1
EM10E0541045	chr12	79572036	79572293	M. m. castaneus	0.9673169	1	0.5144263	1
EM10E0541048	chr12	79574042	79574386	M. m. castaneus	0.9999824	1	0.0005903317	0.4643883371
EM10E0541049	chr12	79576921	79577240	M. m. castaneus	0.8268195	1	0.7682163	1
EM10E0541054	chr12	79581543	79581873	M. m. castaneus	0.7587749	1	1.0	1
EM10E0541056	chr12	79582340	79582679	M. m. castaneus	0.9954479	1	0.3032089	1
EM10E0541058	chr12	79585341	79585654	M. m. castaneus	0.9169737	1	0.6497851	1
EM10E0541062	chr12	79594336	79594533	M. m. castaneus	0.8513415	1	1.0	1
EM10E0541064	chr12	79595771	79596058	M. m. castaneus	0.958758	1	0.3787356	1
EM10E0541066	chr12	79598142	79598342	M. m. castaneus	0.9488491	1	0.5768257	1
EM10E0541069	chr12	79606100	79606437	M. m. castaneus	0.7271557	1	1.0	1
EM10E0541070	chr12	79606463	79606667	M. m. castaneus	0.9022624	1	1.0	1
EM10E0541072	chr12	79607231	79607437	M. m. castaneus	0.9982349	1	0.05913202	1
EM10E0541073	chr12	79607807	79608018	M. m. castaneus	0.8914216	1	1.0	1
EM10E0541074	chr12	79621066	79621320	M. m. castaneus	0.9127621	1	1.0	1
EM10E0541077	chr12	79621729	79622073	M. m. castaneus	0.7145105	1	1.0	1
EM10E0541079	chr12	79626006	79626276	M. m. castaneus	0.9589496	1	1.0	1
EM10E0541080	chr12	79626655	79626989	M. m. castaneus	0.9864017	1	0.2412229	1
EM10E0541082	chr12	79627471	79627819	M. m. castaneus	0.7655744	1	0.817816	1
EM10E0541091	chr12	79647095	79647436	M. m. castaneus	0.902248	1	1.0	1
EM10E0541092	chr12	79649369	79649712	M. m. castaneus	0.7839526	1	1.0	1
EM10E0541101	chr12	79659068	79659394	M. m. castaneus	0.8633558	1	0.7294146	1
EM10E0541102	chr12	79659578	79659925	M. m. castaneus	0.8932461	1	0.6895082	1
EM10E0541106	chr12	79661033	79661304	M. m. castaneus	0.7839605	1	1.0	1
EM10E0541107	chr12	79662737	79663085	M. m. castaneus	0.6518983	1	1.0	1
EM10E0541110	chr12	79670150	79670476	M. m. castaneus	0.8513238	1	1.0	1
EM10E0541126	chr12	79689612	79689773	M. m. castaneus	0.9127741	1	1.0	1
EM10E0541128	chr12	79692952	79693277	M. m. castaneus	0.9753945	1	0.2299198	1
EM10E0541129	chr12	79693412	79693756	M. m. castaneus	0.827278	1	1.0	1
EM10E0541130	chr12	79694283	79694520	M. m. castaneus	0.9169802	1	0.6497729	1
EM10E0541133	chr12	79695625	79695941	M. m. castaneus	0.6580991	1	1.0	1
EM10E0541136	chr12	79710013	79710282	M. m. castaneus	0.9799707	1	1.0	1
EM10E0541137	chr12	79710309	79710553	M. m. castaneus	0.9075544	1	1.0	1
EM10E0541139	chr12	79721711	79721862	M. m. castaneus	0.9768973	1	1.0	1
EM10E0541143	chr12	79723043	79723367	M. m. castaneus	0.609162	1	1.0	1
EM10E0541144	chr12	79723731	79724072	M. m. castaneus	0.9816895	1	0.272841	1
EM10E0541145	chr12	79726284	79726627	M. m. castaneus	0.708204	1	1.0	1
EM10E0541150	chr12	79730136	79730461	M. m. castaneus	0.8802688	1	1.0	1
EM10E0541159	chr12	79742635	79742978	M. m. castaneus	0.8710764	1	0.7199502	1
EM10E0541163	chr12	79754157	79754385	M. m. castaneus	0.999516	1	0.0580865	1
EM10E0541165	chr12	79754826	79755079	M. m. castaneus	0.7902242	1	1.0	1
EM10E0541166	chr12	79755112	79755286	M. m. castaneus	0.8914278	1	1.0	1
EM10E0541170	chr12	79762209	79762531	M. m. castaneus	0.8968683	1	1.0	1
EM10E0541171	chr12	79762772	79762996	M. m. castaneus	0.8968783	1	1.0	1
EM10E0541173	chr12	79765923	79766272	M. m. castaneus	0.9278139	1	1.0	1
EM10E0541174	chr12	79766487	79766756	M. m. castaneus	0.7713984	1	1.0	1
EM10E0541181	chr12	79779148	79779493	M. m. castaneus	0.9652338	1	0.5227229	1
EM10E0541182	chr12	79779539	79779884	M. m. castaneus	0.8914063	1	1.0	1
EM10E0541184	chr12	79782135	79782388	M. m. castaneus	0.8688722	1	1.0	1
EM10E0541185	chr12	79782418	79782631	M. m. castaneus	0.9229054	1	1.0	1
EM10E0541190	chr12	79792949	79793283	M. m. castaneus	0.9952224	1	0.09972759	1
EM10E0541193	chr12	79797046	79797389	M. m. castaneus	0.8914065	1	1.0	1
EM10E0541195	chr12	79798633	79798837	M. m. castaneus	0.8572425	1	1.0	1
EM10E0541197	chr12	79801494	79801681	M. m. castaneus	0.907562	1	1.0	1
EM10E0541199	chr12	79802464	79802741	M. m. castaneus	0.8272859	1	1.0	1
EM10E0541200	chr12	79803268	79803501	M. m. castaneus	0.9548959	1	1.0	1
EM10E0541204	chr12	79805951	79806237	M. m. castaneus	0.8896672	1	0.6947947	1
EM10E0541207	chr12	79808741	79809090	M. m. castaneus	0.6457234	1	1.0	1
EM10E0541216	chr12	79816561	79816856	M. m. castaneus	0.7271685	1	1.0	1
EM10E0541224	chr12	79834408	79834663	M. m. castaneus	0.9985262	1	0.05375364	1
EM10E0541227	chr12	79843084	79843425	M. m. castaneus	0.9232838	1	0.6375319	1
EM10E0541234	chr12	79854860	79855204	M. m. castaneus	0.7256606	1	0.8437159	1
EM10E0541241	chr12	79860412	79860639	M. m. castaneus	0.8394016	1	1.0	1
EM10E0541244	chr12	79861476	79861795	M. m. castaneus	0.8860349	1	0.7000022	1
EM10E0541246	chr12	79868656	79868991	M. m. castaneus	0.9784326	1	0.2917964	1
EM10E0541252	chr12	79877513	79877678	M. m. castaneus	0.9768968	1	1.0	1
EM10E0541253	chr12	79878535	79878738	M. m. castaneus	0.9513839	1	0.5694864	1
EM10E0541255	chr12	79884966	79885311	M. m. castaneus	0.8026674	1	1.0	1
EM10E0541256	chr12	79885436	79885780	M. m. castaneus	0.6643023	1	1.0	1
EM10E0541257	chr12	79885889	79886174	M. m. castaneus	0.8914122	1	1.0	1
EM10E0541263	chr12	79889967	79890155	M. m. castaneus	0.9104581	1	0.6616099	1
EM10E0541266	chr12	79892788	79892947	M. m. castaneus	0.994351	1	0.1666203	1
EM10E0541272	chr12	79898690	79899038	M. m. castaneus	0.999947	1	0.001686636	0.7862602406
EM10E0541277	chr12	79903339	79903673	M. m. castaneus	0.9506972	1	1.0	1
EM10E0541285	chr12	79911624	79911962	M. m. castaneus	0.6705249	1	1.0	1
EM10E0541288	chr12	79925939	79926284	M. m. castaneus	0.9562539	1	0.5544532	1
EM10E0541290	chr12	79926787	79927068	M. m. castaneus	0.8226041	1	0.7721667	1
EM10E0541293	chr12	79927677	79928011	M. m. castaneus	0.8140791	1	0.7798738	1
EM10E0541295	chr12	79934041	79934375	M. m. castaneus	0.9589478	1	1.0	1
EM10E0541296	chr12	79934646	79934960	M. m. castaneus	0.868865	1	1.0	1
EM10E0541298	chr12	79937734	79938041	M. m. castaneus	0.8932436	1	0.6895121	1
EM10E0541302	chr12	79942114	79942453	M. m. castaneus	0.9408583	1	0.5981326	1
EM10E0541303	chr12	79942792	79943135	M. m. castaneus	0.9896663	1	0.1485187	1
EM10E0541304	chr12	79945118	79945424	M. m. castaneus	0.9538482	1	0.5620422	1
EM10E0541305	chr12	79945431	79945590	M. m. castaneus	0.8968885	1	1.0	1
EM10E0541308	chr12	79951693	79952040	M. m. castaneus	0.7145162	1	1.0	1
EM10E0541310	chr12	79952637	79952873	M. m. castaneus	0.9768949	1	1.0	1
EM10E0541313	chr12	79953784	79954131	M. m. castaneus	0.7776767	1	1.0	1
EM10E0541314	chr12	79954477	79954672	M. m. castaneus	0.8453992	1	1.0	1
EM10E0541316	chr12	79958094	79958438	M. m. castaneus	0.9278141	1	1.0	1
EM10E0541317	chr12	79958469	79958817	M. m. castaneus	0.9137346	1	0.6557613	1
EM10E0541322	chr12	79964695	79965008	M. m. castaneus	0.7524561	1	1.0	1
EM10E0541326	chr12	79971771	79971990	M. m. castaneus	0.9693309	1	0.5059941	1
EM10E0541328	chr12	79972804	79973009	M. m. castaneus	0.85724	1	1.0	1
EM10E0541334	chr12	79976656	79977002	M. m. castaneus	0.8513223	1	1.0	1
EM10E0541336	chr12	79978286	79978635	M. m. castaneus	0.7524578	1	1.0	1
EM10E0541347	chr12	79991524	79991859	M. m. castaneus	0.8211734	1	1.0	1
EM10E0541353	chr12	80006614	80006820	M. m. castaneus	0.8823679	1	0.7051095	1
EM10E0541366	chr12	80017077	80017259	M. m. castaneus	0.9768958	1	1.0	1
EM10E0541370	chr12	80018570	80018742	M. m. castaneus	0.9947574	1	0.3150662	1
EM10E0541374	chr12	80021936	80022101	M. m. castaneus	0.9731553	1	0.4886913	1
EM10E0541376	chr12	80022791	80023035	M. m. castaneus	0.9323396	1	0.6183242	1
EM10E0541379	chr12	80030067	80030328	M. m. castaneus	0.973755	1	0.3277662	1
EM10E0541382	chr12	80031835	80032098	M. m. castaneus	0.7902257	1	1.0	1
EM10E0541385	chr12	80033397	80033711	M. m. castaneus	0.9869798	1	0.4031364	1
EM10E0541386	chr12	80035208	80035546	M. m. castaneus	0.7790407	1	0.8081692	1
EM10E0541395	chr12	80040637	80040980	M. m. castaneus	0.9022475	1	1.0	1
EM10E0541397	chr12	80045265	80045437	M. m. castaneus	0.8513486	1	1.0	1
EM10E0541400	chr12	80048516	80048858	M. m. castaneus	0.8272762	1	1.0	1
EM10E0541404	chr12	80051195	80051351	M. m. castaneus	0.8630972	1	1.0	1
EM10E0541405	chr12	80051417	80051706	M. m. castaneus	0.907112	1	0.6673876	1
EM10E0541406	chr12	80051827	80052042	M. m. castaneus	0.880283	1	1.0	1
EM10E0541407	chr12	80052073	80052362	M. m. castaneus	0.9681074	1	0.3418995	1
EM10E0541408	chr12	80052397	80052630	M. m. castaneus	0.8914179	1	1.0	1
EM10E0541412	chr12	80058853	80059084	M. m. castaneus	0.8688739	1	1.0	1
EM10E0541413	chr12	80060484	80060786	M. m. castaneus	0.6893221	1	1.0	1
EM10E0541419	chr12	80064851	80065200	M. m. castaneus	0.7650868	1	1.0	1
EM10E0541425	chr12	80069579	80069878	M. m. castaneus	0.9927748	1	0.1849617	1
EM10E0541426	chr12	80070030	80070329	M. m. castaneus	0.9326282	1	1.0	1
EM10E0541427	chr12	80070335	80070527	M. m. castaneus	0.8211953	1	1.0	1
EM10E0541435	chr12	80088522	80088803	M. m. castaneus	0.9673141	1	0.514439	1
EM10E0541436	chr12	80093442	80093679	M. m. castaneus	0.9463716	1	1.0	1
EM10E0541437	chr12	80093685	80093998	M. m. castaneus	0.8572245	1	1.0	1
EM10E0541438	chr12	80095390	80095738	M. m. castaneus	0.9169722	1	0.6497878	1
EM10E0541439	chr12	80101188	80101359	M. m. castaneus	0.8454031	1	1.0	1
EM10E0541443	chr12	80104362	80104603	M. m. castaneus	0.7301589	1	1.0	1
EM10E0541444	chr12	80106738	80107086	M. m. castaneus	0.6273383	1	1.0	1
EM10E0541445	chr12	80107170	80107334	M. m. castaneus	0.93264	1	1.0	1
EM10E0541446	chr12	80107380	80107585	M. m. castaneus	0.9278229	1	1.0	1
EM10E0541449	chr12	80108639	80108974	M. m. castaneus	0.7834336	1	0.806182	1
EM10E0541450	chr12	80109191	80109424	M. m. castaneus	0.9931932	1	0.3382378	1
EM10E0541451	chr12	80109465	80109679	M. m. castaneus	0.9666147	1	1.0	1
EM10E0541453	chr12	80110632	80110891	M. m. castaneus	0.9037204	1	0.6730593	1
EM10E0541454	chr12	80111188	80111359	M. m. castaneus	0.9278282	1	1.0	1
EM10E0541455	chr12	80111864	80112213	M. m. castaneus	0.8026654	1	1.0	1
EM10E0541459	chr12	80117439	80117632	M. m. castaneus	0.9323435	1	0.6183164	1
EM10E0541468	chr12	80131498	80131822	M. m. castaneus	0.6457263	1	1.0	1
EM10E0541469	chr12	80134986	80135235	M. m. castaneus	0.9002818	1	0.6786302	1
EM10E0541473	chr12	80137996	80138191	M. m. castaneus	0.8823678	1	0.7051093	1
EM10E0541474	chr12	80145680	80145867	M. m. castaneus	0.8858908	1	1.0	1
EM10E0541479	chr12	80152398	80152585	M. m. castaneus	0.8273054	1	1.0	1
EM10E0541492	chr12	80158587	80158777	M. m. castaneus	0.9702103	1	1.0	1
EM10E0541493	chr12	80158786	80159116	M. m. castaneus	0.8272791	1	1.0	1
EM10E0541495	chr12	80159503	80159669	M. m. castaneus	0.9463749	1	1.0	1
EM10E0541497	chr12	80160373	80160573	M. m. castaneus	0.9278228	1	1.0	1
EM10E0541498	chr12	80160794	80161089	M. m. castaneus	0.9815125	1	0.4428146	1
EM10E0541500	chr12	80161668	80162000	M. m. castaneus	0.8150306	1	1.0	1
EM10E0541502	chr12	80162327	80162675	M. m. castaneus	0.6873229	1	0.864003	1
EM10E0541517	chr12	80177506	80177853	M. m. castaneus	0.7964449	1	1.0	1
EM10E0541527	chr12	80184247	80184486	M. m. castaneus	0.7964693	1	1.0	1
EM10E0541528	chr12	80188377	80188554	M. m. castaneus	0.9956779	1	0.1486511	1
EM10E0541534	chr12	80194605	80194929	M. m. castaneus	0.9328253	1	0.3730647	1
EM10E0541540	chr12	80200821	80201056	M. m. castaneus	0.6395881	1	1.0	1
EM10E0541546	chr12	80215138	80215455	M. m. castaneus	0.822598	1	0.7721711	1
EM10E0541554	chr12	80250040	80250375	M. m. castaneus	0.7082002	1	1.0	1
EM10E0541561	chr12	80257857	80258139	M. m. castaneus	0.8932524	1	0.689499	1
EM10E0541575	chr12	80270362	80270676	M. m. castaneus	0.7839549	1	1.0	1
EM10E0541581	chr12	80274734	80274936	M. m. castaneus	0.9987515	1	0.08723075	1
EM10E0541597	chr12	80286164	80286469	M. m. castaneus	0.9462405	1	0.5840699	1
EM10E0541605	chr12	80304934	80305148	M. m. castaneus	0.9461119	1	0.5857153	1
EM10E0541606	chr12	80305355	80305689	M. m. castaneus	0.8630671	1	1.0	1
EM10E0541608	chr12	80306479	80306813	M. m. castaneus	0.82728	1	1.0	1
EM10E0541616	chr12	80319966	80320284	M. m. castaneus	0.6830457	1	1.0	1
EM10E0541630	chr12	80376096	80376279	M. m. castaneus	0.8583215	1	1.0	1
EM10E0541638	chr12	80391491	80391829	M. m. castaneus	0.771384	1	1.0	1
EM10E0541646	chr12	80412835	80412994	M. m. castaneus	0.891429	1	1.0	1
EM10E0541647	chr12	80413006	80413238	M. m. castaneus	0.9673172	1	0.5144248	1
EM10E0541650	chr12	80420427	80420581	M. m. castaneus	0.8212014	1	1.0	1
EM10E0541651	chr12	80421489	80421833	M. m. castaneus	0.7745837	1	0.8116415	1
EM10E0541652	chr12	80422483	80422766	M. m. castaneus	0.6273482	1	1.0	1
EM10E0541657	chr12	80430333	80430622	M. m. castaneus	0.9296641	1	0.4761301	1
EM10E0541658	chr12	80436299	80436563	M. m. castaneus	0.9408628	1	0.5981207	1
EM10E0541661	chr12	80474553	80474762	M. m. castaneus	0.7902345	1	1.0	1
EM10E0541674	chr12	80487785	80488095	M. m. castaneus	0.8171373	1	1.0	1
EM10E0541680	chr12	80520658	80520824	M. m. castaneus	0.8630957	1	1.0	1
EM10E0541685	chr12	80551543	80551878	M. m. castaneus	0.9435801	1	0.5911615	1
EM10E0541686	chr12	80565151	80565474	M. m. castaneus	0.8967857	1	0.6841192	1
EM10E0541688	chr12	80565867	80566119	M. m. castaneus	0.9419123	1	1.0	1
EM10E0541691	chr12	80570789	80570962	M. m. castaneus	0.9278281	1	1.0	1
EM10E0541692	chr12	80571160	80571380	M. m. castaneus	0.907116	1	0.6673815	1
EM10E0541697	chr12	80574737	80575013	M. m. castaneus	0.9630908	1	0.5308488	1
EM10E0541703	chr12	80614190	80614530	M. m. castaneus	0.9930241	1	0.1213609	1
EM10E0541713	chr12	80645349	80645567	M. m. castaneus	0.946249	1	0.5840461	1
EM10E0541714	chr12	80645570	80645908	M. m. castaneus	0.9380761	1	0.604984	1
EM10E0541716	chr12	80651054	80651322	M. m. castaneus	0.880275	1	1.0	1
EM10E0541717	chr12	80651553	80651870	M. m. castaneus	0.9958308	1	0.09289083	1
EM10E0541730	chr12	80690595	80690807	M. m. castaneus	0.839404	1	1.0	1
EM10E0541731	chr12	80690812	80691035	M. m. castaneus	0.9127667	1	1.0	1
EM10E0541740	chr12	80728164	80728376	M. m. castaneus	0.9712758	1	0.4974224	1
EM10E0541744	chr12	80738419	80738768	M. m. castaneus	0.5619373	1	1.0	1
EM10E0541745	chr12	80738893	80739123	M. m. castaneus	0.9201656	1	0.6436931	1
EM10E0541746	chr12	80739164	80739512	M. m. castaneus	0.7587764	1	1.0	1
EM10E0541747	chr12	80739554	80739760	M. m. castaneus	0.9947572	1	0.3150715	1
EM10E0541751	chr12	80745644	80745865	M. m. castaneus	0.9816931	1	0.2728191	1
EM10E0541752	chr12	80745954	80746219	M. m. castaneus	0.8672427	1	0.7247155	1
EM10E0541757	chr12	80768259	80768583	M. m. castaneus	0.6893146	1	1.0	1
EM10E0541765	chr12	80781427	80781580	M. m. castaneus	0.8802916	1	1.0	1
EM10E0541766	chr12	80781652	80781899	M. m. castaneus	0.9984222	1	0.03797083	1
EM10E0541772	chr12	80792708	80793053	M. m. castaneus	0.8392923	1	0.7559475	1
EM10E0541780	chr12	80806272	80806541	M. m. castaneus	0.8746025	1	1.0	1
EM10E0541782	chr12	80806911	80807084	M. m. castaneus	0.9278277	1	1.0	1
EM10E0541783	chr12	80807141	80807346	M. m. castaneus	0.9419156	1	1.0	1
EM10E0541784	chr12	80807348	80807622	M. m. castaneus	0.9373293	1	1.0	1
EM10E0541793	chr12	80831970	80832125	M. m. castaneus	0.7692027	1	1.0	1
EM10E0541795	chr12	80834509	80834755	M. m. castaneus	0.9784355	1	0.2917803	1
EM10E0541797	chr12	80836791	80836991	M. m. castaneus	0.8746142	1	1.0	1
EM10E0541801	chr12	80838200	80838355	M. m. castaneus	0.8394121	1	1.0	1
EM10E0541804	chr12	80838912	80839226	M. m. castaneus	0.5504505	1	1.0	1
EM10E0541815	chr12	80850775	80850973	M. m. castaneus	0.9783751	1	0.4616305	1
EM10E0541816	chr12	80851058	80851210	M. m. castaneus	0.9900944	1	1.0	1
EM10E0541817	chr12	80851749	80852074	M. m. castaneus	0.8710786	1	0.7199474	1
EM10E0541818	chr12	80854438	80854787	M. m. castaneus	0.9693252	1	0.5060209	1
EM10E0541821	chr12	80859038	80859322	M. m. castaneus	0.7650966	1	1.0	1
EM10E0541822	chr12	80859357	80859536	M. m. castaneus	0.9548998	1	1.0	1
EM10E0541823	chr12	80860465	80860670	M. m. castaneus	0.8051558	1	1.0	1
EM10E0541824	chr12	80860700	80860949	M. m. castaneus	0.8272911	1	1.0	1
EM10E0541827	chr12	80862302	80862535	M. m. castaneus	0.9022581	1	1.0	1
EM10E0541829	chr12	80863456	80863786	M. m. castaneus	0.7587784	1	1.0	1
EM10E0541836	chr12	80868776	80869075	M. m. castaneus	0.9806409	1	0.2791605	1
EM10E0541839	chr12	80874549	80874727	M. m. castaneus	0.8273029	1	1.0	1
EM10E0541842	chr12	80877646	80877850	M. m. castaneus	0.9829839	1	0.4331252	1
EM10E0541856	chr12	80893630	80893972	M. m. castaneus	0.8554685	1	0.7385742	1
EM10E0541859	chr12	80900556	80900903	M. m. castaneus	0.943578	1	0.5911676	1
EM10E0541861	chr12	80901897	80902196	M. m. castaneus	0.843394	1	0.7517087	1
EM10E0541864	chr12	80905088	80905429	M. m. castaneus	0.6334442	1	1.0	1
EM10E0541865	chr12	80908742	80909091	M. m. castaneus	0.7713863	1	1.0	1
EM10E0541866	chr12	80910273	80910595	M. m. castaneus	0.8967788	1	0.68413	1
EM10E0541868	chr12	80915244	80915581	M. m. castaneus	0.9513747	1	0.5695143	1
EM10E0541870	chr12	80924646	80924828	M. m. castaneus	0.927827	1	1.0	1
EM10E0541871	chr12	80925475	80925664	M. m. castaneus	0.9419158	1	1.0	1
EM10E0541872	chr12	80926066	80926414	M. m. castaneus	0.9985306	1	0.03639691	1
EM10E0541889	chr12	80971054	80971305	M. m. castaneus	0.6643198	1	1.0	1
EM10E0541921	chr12	81029130	81029439	M. m. castaneus	0.4484455	1	1.0	1
EM10E0541935	chr12	81064517	81064687	M. m. castaneus	0.9735745	1	0.3169531	1
EM10E0541949	chr12	81074772	81074995	M. m. castaneus	0.9583287	1	0.5506422	1
EM10E0541950	chr12	81075107	81075392	M. m. castaneus	0.932629	1	1.0	1
EM10E0541952	chr12	81080590	81080883	M. m. castaneus	0.970208	1	1.0	1
EM10E0541954	chr12	81081762	81081914	M. m. castaneus	0.9229102	1	1.0	1
EM10E0541955	chr12	81082121	81082327	M. m. castaneus	0.9864051	1	0.2411977	1
EM10E0541958	chr12	81101988	81102314	M. m. castaneus	0.8630713	1	1.0	1
EM10E0541959	chr12	81110149	81110331	M. m. castaneus	0.9263686	1	0.6312213	1
EM10E0541960	chr12	81110369	81110667	M. m. castaneus	0.9553308	1	0.3908305	1
EM10E0541966	chr12	81187405	81187681	M. m. castaneus	0.9022535	1	1.0	1
EM10E0541967	chr12	81187746	81187923	M. m. castaneus	0.9326382	1	1.0	1
EM10E0541968	chr12	81188026	81188371	M. m. castaneus	0.8572196	1	1.0	1
EM10E0541974	chr12	81202525	81202810	M. m. castaneus	0.967315	1	0.5144349	1
EM10E0541977	chr12	81212926	81213269	M. m. castaneus	0.752458	1	1.0	1
EM10E0541982	chr12	81228912	81229229	M. m. castaneus	0.5971856	1	1.0	1
EM10E0541988	chr12	81272957	81273185	M. m. castaneus	0.9938538	1	0.1727021	1
EM10E0541989	chr12	81273474	81273712	M. m. castaneus	0.9857157	1	0.4132989	1
EM10E0541990	chr12	81274654	81274820	M. m. castaneus	0.8914283	1	1.0	1
EM10E0541991	chr12	81274864	81275211	M. m. castaneus	0.9435794	1	0.5911637	1
EM10E0541994	chr12	81291273	81291618	M. m. castaneus	0.6091658	1	1.0	1
EM10E0542002	chr12	81362806	81363155	M. m. castaneus	0.8914059	1	1.0	1
EM10E0542004	chr12	81378329	81378589	M. m. castaneus	0.8211833	1	1.0	1
EM10E0542012	chr12	81530957	81531112	M. m. castaneus	0.8125356	1	1.0	1
EM10E0542014	chr12	81531546	81531806	M. m. castaneus	0.5972334	1	1.0	1
EM10E0542019	chr12	81578836	81579059	M. m. castaneus	0.7082195	1	1.0	1
EM10E0542023	chr12	81580001	81580158	M. m. castaneus	0.8746221	1	1.0	1
EM10E0542026	chr12	81594253	81594596	M. m. castaneus	0.6457239	1	1.0	1
EM10E0542037	chr12	81652562	81652731	M. m. castaneus	0.9816937	1	0.2728184	1
EM10E0542053	chr12	81708894	81709233	M. m. castaneus	0.4897422	1	1.0	1
EM10E0542058	chr12	81730239	81730475	M. m. castaneus	0.6893306	1	1.0	1
EM10E0542064	chr12	81738113	81738379	M. m. castaneus	0.6705452	1	1.0	1
EM10E0542065	chr12	81744871	81745211	M. m. castaneus	0.9961128	1	0.0895544	1
EM10E0542069	chr12	81766523	81766860	M. m. castaneus	0.8998701	1	0.5312171	1
EM10E0542070	chr12	81773085	81773425	M. m. castaneus	0.5004504	1	1.0	1
EM10E0542071	chr12	81782591	81782751	M. m. castaneus	0.8914285	1	1.0	1
EM10E0542073	chr12	81794908	81795256	M. m. castaneus	0.7402955	1	0.8355113	1
EM10E0542080	chr12	81801486	81801835	M. m. castaneus	0.6334433	1	1.0	1
EM10E0542089	chr12	81826710	81827056	M. m. castaneus	0.9930235	1	0.1213664	1
EM10E0542093	chr12	81828273	81828457	M. m. castaneus	0.8802875	1	1.0	1
EM10E0542095	chr12	81829515	81829715	M. m. castaneus	0.9037249	1	0.6730528	1
EM10E0542097	chr12	81830112	81830422	M. m. castaneus	0.9816906	1	0.2728338	1
EM10E0542099	chr12	81835478	81835827	M. m. castaneus	0.9983134	1	0.02977663	1
EM10E0542100	chr12	81835970	81836272	M. m. castaneus	0.9421303	1	0.4322598	1
EM10E0542101	chr12	81836319	81836596	M. m. castaneus	0.7019081	1	1.0	1
EM10E0542118	chr12	81867490	81867835	M. m. castaneus	0.956254	1	0.5544528	1
EM10E0542122	chr12	81883007	81883207	M. m. castaneus	0.8211931	1	1.0	1
EM10E0542131	chr12	81899754	81900052	M. m. castaneus	0.7019059	1	1.0	1
EM10E0542134	chr12	81904059	81904230	M. m. castaneus	0.9463766	1	1.0	1
EM10E0542137	chr12	81906270	81906499	M. m. castaneus	0.683055	1	1.0	1
EM10E0542145	chr12	81909244	81909564	M. m. castaneus	0.5735678	1	1.0	1
EM10E0542146	chr12	81914165	81914491	M. m. castaneus	0.4897408	1	1.0	1
EM10E0542149	chr12	81929670	81929870	M. m. castaneus	0.9384327	1	0.6166249	1
EM10E0542150	chr12	81930062	81930409	M. m. castaneus	0.998422	1	0.03797413	1
EM10E0542151	chr12	81930436	81930733	M. m. castaneus	0.9971483	1	0.05390578	1
EM10E0542160	chr12	81974538	81974699	M. m. castaneus	0.7208514	1	1.0	1
EM10E0542173	chr12	82018617	82018965	M. m. castaneus	0.5334623	1	1.0	1
EM10E0542174	chr12	82021705	82021897	M. m. castaneus	0.9169843	1	0.649767	1
EM10E0542180	chr12	82122275	82122616	M. m. castaneus	0.6212575	1	1.0	1
EM10E0542181	chr12	82122669	82122864	M. m. castaneus	0.9815151	1	0.4427951	1
EM10E0542184	chr12	82124807	82124964	M. m. castaneus	0.9966586	1	0.2787932	1
EM10E0542185	chr12	82125583	82125794	M. m. castaneus	0.926365	1	0.6312271	1
EM10E0542186	chr12	82127067	82127339	M. m. castaneus	0.9278183	1	1.0	1
EM10E0542187	chr12	82127465	82127636	M. m. castaneus	0.9526186	1	0.5686895	1
EM10E0542195	chr12	82151034	82151357	M. m. castaneus	0.8572241	1	1.0	1
EM10E0542196	chr12	82152157	82152465	M. m. castaneus	0.9127586	1	1.0	1
EM10E0542197	chr12	82152507	82152825	M. m. castaneus	0.5736845	1	1.0	1
EM10E0542200	chr12	82169661	82169861	M. m. castaneus	0.9127695	1	1.0	1
EM10E0542203	chr12	82186559	82186844	M. m. castaneus	0.7565197	1	0.8239763	1
EM10E0542204	chr12	82186857	82187081	M. m. castaneus	0.8363472	1	0.7665183	1
EM10E0542208	chr12	82205406	82205596	M. m. castaneus	0.8572414	1	1.0	1
EM10E0542215	chr12	82215666	82215888	M. m. castaneus	0.907554	1	1.0	1
EM10E0542217	chr12	82216547	82216701	M. m. castaneus	0.8688872	1	1.0	1
EM10E0542220	chr12	82217710	82218048	M. m. castaneus	0.9380742	1	0.604989	1
EM10E0542221	chr12	82218377	82218706	M. m. castaneus	0.5971796	1	1.0	1
EM10E0542225	chr12	82234339	82234507	M. m. castaneus	0.8572485	1	1.0	1
EM10E0542228	chr12	82236109	82236391	M. m. castaneus	0.701907	1	1.0	1
EM10E0542232	chr12	82241758	82242090	M. m. castaneus	0.9553303	1	0.3908324	1
EM10E0542254	chr12	82279997	82280297	M. m. castaneus	0.9421316	1	0.4322568	1
EM10E0542260	chr12	82292033	82292366	M. m. castaneus	0.664307	1	1.0	1
EM10E0542262	chr12	82293235	82293535	M. m. castaneus	0.8896671	1	0.6947949	1
EM10E0542268	chr12	82302757	82303011	M. m. castaneus	0.627349	1	1.0	1
EM10E0542269	chr12	82303057	82303260	M. m. castaneus	0.802694	1	1.0	1
EM10E0542272	chr12	82304429	82304745	M. m. castaneus	0.9400923	1	0.4380553	1
EM10E0542283	chr12	82341813	82342019	M. m. castaneus	0.929384	1	0.6248253	1
EM10E0542285	chr12	82343078	82343427	M. m. castaneus	0.8633515	1	0.7294196	1
EM10E0542288	chr12	82358932	82359281	M. m. castaneus	0.9071033	1	0.6674025	1
EM10E0542298	chr12	82380796	82381130	M. m. castaneus	0.8672354	1	0.7247235	1
EM10E0542300	chr12	82381842	82382189	M. m. castaneus	0.6031584	1	1.0	1
EM10E0542301	chr12	82386199	82386526	M. m. castaneus	0.8572235	1	1.0	1
EM10E0542312	chr12	82402610	82402799	M. m. castaneus	0.9589531	1	1.0	1
EM10E0542313	chr12	82412311	82412657	M. m. castaneus	0.9176721	1	0.4941416	1
EM10E0542317	chr12	82420857	82421142	M. m. castaneus	0.8688687	1	1.0	1
EM10E0542320	chr12	82434518	82434866	M. m. castaneus	0.8672324	1	0.7247271	1
EM10E0542323	chr12	82440866	82441195	M. m. castaneus	0.7587791	1	1.0	1
EM10E0542329	chr12	82444689	82444842	M. m. castaneus	0.9833842	1	0.4484832	1
EM10E0542334	chr12	82454445	82454598	M. m. castaneus	0.9927772	1	0.1849364	1
EM10E0542336	chr12	82455293	82455639	M. m. castaneus	0.6454575	1	0.8835072	1
EM10E0542342	chr12	82461347	82461539	M. m. castaneus	0.9088253	1	0.6750376	1
EM10E0542345	chr12	82462605	82462928	M. m. castaneus	0.9831683	1	0.1902182	1
EM10E0542347	chr12	82467126	82467290	M. m. castaneus	0.9987516	1	0.08722514	1
EM10E0542356	chr12	82481509	82481742	M. m. castaneus	0.857237	1	1.0	1
EM10E0542360	chr12	82493335	82493663	M. m. castaneus	0.8392942	1	0.7559457	1
EM10E0542361	chr12	82495001	82495190	M. m. castaneus	0.9971077	1	0.07670427	1
EM10E0542363	chr12	82501270	82501470	M. m. castaneus	0.7641026	1	1.0	1
EM10E0542366	chr12	82504804	82505138	M. m. castaneus	0.7245552	1	1.0	1
EM10E0542371	chr12	82517373	82517707	M. m. castaneus	0.7800451	1	0.8077038	1
EM10E0542393	chr12	82634167	82634513	M. m. castaneus	0.9816053	1	0.198892	1
EM10E0542394	chr12	82634854	82635186	M. m. castaneus	0.7923432	1	0.7980117	1
EM10E0542397	chr12	82659670	82659872	M. m. castaneus	0.9712768	1	0.4974179	1
EM10E0542399	chr12	82663187	82663354	M. m. castaneus	0.941919	1	1.0	1
EM10E0542402	chr12	82664200	82664408	M. m. castaneus	0.9373336	1	1.0	1
EM10E0542403	chr12	82711353	82711676	M. m. castaneus	0.9228964	1	1.0	1
EM10E0542404	chr12	82717002	82717349	M. m. castaneus	0.9435795	1	0.5911635	1
EM10E0542405	chr12	82718494	82718643	M. m. castaneus	0.9947579	1	0.315056	1
EM10E0542407	chr12	82746412	82746573	M. m. castaneus	0.9507067	1	1.0	1
EM10E0542412	chr12	82773127	82773279	M. m. castaneus	0.9278309	1	1.0	1
EM10E0542413	chr12	82778333	82778632	M. m. castaneus	0.8393887	1	1.0	1
EM10E0542419	chr12	82848642	82848806	M. m. castaneus	0.9828614	1	1.0	1
EM10E0542421	chr12	82862840	82863050	M. m. castaneus	0.9799793	1	0.4522928	1
EM10E0542427	chr12	82953333	82953624	M. m. castaneus	0.9885346	1	0.1566092	1
EM10E0542430	chr12	82966908	82967249	M. m. castaneus	0.8914063	1	1.0	1
EM10E0542437	chr12	83008700	83008888	M. m. castaneus	0.8333754	1	1.0	1
EM10E0542438	chr12	83009480	83009720	M. m. castaneus	0.9022573	1	1.0	1
EM10E0542450	chr12	83064835	83065141	M. m. castaneus	0.651904	1	1.0	1
EM10E0542452	chr12	83084967	83085195	M. m. castaneus	0.9973926	1	0.1197189	1
EM10E0542456	chr12	83091090	83091274	M. m. castaneus	0.9323444	1	0.6183152	1
EM10E0542457	chr12	83091311	83091659	M. m. castaneus	0.9293719	1	0.6248509	1
EM10E0542458	chr12	83091752	83092026	M. m. castaneus	0.5971909	1	1.0	1
EM10E0542460	chr12	83118924	83119252	M. m. castaneus	0.5912331	1	1.0	1
EM10E0542462	chr12	83119486	83119645	M. m. castaneus	0.9915815	1	0.1973031	1
EM10E0542463	chr12	83119789	83119970	M. m. castaneus	0.9507047	1	1.0	1
EM10E0542464	chr12	83120104	83120452	M. m. castaneus	0.777674	1	1.0	1
EM10E0542466	chr12	83120813	83121142	M. m. castaneus	0.8140784	1	0.7798744	1
EM10E0542473	chr12	83145679	83146023	M. m. castaneus	0.8373488	1	0.6308982	1
EM10E0542478	chr12	83156689	83157038	M. m. castaneus	0.7700817	1	0.8146546	1
EM10E0542479	chr12	83157097	83157246	M. m. castaneus	0.954902	1	1.0	1
EM10E0542483	chr12	83159699	83160042	M. m. castaneus	0.9816894	1	0.2728417	1
EM10E0542489	chr12	83172202	83172387	M. m. castaneus	0.8914259	1	1.0	1
EM10E0542499	chr12	83189896	83190235	M. m. castaneus	0.8351668	1	0.7601063	1
EM10E0542501	chr12	83191838	83192186	M. m. castaneus	0.9441288	1	0.4264368	1
EM10E0542504	chr12	83193746	83193959	M. m. castaneus	0.7208521	1	1.0	1
EM10E0542506	chr12	83201349	83201603	M. m. castaneus	0.7964642	1	1.0	1
EM10E0542513	chr12	83216423	83216705	M. m. castaneus	0.9127608	1	1.0	1
EM10E0542514	chr12	83216723	83216945	M. m. castaneus	0.7398291	1	1.0	1
EM10E0542519	chr12	83227714	83227895	M. m. castaneus	0.8968856	1	1.0	1
EM10E0542520	chr12	83241650	83241882	M. m. castaneus	0.880279	1	1.0	1
EM10E0542522	chr12	83254380	83254710	M. m. castaneus	0.9102492	1	0.5102572	1
EM10E0542523	chr12	83254846	83255179	M. m. castaneus	0.9823985	1	0.1945417	1
EM10E0542527	chr12	83257441	83257769	M. m. castaneus	0.6580935	1	1.0	1
EM10E0542536	chr12	83295463	83295809	M. m. castaneus	0.9695294	1	0.3356949	1
EM10E0542537	chr12	83295865	83296016	M. m. castaneus	0.979982	1	0.4522765	1
EM10E0542542	chr12	83330497	83330701	M. m. castaneus	0.7524846	1	1.0	1
EM10E0542543	chr12	83330780	83330981	M. m. castaneus	0.8333741	1	1.0	1
EM10E0542547	chr12	83349187	83349530	M. m. castaneus	0.9869794	1	0.4031397	1
EM10E0542548	chr12	83349638	83349789	M. m. castaneus	0.9991369	1	1.0	1
EM10E0542551	chr12	83355824	83356170	M. m. castaneus	0.5167936	1	1.0	1
EM10E0542563	chr12	83383976	83384225	M. m. castaneus	0.8746045	1	1.0	1
EM10E0542564	chr12	83384228	83384514	M. m. castaneus	0.891411	1	1.0	1
EM10E0542568	chr12	83389363	83389649	M. m. castaneus	0.9630901	1	0.5308519	1
EM10E0542575	chr12	83416973	83417304	M. m. castaneus	0.9352346	1	0.6117178	1
EM10E0542577	chr12	83422207	83422556	M. m. castaneus	0.4287396	1	1.0	1
EM10E0542581	chr12	83458447	83458784	M. m. castaneus	0.6457267	1	1.0	1
EM10E0542586	chr12	83471538	83471876	M. m. castaneus	0.7398134	1	1.0	1
EM10E0542591	chr12	83474781	83475070	M. m. castaneus	0.6152051	1	1.0	1
EM10E0542593	chr12	83480785	83481062	M. m. castaneus	0.9680147	1	0.3447072	1
EM10E0542601	chr12	83496023	83496291	M. m. castaneus	0.9538509	1	0.5620334	1
EM10E0542605	chr12	83512419	83512702	M. m. castaneus	0.9722648	1	0.3232078	1
EM10E0542609	chr12	83520815	83521105	M. m. castaneus	0.8453807	1	1.0	1
EM10E0542616	chr12	83528274	83528614	M. m. castaneus	0.6519	1	1.0	1
EM10E0542617	chr12	83530482	83530822	M. m. castaneus	0.8967846	1	0.6841208	1
EM10E0542619	chr12	83531617	83531962	M. m. castaneus	0.8333498	1	1.0	1
EM10E0542622	chr12	83532861	83533114	M. m. castaneus	0.9586006	1	0.5467118	1
EM10E0542627	chr12	83534984	83535222	M. m. castaneus	0.857234	1	1.0	1
EM10E0542628	chr12	83535335	83535676	M. m. castaneus	0.6893149	1	1.0	1
EM10E0542630	chr12	83538447	83538662	M. m. castaneus	0.9323433	1	0.6183168	1
EM10E0542631	chr12	83539798	83539951	M. m. castaneus	0.8688901	1	1.0	1
EM10E0542634	chr12	83542523	83542730	M. m. castaneus	0.8746099	1	1.0	1
EM10E0542636	chr12	83543199	83543480	M. m. castaneus	0.556183	1	1.0	1
EM10E0542637	chr12	83543508	83543848	M. m. castaneus	0.4096728	1	1.0	1
EM10E0542640	chr12	83549074	83549331	M. m. castaneus	0.9104535	1	0.6616166	1
EM10E0542644	chr12	83560068	83560397	M. m. castaneus	0.8672373	1	0.7247212	1
EM10E0542648	chr12	83564366	83564640	M. m. castaneus	0.8433963	1	0.7517069	1
EM10E0542657	chr12	83572916	83573120	M. m. castaneus	0.6956197	1	1.0	1
EM10E0542659	chr12	83581039	83581232	M. m. castaneus	0.9513836	1	0.569487	1
EM10E0542661	chr12	83582879	83583072	M. m. castaneus	0.7082238	1	1.0	1
EM10E0542675	chr12	83628906	83629121	M. m. castaneus	0.8026865	1	1.0	1
EM10E0542677	chr12	83638710	83639058	M. m. castaneus	0.9460915	1	0.4205766	1
EM10E0542698	chr12	83733738	83734078	M. m. castaneus	0.7522444	1	0.8322441	1
EM10E0542703	chr12	83735565	83735731	M. m. castaneus	0.9767034	1	0.4708052	1
EM10E0542704	chr12	83735734	83735974	M. m. castaneus	0.8393958	1	1.0	1
EM10E0542705	chr12	83735981	83736160	M. m. castaneus	0.880286	1	1.0	1
EM10E0542708	chr12	83750022	83750237	M. m. castaneus	0.6581089	1	1.0	1
EM10E0542709	chr12	83750246	83750421	M. m. castaneus	0.5865051	1	1.0	1
EM10E0542713	chr12	83760576	83760882	M. m. castaneus	0.9400923	1	0.4380553	1
EM10E0542717	chr12	83768149	83768375	M. m. castaneus	0.9652402	1	0.5226957	1
EM10E0542719	chr12	83773725	83774029	M. m. castaneus	0.7082096	1	1.0	1
EM10E0542720	chr12	83780848	83781195	M. m. castaneus	0.7012732	1	0.8568016	1
EM10E0542722	chr12	83800043	83800357	M. m. castaneus	0.6152031	1	1.0	1
EM10E0542733	chr12	83815257	83815595	M. m. castaneus	0.7655755	1	0.8178154	1
EM10E0542746	chr12	83847794	83848015	M. m. castaneus	0.9589517	1	1.0	1
EM10E0542750	chr12	83889456	83889748	M. m. castaneus	0.6457359	1	1.0	1
EM10E0542752	chr12	83897134	83897445	M. m. castaneus	0.746142	1	1.0	1
EM10E0542762	chr12	83929254	83929584	M. m. castaneus	0.5561755	1	1.0	1
EM10E0542770	chr12	83961155	83961494	M. m. castaneus	0.5971747	1	1.0	1
EM10E0542772	chr12	83963762	83964025	M. m. castaneus	0.7208495	1	1.0	1
EM10E0542775	chr12	83968672	83969021	M. m. castaneus	0.9799749	1	0.4523236	1
EM10E0542782	chr12	83972913	83973261	M. m. castaneus	0.6580916	1	1.0	1
EM10E0542793	chr12	83994060	83994280	M. m. castaneus	0.8630854	1	1.0	1
EM10E0542797	chr12	83996958	83997118	M. m. castaneus	0.8212014	1	1.0	1
EM10E0542798	chr12	83997236	83997498	M. m. castaneus	0.943586	1	0.5911454	1
EM10E0542804	chr12	83999088	83999283	M. m. castaneus	0.8858903	1	1.0	1
EM10E0542813	chr12	84034388	84034735	M. m. castaneus	0.5677363	1	1.0	1
EM10E0542823	chr12	84056005	84056346	M. m. castaneus	0.627339	1	1.0	1
EM10E0542824	chr12	84056526	84056814	M. m. castaneus	0.7082126	1	1.0	1
EM10E0542825	chr12	84058118	84058298	M. m. castaneus	0.9071165	1	0.6673849	1
EM10E0542831	chr12	84077776	84078071	M. m. castaneus	0.5238698	1	1.0	1
EM10E0542842	chr12	84094058	84094353	M. m. castaneus	0.6643145	1	1.0	1
EM10E0542852	chr12	84110112	84110274	M. m. castaneus	0.8171444	1	1.0	1
EM10E0542857	chr12	84116559	84116822	M. m. castaneus	0.9760799	1	0.3043839	1
EM10E0542858	chr12	84130699	84130880	M. m. castaneus	0.7902376	1	1.0	1
EM10E0542861	chr12	84146455	84146645	M. m. castaneus	0.648362	1	1.0	1
EM10E0542870	chr12	84161308	84161529	M. m. castaneus	0.9948191	1	0.1605971	1
EM10E0542871	chr12	84172717	84173016	M. m. castaneus	0.9887798	1	0.1195454	1
EM10E0542873	chr12	84188706	84188906	M. m. castaneus	0.9323433	1	0.6183168	1
EM10E0542875	chr12	84189449	84189798	M. m. castaneus	0.8967786	1	0.6841303	1
EM10E0542877	chr12	84193256	84193493	M. m. castaneus	0.8932558	1	0.6894947	1
EM10E0542878	chr12	84194772	84195104	M. m. castaneus	0.6893151	1	1.0	1
EM10E0542882	chr12	84197736	84198079	M. m. castaneus	0.9620266	1	0.3665542	1
EM10E0542883	chr12	84198235	84198584	M. m. castaneus	0.7700798	1	0.8146556	1
EM10E0542888	chr12	84201953	84202277	M. m. castaneus	0.6956037	1	1.0	1
EM10E0542891	chr12	84207359	84207536	M. m. castaneus	0.9960685	1	0.1427528	1
EM10E0542893	chr12	84208438	84208601	M. m. castaneus	0.9652438	1	0.5226825	1
EM10E0542896	chr12	84210035	84210223	M. m. castaneus	0.603156	1	1.0	1
EM10E0542899	chr12	84212444	84212787	M. m. castaneus	0.5794244	1	1.0	1
EM10E0542900	chr12	84212795	84213084	M. m. castaneus	0.9384306	1	0.6166292	1
EM10E0542903	chr12	84220239	84220558	M. m. castaneus	0.8968671	1	1.0	1
EM10E0542908	chr12	84222830	84223062	M. m. castaneus	0.8211856	1	1.0	1
EM10E0542911	chr12	84223772	84223985	M. m. castaneus	0.8272999	1	1.0	1
EM10E0542912	chr12	84224194	84224417	M. m. castaneus	0.9760798	1	0.3043846	1
EM10E0542913	chr12	84224532	84224686	M. m. castaneus	0.9829859	1	0.4331106	1
EM10E0542917	chr12	84226905	84227180	M. m. castaneus	0.9562581	1	0.5544383	1
EM10E0542920	chr12	84228275	84228472	M. m. castaneus	0.9002846	1	0.6786272	1
EM10E0542929	chr12	84236994	84237194	M. m. castaneus	0.8802846	1	1.0	1
EM10E0542947	chr12	84250707	84251055	M. m. castaneus	0.6151954	1	1.0	1
EM10E0542948	chr12	84251058	84251364	M. m. castaneus	0.7082111	1	1.0	1
EM10E0542951	chr12	84253477	84253780	M. m. castaneus	0.9562566	1	0.5544436	1
EM10E0542960	chr12	84261621	84261968	M. m. castaneus	0.6643043	1	1.0	1
EM10E0542961	chr12	84262650	84262858	M. m. castaneus	0.8630882	1	1.0	1
EM10E0542963	chr12	84263894	84264209	M. m. castaneus	0.868865	1	1.0	1
EM10E0542977	chr12	84269436	84269762	M. m. castaneus	0.9652329	1	0.5227269	1
EM10E0543017	chr12	84364441	84364598	M. m. castaneus	0.9326411	1	1.0	1
EM10E0543022	chr12	84384039	84384388	M. m. castaneus	0.9781998	1	0.2165067	1
EM10E0543039	chr12	84434818	84435140	M. m. castaneus	0.7198171	1	0.8466032	1
EM10E0543043	chr12	84439577	84439807	M. m. castaneus	0.965147	1	0.3542587	1
EM10E0543052	chr12	84449699	84449968	M. m. castaneus	0.8823651	1	0.7051116	1
EM10E0543054	chr12	84454117	84454295	M. m. castaneus	0.885197	1	1.0	1
EM10E0543060	chr12	84456318	84456494	M. m. castaneus	0.7335092	1	1.0	1
EM10E0543066	chr12	84494207	84494556	M. m. castaneus	0.9928431	1	0.09229519	1
EM10E0543071	chr12	84497794	84498143	M. m. castaneus	0.8474536	1	0.747405	1
EM10E0543079	chr12	84563486	84563746	M. m. castaneus	0.8633612	1	0.7294093	1
EM10E0543082	chr12	84570938	84571278	M. m. castaneus	0.969325	1	0.5060219	1
EM10E0543085	chr12	84572164	84572508	M. m. castaneus	0.7348216	1	0.8388497	1
EM10E0543095	chr12	84588323	84588667	M. m. castaneus	0.9585977	1	0.5467226	1
EM10E0543100	chr12	84616845	84617057	M. m. castaneus	0.9799716	1	1.0	1
EM10E0543101	chr12	84617097	84617424	M. m. castaneus	0.727159	1	1.0	1
EM10E0543102	chr12	84617453	84617747	M. m. castaneus	0.933753	1	0.4552448	1
EM10E0543118	chr12	84659349	84659596	M. m. castaneus	0.9435868	1	0.5911435	1
EM10E0543122	chr12	84661872	84662040	M. m. castaneus	0.9799726	1	1.0	1
EM10E0543127	chr12	84671440	84671767	M. m. castaneus	0.7336543	1	0.8384806	1
EM10E0543128	chr12	84671858	84672203	M. m. castaneus	0.9909353	1	0.2035499	1
EM10E0543129	chr12	84687205	84687475	M. m. castaneus	0.7019075	1	1.0	1
EM10E0543130	chr12	84687583	84687840	M. m. castaneus	0.95895	1	1.0	1
EM10E0543131	chr12	84687963	84688212	M. m. castaneus	0.7902219	1	1.0	1
EM10E0543142	chr12	84745317	84745655	M. m. castaneus	0.8968665	1	1.0	1
EM10E0543147	chr12	84756621	84756924	M. m. castaneus	0.8786402	1	0.7101485	1
EM10E0543148	chr12	84756929	84757115	M. m. castaneus	0.8273047	1	1.0	1
EM10E0543152	chr12	84794953	84795300	M. m. castaneus	0.7745682	1	0.8114407	1
EM10E0543155	chr12	84799142	84799462	M. m. castaneus	0.7271641	1	1.0	1
EM10E0543156	chr12	84799525	84799768	M. m. castaneus	0.9507009	1	1.0	1
EM10E0543162	chr12	84810503	84810756	M. m. castaneus	0.8823669	1	0.7051097	1
EM10E0543167	chr12	84814355	84814698	M. m. castaneus	0.9593015	1	0.2940831	1
EM10E0543170	chr12	84818992	84819246	M. m. castaneus	0.7812871	1	1.0	1
EM10E0543177	chr12	84831309	84831658	M. m. castaneus	0.6580918	1	1.0	1
EM10E0543180	chr12	84847173	84847426	M. m. castaneus	0.9462468	1	0.5840519	1
EM10E0543185	chr12	84852192	84852539	M. m. castaneus	0.9853425	1	0.1774027	1
EM10E0543189	chr12	84854198	84854542	M. m. castaneus	0.5561785	1	1.0	1
EM10E0543191	chr12	84858311	84858638	M. m. castaneus	0.8442376	1	0.7586689	1
EM10E0543193	chr12	84860621	84860913	M. m. castaneus	0.9905621	1	0.1082609	1
EM10E0543194	chr12	84861469	84861801	M. m. castaneus	0.6643043	1	1.0	1
EM10E0543198	chr12	84866020	84866365	M. m. castaneus	0.8351652	1	0.7601077	1
EM10E0543199	chr12	84866366	84866552	M. m. castaneus	0.984626	1	0.2538374	1
EM10E0543201	chr12	84871049	84871289	M. m. castaneus	0.8026884	1	1.0	1
EM10E0543207	chr12	84888017	84888348	M. m. castaneus	0.6956039	1	1.0	1
EM10E0543208	chr12	84888353	84888550	M. m. castaneus	0.9947572	1	0.3150701	1
EM10E0543209	chr12	84889531	84889849	M. m. castaneus	0.5912352	1	1.0	1
EM10E0543212	chr12	84894223	84894571	M. m. castaneus	0.94413	1	0.4264336	1
EM10E0543214	chr12	84901200	84901545	M. m. castaneus	0.9679775	1	0.2617511	1
EM10E0543217	chr12	84904545	84904797	M. m. castaneus	0.9955347	1	0.09627661	1
EM10E0543221	chr12	84908986	84909282	M. m. castaneus	0.9278169	1	1.0	1
EM10E0543222	chr12	84909372	84909522	M. m. castaneus	0.9933303	1	0.178798	1
EM10E0543231	chr12	84923189	84923521	M. m. castaneus	0.9228955	1	1.0	1
EM10E0543241	chr12	84933687	84933887	M. m. castaneus	0.8688765	1	1.0	1
EM10E0543245	chr12	84953844	84954090	M. m. castaneus	0.9326317	1	1.0	1
EM10E0543249	chr12	84965695	84965956	M. m. castaneus	0.9229008	1	1.0	1
EM10E0543253	chr12	84970687	84971008	M. m. castaneus	0.9002757	1	0.6786394	1
EM10E0543262	chr12	84991931	84992272	M. m. castaneus	0.8392946	1	0.7559453	1
EM10E0543264	chr12	84995051	84995374	M. m. castaneus	0.8226009	1	0.7721687	1
EM10E0543270	chr12	85003232	85003490	M. m. castaneus	0.9652368	1	0.5227101	1
EM10E0543277	chr12	85015606	85015948	M. m. castaneus	0.7327532	1	1.0	1
EM10E0543283	chr12	85017501	85017834	M. m. castaneus	0.7587786	1	1.0	1
EM10E0543292	chr12	85043873	85044139	M. m. castaneus	0.9127604	1	1.0	1
EM10E0543296	chr12	85079537	85079825	M. m. castaneus	0.9408617	1	0.5981237	1
EM10E0543306	chr12	85148561	85148797	M. m. castaneus	0.5971914	1	1.0	1
EM10E0543312	chr12	85156833	85157170	M. m. castaneus	0.855475	1	0.7385669	1
EM10E0543320	chr12	85160221	85160388	M. m. castaneus	0.7902378	1	1.0	1
EM10E0543325	chr12	85170461	85170692	M. m. castaneus	0.8688757	1	1.0	1
EM10E0543334	chr12	85187181	85187355	M. m. castaneus	0.8513495	1	1.0	1
EM10E0543335	chr12	85189622	85189916	M. m. castaneus	0.6705411	1	1.0	1
EM10E0543344	chr12	85216701	85216946	M. m. castaneus	0.8968763	1	1.0	1
EM10E0543353	chr12	85223764	85223967	M. m. castaneus	0.9257117	1	1.0	1
EM10E0543357	chr12	85229037	85229336	M. m. castaneus	0.9631942	1	0.3624373	1
EM10E0543387	chr12	85309271	85309595	M. m. castaneus	0.5735661	1	1.0	1
EM10E0543389	chr12	85311268	85311600	M. m. castaneus	0.5390926	1	1.0	1
EM10E0543390	chr12	85311758	85312062	M. m. castaneus	0.9990631	1	0.07710234	1
EM10E0543393	chr12	85318027	85318230	M. m. castaneus	0.5787914	1	1.0	1
EM10E0543395	chr12	85318635	85318898	M. m. castaneus	0.8140833	1	0.7798708	1
EM10E0543401	chr12	85326523	85326872	M. m. castaneus	0.6643019	1	1.0	1
EM10E0543409	chr12	85336175	85336428	M. m. castaneus	0.9326314	1	1.0	1
EM10E0543410	chr12	85337480	85337819	M. m. castaneus	0.9071054	1	0.6673988	1
EM10E0543411	chr12	85338319	85338667	M. m. castaneus	0.7745683	1	0.8114406	1
EM10E0543416	chr12	85345299	85345599	M. m. castaneus	0.9945544	1	0.1067508	1
EM10E0543420	chr12	85351524	85351862	M. m. castaneus	0.7610548	1	0.8209219	1
EM10E0543423	chr12	85355490	85355839	M. m. castaneus	0.6643012	1	1.0	1
EM10E0543427	chr12	85384365	85384660	M. m. castaneus	0.6767865	1	1.0	1
EM10E0543429	chr12	85385291	85385449	M. m. castaneus	0.9521388	1	1.0	1
EM10E0543433	chr12	85387968	85388249	M. m. castaneus	0.913739	1	0.6557531	1
EM10E0543438	chr12	85393194	85393486	M. m. castaneus	0.6580935	1	1.0	1
EM10E0543441	chr12	85397715	85397901	M. m. castaneus	0.8513426	1	1.0	1
EM10E0543445	chr12	85411384	85411702	M. m. castaneus	0.742835	1	0.8328277	1
EM10E0543466	chr12	85436730	85437052	M. m. castaneus	0.615202	1	1.0	1
EM10E0543471	chr12	85443961	85444127	M. m. castaneus	0.78398	1	1.0	1
EM10E0543472	chr12	85444166	85444378	M. m. castaneus	0.9630956	1	0.5308304	1
EM10E0543473	chr12	85444529	85444866	M. m. castaneus	0.9293737	1	0.6248469	1
EM10E0543474	chr12	85457832	85458027	M. m. castaneus	0.920167	1	0.6436912	1
EM10E0543478	chr12	85470136	85470293	M. m. castaneus	0.7964359	1	1.0	1
EM10E0543481	chr12	85476771	85477117	M. m. castaneus	0.9608754	1	0.538861	1
EM10E0543482	chr12	85477294	85477630	M. m. castaneus	0.962025	1	0.3665604	1
EM10E0543485	chr12	85482896	85483233	M. m. castaneus	0.9548927	1	1.0	1
EM10E0543496	chr12	85496673	85496935	M. m. castaneus	0.9538515	1	0.5620313	1
EM10E0543497	chr12	85498435	85498756	M. m. castaneus	0.845375	1	1.0	1
EM10E0543499	chr12	85499057	85499360	M. m. castaneus	0.9909359	1	0.2035438	1
EM10E0543502	chr12	85502559	85502895	M. m. castaneus	0.9585962	1	0.5467282	1
EM10E0543507	chr12	85506698	85506878	M. m. castaneus	0.880288	1	1.0	1
EM10E0543509	chr12	85509617	85509962	M. m. castaneus	0.801107	1	0.7909435	1
EM10E0543513	chr12	85515465	85515732	M. m. castaneus	0.8150405	1	1.0	1
EM10E0543521	chr12	85520451	85520784	M. m. castaneus	0.7271575	1	1.0	1
EM10E0543524	chr12	85521289	85521528	M. m. castaneus	0.9666132	1	1.0	1
EM10E0543535	chr12	85526071	85526295	M. m. castaneus	0.645741	1	1.0	1
EM10E0543536	chr12	85529945	85530223	M. m. castaneus	0.9263614	1	0.6312343	1
EM10E0543550	chr12	85543612	85543815	M. m. castaneus	0.9535618	1	0.3968345	1
EM10E0543552	chr12	85544387	85544727	M. m. castaneus	0.8171365	1	1.0	1
EM10E0543558	chr12	85569416	85569762	M. m. castaneus	0.9782002	1	0.2165048	1
EM10E0543563	chr12	85571257	85571603	M. m. castaneus	0.9969696	1	0.05587026	1
EM10E0543571	chr12	85580458	85580718	M. m. castaneus	0.615206	1	1.0	1
EM10E0543574	chr12	85587996	85588337	M. m. castaneus	0.9337523	1	0.4552462	1
EM10E0543576	chr12	85592518	85592864	M. m. castaneus	0.9988228	1	0.03189417	1
EM10E0543582	chr12	85616625	85616959	M. m. castaneus	0.7902118	1	1.0	1
EM10E0543584	chr12	85618101	85618426	M. m. castaneus	0.8896649	1	0.694798	1
EM10E0543585	chr12	85618918	85619267	M. m. castaneus	0.889662	1	0.6948022	1
EM10E0543587	chr12	85628151	85628488	M. m. castaneus	0.5972189	1	1.0	1
EM10E0543596	chr12	85645332	85645545	M. m. castaneus	0.8630875	1	1.0	1
EM10E0543601	chr12	85648418	85648618	M. m. castaneus	0.8968811	1	1.0	1
EM10E0543604	chr12	85649641	85649982	M. m. castaneus	0.8514821	1	0.7430237	1
EM10E0543609	chr12	85654349	85654528	M. m. castaneus	0.9548999	1	1.0	1
EM10E0543610	chr12	85654688	85654889	M. m. castaneus	0.9278236	1	1.0	1
EM10E0543613	chr12	85656986	85657330	M. m. castaneus	0.7271577	1	1.0	1
EM10E0543616	chr12	85666792	85667133	M. m. castaneus	0.8688621	1	1.0	1
EM10E0543617	chr12	85667878	85668225	M. m. castaneus	0.5912277	1	1.0	1
EM10E0543620	chr12	85670537	85670874	M. m. castaneus	0.6151952	1	1.0	1
EM10E0543627	chr12	85684874	85685184	M. m. castaneus	0.6483624	1	1.0	1
EM10E0543628	chr12	85685719	85685922	M. m. castaneus	0.9075587	1	1.0	1
EM10E0543629	chr12	85686055	85686396	M. m. castaneus	0.7902062	1	1.0	1
EM10E0543634	chr12	85689425	85689613	M. m. castaneus	0.7714142	1	1.0	1
EM10E0543646	chr12	85715910	85716091	M. m. castaneus	0.9909384	1	0.2035205	1
EM10E0543648	chr12	85726339	85726549	M. m. castaneus	0.7964733	1	1.0	1
EM10E0543650	chr12	85731220	85731533	M. m. castaneus	0.6767848	1	1.0	1
EM10E0543654	chr12	85733188	85733534	M. m. castaneus	0.8688606	1	1.0	1
EM10E0543655	chr12	85733571	85733765	M. m. castaneus	0.8914222	1	1.0	1
EM10E0543656	chr12	85733922	85734235	M. m. castaneus	0.8748823	1	0.7150873	1
EM10E0543666	chr12	85752092	85752292	M. m. castaneus	0.9673198	1	0.5144136	1
EM10E0543667	chr12	85752296	85752551	M. m. castaneus	0.8746025	1	1.0	1
EM10E0543669	chr12	85753027	85753287	M. m. castaneus	0.839396	1	1.0	1
EM10E0543671	chr12	85757499	85757773	M. m. castaneus	0.8026798	1	1.0	1
EM10E0543675	chr12	85792599	85792828	M. m. castaneus	0.9513805	1	0.569496	1
EM10E0543679	chr12	85796633	85796982	M. m. castaneus	0.7967357	1	0.7945082	1
EM10E0543707	chr12	85868933	85869137	M. m. castaneus	0.7902336	1	1.0	1
EM10E0543709	chr12	85870849	85871096	M. m. castaneus	0.7461557	1	1.0	1
EM10E0543713	chr12	85872256	85872427	M. m. castaneus	0.8802891	1	1.0	1
EM10E0543717	chr12	85887957	85888233	M. m. castaneus	0.7713984	1	1.0	1
EM10E0543720	chr12	85894982	85895279	M. m. castaneus	0.8594341	1	0.7340301	1
EM10E0543723	chr12	85906017	85906204	M. m. castaneus	0.970211	1	1.0	1
EM10E0543724	chr12	85906296	85906449	M. m. castaneus	0.9702122	1	1.0	1
EM10E0543727	chr12	85912459	85912659	M. m. castaneus	0.9022599	1	1.0	1
EM10E0543731	chr12	85926475	85926719	M. m. castaneus	0.8688732	1	1.0	1
EM10E0543734	chr12	85937288	85937601	M. m. castaneus	0.5504516	1	1.0	1
EM10E0543739	chr12	85977571	85977807	M. m. castaneus	0.7208501	1	1.0	1
EM10E0543751	chr12	86005285	86005620	M. m. castaneus	0.7334873	1	1.0	1
EM10E0543753	chr12	86006712	86007060	M. m. castaneus	0.973147	1	0.4887341	1
EM10E0543754	chr12	86007094	86007328	M. m. castaneus	0.8746082	1	1.0	1
EM10E0543761	chr12	86016322	86016667	M. m. castaneus	0.9795547	1	0.2854834	1
EM10E0543762	chr12	86017035	86017355	M. m. castaneus	0.5561798	1	1.0	1
EM10E0543763	chr12	86017631	86017868	M. m. castaneus	0.708221	1	1.0	1
EM10E0543766	chr12	86020443	86020666	M. m. castaneus	0.7651088	1	1.0	1
EM10E0543767	chr12	86020870	86021160	M. m. castaneus	0.5971877	1	1.0	1
EM10E0543770	chr12	86026730	86027073	M. m. castaneus	0.889662	1	0.6948022	1
EM10E0543771	chr12	86032489	86032646	M. m. castaneus	0.8212019	1	1.0	1
EM10E0543775	chr12	86038810	86039150	M. m. castaneus	0.5561801	1	1.0	1
EM10E0543778	chr12	86047521	86047860	M. m. castaneus	0.8710746	1	0.7199524	1
EM10E0543780	chr12	86048198	86048368	M. m. castaneus	0.8198638	1	1.0	1
EM10E0543783	chr12	86055549	86055767	M. m. castaneus	0.9869815	1	0.4031189	1
EM10E0543785	chr12	86059067	86059268	M. m. castaneus	0.8026952	1	1.0	1
EM10E0543790	chr12	86061925	86062273	M. m. castaneus	0.9075455	1	1.0	1
EM10E0543791	chr12	86068475	86068628	M. m. castaneus	0.9927772	1	0.1849363	1
EM10E0543797	chr12	86072279	86072622	M. m. castaneus	0.6830391	1	1.0	1
EM10E0543799	chr12	86077757	86078045	M. m. castaneus	0.9846405	1	0.181645	1
EM10E0543802	chr12	86084065	86084410	M. m. castaneus	0.6955992	1	1.0	1
EM10E0543803	chr12	86084543	86084703	M. m. castaneus	0.8394135	1	1.0	1
EM10E0543808	chr12	86094736	86094991	M. m. castaneus	0.9421317	1	0.4322591	1
EM10E0543812	chr12	86118242	86118589	M. m. castaneus	0.8474539	1	0.7474047	1
EM10E0543815	chr12	86123079	86123338	M. m. castaneus	0.8150436	1	1.0	1
EM10E0543818	chr12	86124076	86124421	M. m. castaneus	0.8861394	1	0.7018498	1
EM10E0543821	chr12	86125331	86125657	M. m. castaneus	0.9075468	1	1.0	1
EM10E0543828	chr12	86137635	86137835	M. m. castaneus	0.744922	1	1.0	1
EM10E0543831	chr12	86138516	86138786	M. m. castaneus	0.9326302	1	1.0	1
EM10E0543834	chr12	86149503	86149844	M. m. castaneus	0.8917396	1	0.5465291	1
EM10E0543836	chr12	86150727	86151045	M. m. castaneus	0.4636399	1	1.0	1
EM10E0543840	chr12	86157481	86157749	M. m. castaneus	0.999685	1	0.01446919	1
EM10E0543843	chr12	86176507	86176790	M. m. castaneus	0.7461403	1	1.0	1
EM10E0543846	chr12	86193055	86193400	M. m. castaneus	0.9998526	1	0.004986857	1
EM10E0543849	chr12	86195946	86196258	M. m. castaneus	0.733655	1	0.8384808	1
EM10E0543852	chr12	86204008	86204255	M. m. castaneus	0.814084	1	0.7798711	1
EM10E0543855	chr12	86205505	86205850	M. m. castaneus	0.9075458	1	1.0	1
EM10E0543857	chr12	86210035	86210310	M. m. castaneus	0.9940052	1	0.3267648	1
EM10E0543862	chr12	86220180	86220416	M. m. castaneus	0.6581041	1	1.0	1
EM10E0543868	chr12	86228223	86228571	M. m. castaneus	0.9969695	1	0.05587203	1
EM10E0543876	chr12	86250317	86250645	M. m. castaneus	0.9702074	1	1.0	1
EM10E0543878	chr12	86263465	86263812	M. m. castaneus	0.907545	1	1.0	1
EM10E0543879	chr12	86263832	86264177	M. m. castaneus	0.995478	1	0.07066177	1
EM10E0543884	chr12	86288147	86288361	M. m. castaneus	0.6705514	1	1.0	1
EM10E0543888	chr12	86316075	86316289	M. m. castaneus	0.6705514	1	1.0	1
EM10E0543896	chr12	86352473	86352655	M. m. castaneus	0.8748863	1	0.715087	1
EM10E0543897	chr12	86352667	86352926	M. m. castaneus	0.9997311	1	0.006837731	1
EM10E0543898	chr12	86356651	86356982	M. m. castaneus	0.8011054	1	0.7909447	1
EM10E0543902	chr12	86407588	86407937	M. m. castaneus	0.9207909	1	0.4971958	1
EM10E0543904	chr12	86418674	86418893	M. m. castaneus	0.7902274	1	1.0	1
EM10E0543905	chr12	86426509	86426849	M. m. castaneus	0.8088641	1	1.0	1
EM10E0543908	chr12	86434552	86434757	M. m. castaneus	0.9271007	1	0.630106	1
EM10E0543912	chr12	86449584	86449829	M. m. castaneus	0.6893313	1	1.0	1
EM10E0543913	chr12	86468231	86468544	M. m. castaneus	0.9768938	1	1.0	1
EM10E0543914	chr12	86468948	86469234	M. m. castaneus	0.9488411	1	0.5768483	1
EM10E0543918	chr12	86471608	86471941	M. m. castaneus	0.7145153	1	1.0	1
EM10E0543924	chr12	86509563	86509876	M. m. castaneus	0.7208422	1	1.0	1
EM10E0543930	chr12	86516743	86516992	M. m. castaneus	0.9772754	1	0.2980914	1
EM10E0543931	chr12	86517753	86518091	M. m. castaneus	0.5619412	1	1.0	1
EM10E0543945	chr12	86536925	86537241	M. m. castaneus	0.4239133	1	1.0	1
EM10E0543965	chr12	86660955	86661298	M. m. castaneus	0.9784192	1	0.3036644	1
EM10E0543972	chr12	86689708	86690031	M. m. castaneus	0.6767843	1	1.0	1
EM10E0543973	chr12	86691697	86691987	M. m. castaneus	0.9943493	1	0.1666424	1
EM10E0543979	chr12	86706566	86706768	M. m. castaneus	0.9513828	1	0.5694893	1
EM10E0543984	chr12	86726513	86726687	M. m. castaneus	0.995449	1	0.3031831	1
EM10E0543992	chr12	86733754	86733991	M. m. castaneus	0.8272916	1	1.0	1
EM10E0543994	chr12	86734320	86734569	M. m. castaneus	0.9992023	1	0.01839388	1
EM10E0543996	chr12	86734885	86735209	M. m. castaneus	0.6212498	1	1.0	1
EM10E0544004	chr12	86744887	86745056	M. m. castaneus	0.9731548	1	0.4886939	1
EM10E0544006	chr12	86746599	86746944	M. m. castaneus	0.8514813	1	0.7430246	1
EM10E0544008	chr12	86748366	86748566	M. m. castaneus	0.8150582	1	1.0	1
EM10E0544011	chr12	86767068	86767285	M. m. castaneus	0.9855546	1	1.0	1
EM10E0544023	chr12	86817790	86818009	M. m. castaneus	0.8026876	1	1.0	1
EM10E0544027	chr12	86822414	86822721	M. m. castaneus	0.6705395	1	1.0	1
EM10E0544030	chr12	86826022	86826310	M. m. castaneus	0.8388524	1	0.6369092	1
EM10E0544032	chr12	86828447	86828794	M. m. castaneus	0.907704	1	0.5155561	1
EM10E0544033	chr12	86832945	86833287	M. m. castaneus	0.7461381	1	1.0	1
EM10E0544042	chr12	86842226	86842501	M. m. castaneus	0.9999676	1	0.001577737	0.7712517419
EM10E0544046	chr12	86845954	86846221	M. m. castaneus	0.8088753	1	1.0	1
EM10E0544059	chr12	86854010	86854168	M. m. castaneus	0.9278281	1	1.0	1
EM10E0544061	chr12	86854584	86854779	M. m. castaneus	0.7902369	1	1.0	1
EM10E0544070	chr12	86861522	86861801	M. m. castaneus	0.9263605	1	0.6312363	1
EM10E0544071	chr12	86863038	86863242	M. m. castaneus	0.9666151	1	1.0	1
EM10E0544072	chr12	86863589	86863929	M. m. castaneus	0.8672347	1	0.7247243	1
EM10E0544073	chr12	86864078	86864261	M. m. castaneus	0.7651144	1	1.0	1
EM10E0544075	chr12	86865585	86865783	M. m. castaneus	0.6963401	1	1.0	1
EM10E0544076	chr12	86865980	86866328	M. m. castaneus	0.6873221	1	0.8640039	1
EM10E0544081	chr12	86870895	86871231	M. m. castaneus	0.9666115	1	1.0	1
EM10E0544082	chr12	86871732	86872081	M. m. castaneus	0.8823572	1	0.7051219	1
EM10E0544090	chr12	86878193	86878474	M. m. castaneus	0.6643092	1	1.0	1
EM10E0544094	chr12	86880550	86880899	M. m. castaneus	0.946238	1	0.5840774	1
EM10E0544095	chr12	86881226	86881573	M. m. castaneus	0.6901324	1	0.8669022	1
EM10E0544101	chr12	86885748	86886081	M. m. castaneus	0.6273358	1	1.0	1
EM10E0544103	chr12	86889900	86890074	M. m. castaneus	0.9373375	1	1.0	1
EM10E0544112	chr12	86906109	86906455	M. m. castaneus	0.9200779	1	0.4886923	1
EM10E0544117	chr12	86910424	86910619	M. m. castaneus	0.7777037	1	1.0	1
EM10E0544118	chr12	86911186	86911396	M. m. castaneus	0.7461595	1	1.0	1
EM10E0544119	chr12	86911418	86911701	M. m. castaneus	0.5390936	1	1.0	1
EM10E0544127	chr12	86919079	86919425	M. m. castaneus	0.9784324	1	0.2917975	1
EM10E0544129	chr12	86922942	86923119	M. m. castaneus	0.8333773	1	1.0	1
EM10E0544155	chr12	86937738	86938087	M. m. castaneus	0.8967822	1	0.6841246	1
EM10E0544157	chr12	86938511	86938755	M. m. castaneus	0.9903279	1	1.0	1
EM10E0544162	chr12	86940265	86940577	M. m. castaneus	0.9419089	1	1.0	1
EM10E0544165	chr12	86941214	86941561	M. m. castaneus	0.8968631	1	1.0	1
EM10E0544166	chr12	86941710	86942028	M. m. castaneus	0.9278149	1	1.0	1
EM10E0544190	chr12	86959166	86959508	M. m. castaneus	0.5619413	1	1.0	1
EM10E0544191	chr12	86959515	86959801	M. m. castaneus	0.9620289	1	0.3665458	1
EM10E0544206	chr12	86979365	86979703	M. m. castaneus	0.7655756	1	0.8178154	1
EM10E0544209	chr12	86982553	86982873	M. m. castaneus	0.664304	1	1.0	1
EM10E0544215	chr12	86988881	86989174	M. m. castaneus	0.923281	1	0.6375379	1
EM10E0544220	chr12	86991956	86992224	M. m. castaneus	0.9795571	1	0.2854698	1
EM10E0544221	chr12	86992994	86993293	M. m. castaneus	0.6767845	1	1.0	1
EM10E0544225	chr12	86994784	86995124	M. m. castaneus	0.9201554	1	0.6437123	1
EM10E0544226	chr12	86995420	86995753	M. m. castaneus	0.9538469	1	0.5620465	1
EM10E0544228	chr12	86996301	86996647	M. m. castaneus	0.733653	1	0.8384811	1
EM10E0544232	chr12	87002668	87002948	M. m. castaneus	0.7776861	1	1.0	1
EM10E0544233	chr12	87006929	87007272	M. m. castaneus	0.567739	1	1.0	1
EM10E0544234	chr12	87008876	87009026	M. m. castaneus	0.9419212	1	1.0	1
EM10E0544235	chr12	87011088	87011436	M. m. castaneus	0.9691135	1	0.2571653	1
EM10E0544236	chr12	87011596	87011796	M. m. castaneus	0.7398359	1	1.0	1
EM10E0544238	chr12	87015290	87015636	M. m. castaneus	0.9806393	1	0.2791706	1
EM10E0544240	chr12	87020092	87020431	M. m. castaneus	0.7398125	1	1.0	1
EM10E0544243	chr12	87021431	87021741	M. m. castaneus	0.9816902	1	0.2728363	1
EM10E0544244	chr12	87021791	87021949	M. m. castaneus	0.9326409	1	1.0	1
EM10E0544248	chr12	87028078	87028240	M. m. castaneus	0.7839808	1	1.0	1
EM10E0544272	chr12	87087660	87088003	M. m. castaneus	0.9864014	1	0.2412249	1
EM10E0544274	chr12	87090087	87090285	M. m. castaneus	0.9923191	1	0.3495166	1
EM10E0544276	chr12	87091656	87091867	M. m. castaneus	0.9829836	1	0.4331275	1
EM10E0544279	chr12	87117360	87117624	M. m. castaneus	0.9553325	1	0.3908257	1
EM10E0544283	chr12	87169008	87169352	M. m. castaneus	0.7923425	1	0.7980121	1
EM10E0544284	chr12	87178460	87178764	M. m. castaneus	0.8150386	1	1.0	1
EM10E0544285	chr12	87179052	87179270	M. m. castaneus	0.6395882	1	1.0	1
EM10E0544290	chr12	87189055	87189242	M. m. castaneus	0.8688843	1	1.0	1
EM10E0544298	chr12	87207139	87207442	M. m. castaneus	0.7610547	1	0.8209232	1
EM10E0544299	chr12	87207677	87208019	M. m. castaneus	0.4585325	1	1.0	1
EM10E0544301	chr12	87222335	87222674	M. m. castaneus	0.7674186	1	0.8177475	1
EM10E0544305	chr12	87245903	87246119	M. m. castaneus	0.9435874	1	0.591142	1
EM10E0544307	chr12	87246315	87246516	M. m. castaneus	0.8968825	1	1.0	1
EM10E0544321	chr12	87276448	87276770	M. m. castaneus	0.968106	1	0.3419051	1
EM10E0544326	chr12	87312366	87312538	M. m. castaneus	0.783977	1	1.0	1
EM10E0544327	chr12	87312597	87312762	M. m. castaneus	0.9783766	1	0.4616221	1
EM10E0544328	chr12	87312964	87313313	M. m. castaneus	0.6830408	1	1.0	1
EM10E0544331	chr12	87313888	87314045	M. m. castaneus	0.9463781	1	1.0	1
EM10E0544332	chr12	87314097	87314259	M. m. castaneus	0.9278289	1	1.0	1
EM10E0544339	chr12	87326742	87326942	M. m. castaneus	0.8273033	1	1.0	1
EM10E0544349	chr12	87360013	87360169	M. m. castaneus	0.9704794	1	0.5167983	1
EM10E0544362	chr12	87381734	87381991	M. m. castaneus	0.7714029	1	1.0	1
EM10E0544366	chr12	87427786	87427949	M. m. castaneus	0.8333785	1	1.0	1
EM10E0544373	chr12	87435082	87435430	M. m. castaneus	0.6830411	1	1.0	1
EM10E0544377	chr12	87441214	87441509	M. m. castaneus	0.8710832	1	0.719942	1
EM10E0544381	chr12	87445904	87446244	M. m. castaneus	0.809782	1	0.7836256	1
EM10E0544384	chr12	87452507	87452854	M. m. castaneus	0.4739634	1	1.0	1
EM10E0544387	chr12	87454750	87455080	M. m. castaneus	0.9998737	1	0.004050292	1
EM10E0544389	chr12	87455985	87456199	M. m. castaneus	0.9855321	1	0.2475195	1
EM10E0544393	chr12	87460039	87460282	M. m. castaneus	0.9681093	1	0.3418922	1
EM10E0544411	chr12	87491010	87491359	M. m. castaneus	0.5504469	1	1.0	1
EM10E0544439	chr12	88335425	88335761	M. m. castaneus	0.9989096	1	0.03047003	1
EM10E0544440	chr12	88336482	88336808	M. m. castaneus	0.6733562	1	0.8708437	1
EM10E0544443	chr12	88355619	88355967	M. m. castaneus	0.8688614	1	1.0	1
EM10E0544444	chr12	88365512	88365860	M. m. castaneus	0.9025143	1	0.526036	1
EM10E0544451	chr12	88395552	88395901	M. m. castaneus	0.8748796	1	0.7150907	1
EM10E0544458	chr12	88423828	88424171	M. m. castaneus	0.7700789	1	0.8146561	1
EM10E0544461	chr12	88434141	88434438	M. m. castaneus	0.6581032	1	1.0	1
EM10E0544464	chr12	88499101	88499405	M. m. castaneus	0.7208393	1	1.0	1
EM10E0544465	chr12	88518710	88518896	M. m. castaneus	0.912771	1	1.0	1
EM10E0544466	chr12	88522374	88522574	M. m. castaneus	0.9652419	1	0.5226894	1
EM10E0544467	chr12	88546744	88547066	M. m. castaneus	0.9836803	1	0.2601862	1
EM10E0544471	chr12	88674637	88674910	M. m. castaneus	0.7271727	1	1.0	1
EM10E0544473	chr12	88689462	88689808	M. m. castaneus	0.7461315	1	1.0	1
EM10E0544474	chr12	88692748	88692916	M. m. castaneus	0.9903284	1	1.0	1
EM10E0544477	chr12	88703927	88704149	M. m. castaneus	0.9702098	1	1.0	1
EM10E0544478	chr12	88733150	88733338	M. m. castaneus	0.9463752	1	1.0	1
EM10E0544480	chr12	88741484	88741814	M. m. castaneus	0.8272782	1	1.0	1
EM10E0544481	chr12	88751128	88751354	M. m. castaneus	0.9855544	1	1.0	1
EM10E0544482	chr12	88751365	88751560	M. m. castaneus	0.9127698	1	1.0	1
EM10E0544484	chr12	88768085	88768433	M. m. castaneus	0.8572207	1	1.0	1
EM10E0544486	chr12	88783751	88783906	M. m. castaneus	0.9549019	1	1.0	1
EM10E0544491	chr12	88826335	88826587	M. m. castaneus	0.8088803	1	1.0	1
EM10E0544492	chr12	88826670	88827017	M. m. castaneus	0.8914052	1	1.0	1
EM10E0544493	chr12	88827196	88827469	M. m. castaneus	0.9463697	1	1.0	1
EM10E0544495	chr12	88835123	88835471	M. m. castaneus	0.8572208	1	1.0	1
EM10E0544496	chr12	88866914	88867195	M. m. castaneus	0.956258	1	0.5544387	1
EM10E0544499	chr12	88919749	88919941	M. m. castaneus	0.9326369	1	1.0	1
EM10E0544500	chr12	88920596	88920910	M. m. castaneus	0.9506977	1	1.0	1
EM10E0544503	chr12	88950792	88951102	M. m. castaneus	0.9127584	1	1.0	1
EM10E0544508	chr12	88958949	88959235	M. m. castaneus	0.9948967	1	0.10321	1
EM10E0544511	chr12	88991211	88991410	M. m. castaneus	0.9702103	1	1.0	1
EM10E0544512	chr12	88991997	88992271	M. m. castaneus	0.9263626	1	0.6312319	1
EM10E0544520	chr12	89060631	89060967	M. m. castaneus	0.982703	1	0.2665124	1
EM10E0544524	chr12	89076719	89076901	M. m. castaneus	0.9971796	1	0.2662879	1
EM10E0544525	chr12	89095448	89095730	M. m. castaneus	0.9766994	1	0.4708288	1
EM10E0544528	chr12	89115834	89116181	M. m. castaneus	0.8630668	1	1.0	1
EM10E0544529	chr12	89116272	89116458	M. m. castaneus	0.8914248	1	1.0	1
EM10E0544530	chr12	89122860	89123206	M. m. castaneus	0.658094	1	1.0	1
EM10E0544531	chr12	89123215	89123474	M. m. castaneus	0.942132	1	0.432257	1
EM10E0544537	chr12	89222152	89222394	M. m. castaneus	0.9462446	1	0.5840583	1
EM10E0544542	chr12	89256816	89256971	M. m. castaneus	0.8688889	1	1.0	1
EM10E0544546	chr12	89268803	89269126	M. m. castaneus	0.7834941	1	0.8048416	1
EM10E0544547	chr12	89279428	89279628	M. m. castaneus	0.8150582	1	1.0	1
EM10E0544550	chr12	89298648	89298859	M. m. castaneus	0.851342	1	1.0	1
EM10E0544553	chr12	89344025	89344304	M. m. castaneus	0.8746023	1	1.0	1
EM10E0544554	chr12	89350168	89350324	M. m. castaneus	0.8273073	1	1.0	1
EM10E0544555	chr12	89361917	89362223	M. m. castaneus	0.8272824	1	1.0	1
EM10E0544556	chr12	89362278	89362486	M. m. castaneus	0.9293837	1	0.6248258	1
EM10E0544559	chr12	89417767	89417973	M. m. castaneus	0.8273018	1	1.0	1
EM10E0544560	chr12	89438093	89438339	M. m. castaneus	0.8453885	1	1.0	1
EM10E0544561	chr12	89438661	89439001	M. m. castaneus	0.5561788	1	1.0	1
EM10E0544562	chr12	89445954	89446189	M. m. castaneus	0.9308619	1	0.6227837	1
EM10E0544564	chr12	89471945	89472278	M. m. castaneus	0.7650885	1	1.0	1
EM10E0544565	chr12	89480615	89480888	M. m. castaneus	0.7019107	1	1.0	1
EM10E0544566	chr12	89497740	89498082	M. m. castaneus	0.8393838	1	1.0	1
EM10E0544569	chr12	89620013	89620361	M. m. castaneus	0.8225985	1	0.7721707	1
EM10E0544570	chr12	89635682	89636025	M. m. castaneus	0.8968665	1	1.0	1
EM10E0544572	chr12	89667950	89668107	M. m. castaneus	0.9628631	1	1.0	1
EM10E0544575	chr12	89731183	89731386	M. m. castaneus	0.8914228	1	1.0	1
EM10E0544578	chr12	89775103	89775299	M. m. castaneus	0.9960683	1	0.1427568	1
EM10E0544580	chr12	89778721	89778878	M. m. castaneus	0.8914288	1	1.0	1
EM10E0544581	chr12	89778963	89779286	M. m. castaneus	0.8150338	1	1.0	1
EM10E0544584	chr12	89781439	89781722	M. m. castaneus	0.8630762	1	1.0	1
EM10E0544589	chr12	89849883	89850038	M. m. castaneus	0.9843861	1	0.4232771	1
EM10E0544590	chr12	89885005	89885313	M. m. castaneus	0.9702077	1	1.0	1
EM10E0544592	chr12	89912782	89913026	M. m. castaneus	0.9981576	1	0.1031236	1
EM10E0544593	chr12	89916927	89917272	M. m. castaneus	0.9722608	1	0.3232266	1
EM10E0544596	chr12	89950202	89950548	M. m. castaneus	0.8393822	1	1.0	1
EM10E0544600	chr12	90080175	90080362	M. m. castaneus	0.8572452	1	1.0	1
EM10E0544601	chr12	90080365	90080641	M. m. castaneus	0.8273043	1	1.0	1
EM10E0544604	chr12	90098943	90099243	M. m. castaneus	0.7839587	1	1.0	1
EM10E0544605	chr12	90099248	90099524	M. m. castaneus	0.9548947	1	1.0	1
EM10E0544607	chr12	90108760	90109102	M. m. castaneus	0.7208364	1	1.0	1
EM10E0544608	chr12	90109595	90109895	M. m. castaneus	0.9263605	1	0.6312363	1
EM10E0544612	chr12	90241415	90241762	M. m. castaneus	0.8211717	1	1.0	1
EM10E0544613	chr12	90365447	90365685	M. m. castaneus	0.942132	1	0.4322569	1
EM10E0544614	chr12	90392244	90392423	M. m. castaneus	0.8630936	1	1.0	1
EM10E0544615	chr12	90392431	90392777	M. m. castaneus	0.9201547	1	0.6437137	1
EM10E0544616	chr12	90393117	90393332	M. m. castaneus	0.9990272	1	0.2004006	1
EM10E0544619	chr12	90574698	90575046	M. m. castaneus	0.9893109	1	0.3822515	1
EM10E0544626	chr12	90704874	90705029	M. m. castaneus	0.9880471	1	1.0	1
EM10E0544629	chr12	90707356	90707558	M. m. castaneus	0.9836835	1	0.2601656	1
EM10E0544638	chr12	90899010	90899351	M. m. castaneus	0.9806396	1	0.2791689	1
EM10E0544639	chr12	90913020	90913332	M. m. castaneus	0.9352362	1	0.6117138	1
EM10E0544643	chr12	90981958	90982145	M. m. castaneus	0.9373361	1	1.0	1
EM10E0544644	chr12	90994636	90994811	M. m. castaneus	0.912771	1	1.0	1
EM10E0544648	chr12	91007345	91007693	M. m. castaneus	0.9695291	1	0.335696	1
EM10E0544649	chr12	91017400	91017748	M. m. castaneus	0.912756	1	1.0	1
EM10E0544660	chr12	91233379	91233609	M. m. castaneus	0.9921934	1	0.1911151	1
EM10E0544661	chr12	91235599	91235807	M. m. castaneus	0.9903799	1	0.3715087	1
EM10E0544662	chr12	91235810	91236058	M. m. castaneus	0.6457411	1	1.0	1
EM10E0544664	chr12	91261785	91261939	M. m. castaneus	0.8802924	1	1.0	1
EM10E0544667	chr12	91271851	91272119	M. m. castaneus	0.8896695	1	0.6947918	1
EM10E0544670	chr12	91280992	91281308	M. m. castaneus	0.6395753	1	1.0	1
EM10E0544680	chr12	91351107	91351455	M. m. castaneus	0.9538461	1	0.5620492	1
EM10E0544683	chr12	91367038	91367308	M. m. castaneus	0.9984221	1	0.03797172	1
EM10E0544690	chr12	91390016	91390232	M. m. castaneus	0.9909376	1	0.2035271	1
EM10E0544693	chr12	91478660	91478930	M. m. castaneus	0.7334926	1	1.0	1
EM10E0544694	chr12	91480813	91481096	M. m. castaneus	0.9293414	1	0.4665356	1
EM10E0544696	chr12	91501281	91501620	M. m. castaneus	0.7336549	1	0.8384804	1
EM10E0544703	chr12	91552004	91552351	M. m. castaneus	0.4329189	1	1.0	1
EM10E0544705	chr12	91554235	91554513	M. m. castaneus	0.6152059	1	1.0	1
EM10E0544707	chr12	91555047	91555396	M. m. castaneus	0.9278131	1	1.0	1
EM10E0544708	chr12	91555567	91555878	M. m. castaneus	0.959632	1	0.3868591	1
EM10E0544725	chr12	91608364	91608702	M. m. castaneus	0.7018986	1	1.0	1
EM10E0544727	chr12	91609338	91609540	M. m. castaneus	0.8394066	1	1.0	1
EM10E0544738	chr12	91635721	91635902	M. m. castaneus	0.9435908	1	0.5911337	1
EM10E0544743	chr12	91646133	91646462	M. m. castaneus	0.843388	1	0.7517145	1
EM10E0544750	chr12	91651832	91652150	M. m. castaneus	0.9966363	1	0.0830252	1
EM10E0544754	chr12	91660479	91660712	M. m. castaneus	0.64574	1	1.0	1
EM10E0544764	chr12	91699782	91700128	M. m. castaneus	0.8392888	1	0.755951	1
EM10E0544783	chr12	91732072	91732255	M. m. castaneus	0.8858878	1	1.0	1
EM10E0544784	chr12	91732295	91732635	M. m. castaneus	0.9831681	1	0.1902191	1
EM10E0544785	chr12	91733063	91733411	M. m. castaneus	0.7244378	1	0.8439422	1
EM10E0544793	chr12	91753137	91753486	M. m. castaneus	0.815032	1	1.0	1
EM10E0544802	chr12	91766687	91766878	M. m. castaneus	0.7588019	1	1.0	1
EM10E0544803	chr12	91766883	91767097	M. m. castaneus	0.6956195	1	1.0	1
EM10E0544807	chr12	91769647	91769931	M. m. castaneus	0.8392992	1	0.7559413	1
EM10E0544808	chr12	91770054	91770234	M. m. castaneus	0.8211979	1	1.0	1
EM10E0544814	chr12	91782774	91783105	M. m. castaneus	0.948017	1	0.4146831	1
EM10E0544818	chr12	91805043	91805391	M. m. castaneus	0.7382479	1	0.8356792	1
EM10E0544838	chr12	91932821	91933027	M. m. castaneus	0.9586062	1	0.5466924	1
EM10E0544840	chr12	91971431	91971762	M. m. castaneus	0.9871289	1	0.402568	1
EM10E0544843	chr12	91980771	91980971	M. m. castaneus	0.7777029	1	1.0	1
EM10E0544844	chr12	92040025	92040359	M. m. castaneus	0.8786393	1	0.7101497	1
EM10E0544849	chr12	92159529	92159851	M. m. castaneus	0.963088	1	0.5308604	1
EM10E0544856	chr12	92270018	92270312	M. m. castaneus	0.8860374	1	0.6999988	1
EM10E0544857	chr12	92285031	92285366	M. m. castaneus	0.99977	1	0.02002489	1
EM10E0544858	chr12	92345990	92346290	M. m. castaneus	0.8312181	1	1.0	1
EM10E0544861	chr12	92704500	92704700	M. m. castaneus	0.8932566	1	0.689496	1
EM10E0544862	chr12	92704795	92705141	M. m. castaneus	0.9722607	1	0.3232272	1
EM10E0544872	chr12	93119414	93119740	M. m. castaneus	0.9604115	1	0.3726571	1
EM10E0544874	chr12	93235896	93236237	M. m. castaneus	0.7566293	1	0.8250705	1
EM10E0544883	chr12	94157573	94157902	M. m. castaneus	0.7334867	1	1.0	1
EM10E0544890	chr12	94474935	94475284	M. m. castaneus	0.9887799	1	0.1195438	1
EM10E0544901	chr12	95434347	95434579	M. m. castaneus	0.9270779	1	0.4721365	1
EM10E0544902	chr12	95436715	95437012	M. m. castaneus	0.8268219	1	0.7682145	1
EM10E0544910	chr12	95504208	95504441	M. m. castaneus	0.9127649	1	1.0	1
EM10E0544911	chr12	95505507	95505670	M. m. castaneus	0.9462528	1	0.5840387	1
EM10E0544916	chr12	95657618	95657782	M. m. castaneus	0.9022687	1	1.0	1
EM10E0544919	chr12	95658692	95659020	M. m. castaneus	0.9435807	1	0.59116	1
EM10E0544922	chr12	95660035	95660290	M. m. castaneus	0.9200791	1	0.4886927	1
EM10E0544923	chr12	95660855	95661183	M. m. castaneus	0.9753945	1	0.2299198	1
EM10E0544929	chr12	95663098	95663341	M. m. castaneus	0.8433967	1	0.7517066	1
EM10E0544933	chr12	95667580	95667879	M. m. castaneus	0.5677432	1	1.0	1
EM10E0544939	chr12	95705592	95705916	M. m. castaneus	0.4336053	1	1.0	1
EM10E0544945	chr12	95732098	95732431	M. m. castaneus	0.9270798	1	0.4721273	1
EM10E0544946	chr12	95742036	95742358	M. m. castaneus	0.9071088	1	0.667393	1
EM10E0544947	chr12	95907293	95907639	M. m. castaneus	0.7082027	1	1.0	1
EM10E0544955	chr12	96582681	96582965	M. m. castaneus	0.8340666	1	0.6352217	1
EM10E0544960	chr12	97185196	97185532	M. m. castaneus	0.9278146	1	1.0	1
EM10E0544963	chr12	97245151	97245421	M. m. castaneus	0.9651463	1	0.3542606	1
EM10E0544973	chr12	97482460	97482660	M. m. castaneus	0.5912238	1	1.0	1
EM10E0544975	chr12	97510349	97510651	M. m. castaneus	0.7019061	1	1.0	1
EM10E0544976	chr12	97684154	97684489	M. m. castaneus	0.9957189	1	0.06843503	1
EM10E0544978	chr12	97725429	97725640	M. m. castaneus	0.9323436	1	0.6183162	1
EM10E0544980	chr12	97759973	97760243	M. m. castaneus	0.9652375	1	0.5227071	1
EM10E0544981	chr12	97802543	97802891	M. m. castaneus	0.9938222	1	0.1139689	1
EM10E0544982	chr12	97802908	97803060	M. m. castaneus	0.9127763	1	1.0	1
EM10E0544984	chr12	97854609	97854858	M. m. castaneus	0.9964832	1	0.09117541	1
EM10E0544986	chr12	97855178	97855493	M. m. castaneus	0.9855538	1	1.0	1
EM10E0544987	chr12	97940464	97940673	M. m. castaneus	0.808888	1	1.0	1
EM10E0544990	chr12	97944678	97944967	M. m. castaneus	0.9815129	1	0.4428117	1
EM10E0544995	chr12	97989917	97990263	M. m. castaneus	0.8393833	1	1.0	1
EM10E0544996	chr12	98012433	98012723	M. m. castaneus	0.6152059	1	1.0	1
EM10E0544997	chr12	98012818	98013019	M. m. castaneus	0.9768957	1	1.0	1
EM10E0544998	chr12	98013050	98013393	M. m. castaneus	0.9562544	1	0.5544513	1
EM10E0544999	chr12	98013402	98013612	M. m. castaneus	0.9075588	1	1.0	1
EM10E0545002	chr12	98025357	98025605	M. m. castaneus	0.8860414	1	0.6999941	1
EM10E0545015	chr12	98153398	98153747	M. m. castaneus	0.938075	1	0.6049869	1
EM10E0545016	chr12	98153784	98153977	M. m. castaneus	0.817143	1	1.0	1
EM10E0545017	chr12	98178821	98179067	M. m. castaneus	0.8596435	1	0.7421721	1
EM10E0545019	chr12	98210477	98210725	M. m. castaneus	0.8333819	1	1.0	1
EM10E0545020	chr12	98211031	98211315	M. m. castaneus	0.5735717	1	1.0	1
EM10E0545025	chr12	98224590	98224938	M. m. castaneus	0.7336537	1	0.8384808	1
EM10E0545035	chr12	98235920	98236269	M. m. castaneus	0.9480142	1	0.4146913	1
EM10E0545037	chr12	98236577	98236915	M. m. castaneus	0.6873223	1	0.8640038	1
EM10E0545047	chr12	98273752	98274092	M. m. castaneus	0.9988749	1	0.02475066	1
EM10E0545048	chr12	98274460	98274676	M. m. castaneus	0.9799787	1	0.452297	1
EM10E0545049	chr12	98277955	98278275	M. m. castaneus	0.8607034	1	0.5982196	1
EM10E0545051	chr12	98302436	98302737	M. m. castaneus	0.7524643	1	1.0	1
EM10E0545052	chr12	98308487	98308771	M. m. castaneus	0.615204	1	1.0	1
EM10E0545053	chr12	98313950	98314142	M. m. castaneus	0.7524822	1	1.0	1
EM10E0545062	chr12	98418985	98419231	M. m. castaneus	0.5972322	1	1.0	1
EM10E0545063	chr12	98419494	98419828	M. m. castaneus	0.8917395	1	0.5465291	1
EM10E0545064	chr12	98424833	98425172	M. m. castaneus	0.5058612	1	1.0	1
EM10E0545066	chr12	98426215	98426471	M. m. castaneus	0.9866841	1	0.1689875	1
EM10E0545069	chr12	98444352	98444690	M. m. castaneus	0.4950776	1	1.0	1
EM10E0545070	chr12	98447723	98448048	M. m. castaneus	0.9435813	1	0.5911584	1
EM10E0545079	chr12	98502382	98502719	M. m. castaneus	0.9457711	1	0.4324385	1
EM10E0545082	chr12	98511104	98511310	M. m. castaneus	0.9704784	1	0.5168026	1
EM10E0545083	chr12	98511472	98511770	M. m. castaneus	0.6830455	1	1.0	1
EM10E0545084	chr12	98512176	98512513	M. m. castaneus	0.896785	1	0.6841201	1
EM10E0545085	chr12	98514452	98514681	M. m. castaneus	0.9037254	1	0.6730523	1
EM10E0545089	chr12	98528820	98529162	M. m. castaneus	0.8393834	1	1.0	1
EM10E0545094	chr12	98538598	98538899	M. m. castaneus	0.5113098	1	1.0	1
EM10E0545096	chr12	98539888	98540173	M. m. castaneus	0.8572286	1	1.0	1
EM10E0545097	chr12	98540213	98540423	M. m. castaneus	0.9880465	1	1.0	1
EM10E0545099	chr12	98540841	98541188	M. m. castaneus	0.9857135	1	0.4133194	1
EM10E0545100	chr12	98541190	98541518	M. m. castaneus	0.902247	1	1.0	1
EM10E0545102	chr12	98542196	98542409	M. m. castaneus	0.858948	1	0.7363584	1
EM10E0545103	chr12	98542532	98542841	M. m. castaneus	0.8860363	1	0.7000003	1
EM10E0545104	chr12	98544236	98544584	M. m. castaneus	0.6705344	1	1.0	1
EM10E0545109	chr12	98567948	98568246	M. m. castaneus	0.9998887	1	0.005103433	1
EM10E0545110	chr12	98568408	98568705	M. m. castaneus	0.9895552	1	0.2160413	1
EM10E0545116	chr12	98594903	98595072	M. m. castaneus	0.9799805	1	0.4522855	1
EM10E0545117	chr12	98611229	98611429	M. m. castaneus	0.7651118	1	1.0	1
EM10E0545120	chr12	98636133	98636480	M. m. castaneus	0.8001559	1	0.6761185	1
EM10E0545121	chr12	98640935	98641151	M. m. castaneus	0.7933195	1	1.0	1
EM10E0545122	chr12	98641155	98641351	M. m. castaneus	0.7777013	1	1.0	1
EM10E0545124	chr12	98649474	98649813	M. m. castaneus	0.991759	1	0.1001301	1
EM10E0545128	chr12	98669971	98670178	M. m. castaneus	0.8858885	1	1.0	1
EM10E0545136	chr12	98686942	98687193	M. m. castaneus	0.9829823	1	0.4331376	1
EM10E0545137	chr12	98687389	98687653	M. m. castaneus	0.967317	1	0.514426	1
EM10E0545139	chr12	98696934	98697276	M. m. castaneus	0.5735674	1	1.0	1
EM10E0545140	chr12	98699520	98699717	M. m. castaneus	0.85725	1	1.0	1
EM10E0545142	chr12	98700171	98700333	M. m. castaneus	0.9419189	1	1.0	1
EM10E0545146	chr12	98701166	98701321	M. m. castaneus	0.9178919	1	1.0	1
EM10E0545148	chr12	98701525	98701748	M. m. castaneus	0.9881802	1	0.3927654	1
EM10E0545150	chr12	98702861	98703062	M. m. castaneus	0.815053	1	1.0	1
EM10E0545158	chr12	98712394	98712742	M. m. castaneus	0.5504492	1	1.0	1
EM10E0545161	chr12	98713632	98713792	M. m. castaneus	0.9805354	1	0.4664198	1
EM10E0545167	chr12	98745538	98745690	M. m. castaneus	0.9127755	1	1.0	1
EM10E0545168	chr12	98756249	98756449	M. m. castaneus	0.9562616	1	0.5544268	1
EM10E0545171	chr12	98799350	98799503	M. m. castaneus	0.8887356	1	0.7057282	1
EM10E0545173	chr12	98817077	98817356	M. m. castaneus	0.886158	1	0.556546	1
EM10E0545185	chr12	98876352	98876582	M. m. castaneus	0.9037256	1	0.6730521	1
EM10E0545191	chr12	98927694	98928041	M. m. castaneus	0.8633518	1	0.7294192	1
EM10E0545193	chr12	98932041	98932358	M. m. castaneus	0.8474558	1	0.7474028	1
EM10E0545195	chr12	98940492	98940822	M. m. castaneus	0.9535591	1	0.396839	1
EM10E0545197	chr12	98957477	98957675	M. m. castaneus	0.8746152	1	1.0	1
EM10E0545204	chr12	98963307	98963649	M. m. castaneus	0.5004514	1	1.0	1
EM10E0545209	chr12	98977520	98977868	M. m. castaneus	0.965141	1	0.3542813	1
EM10E0545211	chr12	98982222	98982459	M. m. castaneus	0.97842	1	0.3036602	1
EM10E0545214	chr12	98996271	98996597	M. m. castaneus	0.9971069	1	0.07671482	1
EM10E0545215	chr12	98999514	98999786	M. m. castaneus	0.8088737	1	1.0	1
EM10E0545222	chr12	99034233	99034573	M. m. castaneus	0.8054555	1	0.7873167	1
EM10E0545232	chr12	99080052	99080376	M. m. castaneus	0.8633555	1	0.729415	1
EM10E0545234	chr12	99095258	99095585	M. m. castaneus	0.4336065	1	1.0	1
EM10E0545235	chr12	99116421	99116756	M. m. castaneus	0.5619385	1	1.0	1
EM10E0545239	chr12	99125901	99126099	M. m. castaneus	0.9513832	1	0.5694882	1
EM10E0545240	chr12	99126376	99126713	M. m. castaneus	0.5619435	1	1.0	1
EM10E0545246	chr12	99132354	99132689	M. m. castaneus	0.7461385	1	1.0	1
EM10E0545247	chr12	99133045	99133229	M. m. castaneus	0.7902384	1	1.0	1
EM10E0545249	chr12	99141254	99141591	M. m. castaneus	0.8914071	1	1.0	1
EM10E0545252	chr12	99160433	99160770	M. m. castaneus	0.923282	1	0.6375358	1
EM10E0545253	chr12	99165353	99165702	M. m. castaneus	0.8310049	1	0.7641991	1
EM10E0545254	chr12	99165932	99166145	M. m. castaneus	0.8860424	1	0.6999946	1
EM10E0545255	chr12	99172027	99172290	M. m. castaneus	0.9999998	1	1.284692e-05	0.03760338299
EM10E0545260	chr12	99181841	99182106	M. m. castaneus	0.8026818	1	1.0	1
EM10E0545261	chr12	99182109	99182314	M. m. castaneus	0.8026948	1	1.0	1
EM10E0545265	chr12	99186164	99186373	M. m. castaneus	0.9827062	1	0.2664925	1
EM10E0545266	chr12	99186618	99186967	M. m. castaneus	0.9702071	1	1.0	1
EM10E0545273	chr12	99196361	99196579	M. m. castaneus	0.9744767	1	0.3149548	1
EM10E0545274	chr12	99196649	99196955	M. m. castaneus	0.6152016	1	1.0	1
EM10E0545282	chr12	99206027	99206365	M. m. castaneus	0.8393836	1	1.0	1
EM10E0545283	chr12	99206455	99206804	M. m. castaneus	0.5971745	1	1.0	1
EM10E0545284	chr12	99207012	99207259	M. m. castaneus	0.7953006	1	0.8020916	1
EM10E0545285	chr12	99213292	99213495	M. m. castaneus	0.7714111	1	1.0	1
EM10E0545287	chr12	99214310	99214529	M. m. castaneus	0.8746104	1	1.0	1
EM10E0545293	chr12	99228372	99228712	M. m. castaneus	0.5787931	1	1.0	1
EM10E0545299	chr12	99233996	99234338	M. m. castaneus	0.9691135	1	0.2571652	1
EM10E0545309	chr12	99251071	99251303	M. m. castaneus	0.9002839	1	0.6786277	1
EM10E0545313	chr12	99253113	99253310	M. m. castaneus	0.9022617	1	1.0	1
EM10E0545314	chr12	99253383	99253634	M. m. castaneus	0.6705487	1	1.0	1
EM10E0545320	chr12	99265166	99265474	M. m. castaneus	0.4385127	1	1.0	1
EM10E0545322	chr12	99266160	99266505	M. m. castaneus	0.9829796	1	0.433159	1
EM10E0545327	chr12	99272444	99272766	M. m. castaneus	0.9570634	1	0.3847971	1
EM10E0545332	chr12	99278627	99278869	M. m. castaneus	0.9709185	1	0.3294498	1
EM10E0545333	chr12	99287993	99288200	M. m. castaneus	0.8453951	1	1.0	1
EM10E0545334	chr12	99288274	99288613	M. m. castaneus	0.9380157	1	0.4438205	1
EM10E0545336	chr12	99292437	99292783	M. m. castaneus	0.8748783	1	0.7150924	1
EM10E0545338	chr12	99295495	99295844	M. m. castaneus	0.639573	1	1.0	1
EM10E0545340	chr12	99296929	99297276	M. m. castaneus	0.9744104	1	0.2344244	1
EM10E0545342	chr12	99297921	99298133	M. m. castaneus	0.8486888	1	1.0	1
EM10E0545343	chr12	99298445	99298750	M. m. castaneus	0.9887799	1	0.1195448	1
EM10E0545344	chr12	99298791	99298978	M. m. castaneus	0.9587581	1	0.3787401	1
EM10E0545346	chr12	99302013	99302187	M. m. castaneus	0.7019167	1	1.0	1
EM10E0545347	chr12	99302638	99302943	M. m. castaneus	0.9037162	1	0.6730661	1
EM10E0545348	chr12	99302993	99303304	M. m. castaneus	0.8514861	1	0.7430196	1
EM10E0545351	chr12	99307063	99307306	M. m. castaneus	0.9562606	1	0.5544299	1
EM10E0545357	chr12	99311750	99311912	M. m. castaneus	0.9526193	1	0.5686876	1
EM10E0545363	chr12	99318042	99318355	M. m. castaneus	0.7587754	1	1.0	1
EM10E0545364	chr12	99318403	99318735	M. m. castaneus	0.5504516	1	1.0	1
EM10E0545365	chr12	99318894	99319072	M. m. castaneus	0.958608	1	0.5466869	1
EM10E0545369	chr12	99327338	99327593	M. m. castaneus	0.9499046	1	0.4087589	1
EM10E0545373	chr12	99330585	99330796	M. m. castaneus	0.7208579	1	1.0	1
EM10E0545375	chr12	99334617	99334779	M. m. castaneus	0.9178915	1	1.0	1
EM10E0545383	chr12	99344629	99344974	M. m. castaneus	0.9296639	1	0.4761303	1
EM10E0545385	chr12	99347199	99347546	M. m. castaneus	0.9820302	1	0.1561739	1
EM10E0545387	chr12	99352277	99352604	M. m. castaneus	0.5423126	1	1.0	1
EM10E0545390	chr12	99357170	99357324	M. m. castaneus	0.8150635	1	1.0	1
EM10E0545391	chr12	99357406	99357701	M. m. castaneus	0.9278169	1	1.0	1
EM10E0545398	chr12	99360408	99360740	M. m. castaneus	0.7018998	1	1.0	1
EM10E0545402	chr12	99372476	99372825	M. m. castaneus	0.8688593	1	1.0	1
EM10E0545403	chr12	99373223	99373559	M. m. castaneus	0.9480171	1	0.4146828	1
EM10E0545409	chr12	99384241	99384450	M. m. castaneus	0.8453946	1	1.0	1
EM10E0545410	chr12	99384800	99385014	M. m. castaneus	0.7651087	1	1.0	1
EM10E0545411	chr12	99388978	99389181	M. m. castaneus	0.7588014	1	1.0	1
EM10E0545424	chr12	99424160	99424491	M. m. castaneus	0.9799701	1	1.0	1
EM10E0545426	chr12	99430665	99430868	M. m. castaneus	0.8026948	1	1.0	1
EM10E0545427	chr12	99433649	99433909	M. m. castaneus	0.9990631	1	0.07709948	1
EM10E0545428	chr12	99434290	99434639	M. m. castaneus	0.4404202	1	1.0	1
EM10E0545442	chr12	99465257	99465459	M. m. castaneus	0.9893133	1	0.3822239	1
EM10E0545449	chr12	99496198	99496521	M. m. castaneus	0.9857139	1	0.4133156	1
EM10E0545455	chr12	99510833	99511182	M. m. castaneus	0.8310065	1	0.7641976	1
EM10E0545459	chr12	99524743	99525090	M. m. castaneus	0.6212548	1	1.0	1
EM10E0545460	chr12	99525825	99526162	M. m. castaneus	0.7334865	1	1.0	1
EM10E0545461	chr12	99527060	99527404	M. m. castaneus	0.4791859	1	1.0	1
EM10E0545467	chr12	99529534	99529714	M. m. castaneus	0.9880468	1	1.0	1
EM10E0545468	chr12	99529878	99530051	M. m. castaneus	0.9507056	1	1.0	1
EM10E0545476	chr12	99574629	99574884	M. m. castaneus	0.777685	1	1.0	1
EM10E0545479	chr12	99576646	99576994	M. m. castaneus	0.88603	1	0.7000092	1
EM10E0545481	chr12	99593420	99593645	M. m. castaneus	0.966614	1	1.0	1
EM10E0545482	chr12	99593898	99594064	M. m. castaneus	0.8688827	1	1.0	1
EM10E0545489	chr12	99605397	99605743	M. m. castaneus	0.7790426	1	0.8081681	1
EM10E0545490	chr12	99606160	99606434	M. m. castaneus	0.8150437	1	1.0	1
EM10E0545492	chr12	99606716	99606999	M. m. castaneus	0.9857148	1	0.4133073	1
EM10E0545493	chr12	99607123	99607334	M. m. castaneus	0.9178855	1	1.0	1
EM10E0545505	chr12	99636794	99637036	M. m. castaneus	0.8333658	1	1.0	1
EM10E0545513	chr12	99682265	99682541	M. m. castaneus	0.9630901	1	0.5308519	1
EM10E0545515	chr12	99687566	99687784	M. m. castaneus	0.8967947	1	0.6841075	1
EM10E0545516	chr12	99707930	99708247	M. m. castaneus	0.7428329	1	0.8328284	1
EM10E0545520	chr12	99724021	99724336	M. m. castaneus	0.9652349	1	0.5227181	1
EM10E0545527	chr12	99756962	99757154	M. m. castaneus	0.8746156	1	1.0	1
EM10E0545529	chr12	99785934	99786153	M. m. castaneus	0.5735697	1	1.0	1
EM10E0545531	chr12	99788466	99788756	M. m. castaneus	0.8967866	1	0.6841177	1
EM10E0545532	chr12	99788873	99789144	M. m. castaneus	0.8630783	1	1.0	1
EM10E0545534	chr12	99802681	99803022	M. m. castaneus	0.9630882	1	0.5308597	1
EM10E0545539	chr12	99819695	99819848	M. m. castaneus	0.9178933	1	1.0	1
EM10E0545540	chr12	99819926	99820196	M. m. castaneus	0.8310119	1	0.7641933	1
EM10E0545544	chr12	99827358	99827515	M. m. castaneus	0.9507071	1	1.0	1
EM10E0545548	chr12	99847436	99847600	M. m. castaneus	0.8746209	1	1.0	1
EM10E0545555	chr12	99851148	99851368	M. m. castaneus	0.9895567	1	0.2160283	1
EM10E0545556	chr12	99851550	99851706	M. m. castaneus	0.8688882	1	1.0	1
EM10E0545560	chr12	99869295	99869644	M. m. castaneus	0.9823971	1	0.1945488	1
EM10E0545565	chr12	99889399	99889747	M. m. castaneus	0.9435792	1	0.5911642	1
EM10E0545566	chr12	99890773	99890999	M. m. castaneus	0.9400917	1	0.4380624	1
EM10E0545568	chr12	99905444	99905790	M. m. castaneus	0.979271	1	0.1692159	1
EM10E0545569	chr12	99906112	99906329	M. m. castaneus	0.8786493	1	0.7101395	1
EM10E0545572	chr12	99909468	99909800	M. m. castaneus	0.8241222	1	0.6478908	1
EM10E0545576	chr12	99924432	99924779	M. m. castaneus	0.9709144	1	0.3294675	1
EM10E0545577	chr12	99930487	99930833	M. m. castaneus	0.8786346	1	0.710156	1
EM10E0545578	chr12	99930842	99931043	M. m. castaneus	0.8453959	1	1.0	1
EM10E0545584	chr12	99932718	99932913	M. m. castaneus	0.8211977	1	1.0	1
EM10E0545591	chr12	99945904	99946146	M. m. castaneus	0.777696	1	1.0	1
EM10E0545593	chr12	99959499	99959702	M. m. castaneus	0.8513406	1	1.0	1
EM10E0545599	chr12	99972187	99972387	M. m. castaneus	0.8026947	1	1.0	1
EM10E0545607	chr12	100017945	100018144	M. m. castaneus	0.9169845	1	0.6497671	1
EM10E0545609	chr12	100028122	100028464	M. m. castaneus	0.8716757	1	0.5808747	1
EM10E0545615	chr12	100057132	100057348	M. m. castaneus	0.9263677	1	0.6312224	1
EM10E0545616	chr12	100064535	100064876	M. m. castaneus	0.9722619	1	0.3232214	1
EM10E0545621	chr12	100074838	100075165	M. m. castaneus	0.3883964	1	1.0	1
EM10E0545623	chr12	100076227	100076574	M. m. castaneus	0.5735614	1	1.0	1
EM10E0545630	chr12	100087715	100087976	M. m. castaneus	0.8202259	1	0.7814554	1
EM10E0545632	chr12	100089443	100089716	M. m. castaneus	0.9831684	1	0.1902175	1
EM10E0545634	chr12	100091338	100091528	M. m. castaneus	0.9037257	1	0.673052	1
EM10E0545639	chr12	100095124	100095440	M. m. castaneus	0.8861598	1	0.5565411	1
EM10E0545647	chr12	100125822	100126169	M. m. castaneus	0.5113055	1	1.0	1
EM10E0545649	chr12	100132567	100132740	M. m. castaneus	0.9990012	1	0.04373525	1
EM10E0545651	chr12	100133196	100133521	M. m. castaneus	0.977274	1	0.2980987	1
EM10E0545652	chr12	100134283	100134469	M. m. castaneus	0.9071177	1	0.6673807	1
EM10E0545657	chr12	100142773	100143090	M. m. castaneus	0.8453781	1	1.0	1
EM10E0545675	chr12	100157034	100157369	M. m. castaneus	0.997574	1	0.04972193	1
EM10E0545688	chr12	100176057	100176396	M. m. castaneus	0.5677392	1	1.0	1
EM10E0545691	chr12	100177280	100177609	M. m. castaneus	0.8533467	1	0.608759	1
EM10E0545696	chr12	100180574	100180726	M. m. castaneus	0.9998764	1	0.04000721	1
EM10E0545701	chr12	100188120	100188392	M. m. castaneus	0.8392996	1	0.755941	1
EM10E0545709	chr12	100194617	100194857	M. m. castaneus	0.7335045	1	1.0	1
EM10E0545710	chr12	100205647	100205992	M. m. castaneus	0.9753937	1	0.2299232	1
EM10E0545713	chr12	100208626	100208969	M. m. castaneus	0.9887484	1	0.155292	1
EM10E0545714	chr12	100210958	100211123	M. m. castaneus	0.9075643	1	1.0	1
EM10E0545715	chr12	100221939	100222099	M. m. castaneus	0.937339	1	1.0	1
EM10E0545718	chr12	100232211	100232542	M. m. castaneus	0.9987511	1	0.08724319	1
EM10E0545725	chr12	100243145	100243494	M. m. castaneus	0.9315629	1	0.4609126	1
EM10E0545726	chr12	100243906	100244065	M. m. castaneus	0.8513519	1	1.0	1
EM10E0545728	chr12	100247667	100248014	M. m. castaneus	0.6767798	1	1.0	1
EM10E0545729	chr12	100248224	100248557	M. m. castaneus	0.527871	1	1.0	1
EM10E0545739	chr12	100257681	100257832	M. m. castaneus	0.9985714	1	0.09243487	1
EM10E0545742	chr12	100265606	100265930	M. m. castaneus	0.9553296	1	0.3908347	1
EM10E0545746	chr12	100273861	100274061	M. m. castaneus	0.9263684	1	0.6312214	1
EM10E0545749	chr12	100276759	100277093	M. m. castaneus	0.9888161	1	0.2223218	1
EM10E0545750	chr12	100277325	100277644	M. m. castaneus	0.7019013	1	1.0	1
EM10E0545756	chr12	100284190	100284535	M. m. castaneus	0.7402954	1	0.8355113	1
EM10E0545757	chr12	100284856	100285059	M. m. castaneus	0.7933205	1	1.0	1
EM10E0545761	chr12	100289967	100290302	M. m. castaneus	0.7145143	1	1.0	1
EM10E0545762	chr12	100290307	100290566	M. m. castaneus	0.758792	1	1.0	1
EM10E0545764	chr12	100293032	100293363	M. m. castaneus	0.8474532	1	0.7474054	1
EM10E0545767	chr12	100296469	100296803	M. m. castaneus	0.51131	1	1.0	1
EM10E0545770	chr12	100304026	100304323	M. m. castaneus	0.7524683	1	1.0	1
EM10E0545771	chr12	100304457	100304637	M. m. castaneus	0.8688852	1	1.0	1
EM10E0545781	chr12	100320251	100320537	M. m. castaneus	0.6395857	1	1.0	1
EM10E0545783	chr12	100325902	100326159	M. m. castaneus	0.6643146	1	1.0	1
EM10E0545785	chr12	100329557	100329732	M. m. castaneus	0.8513493	1	1.0	1
EM10E0545790	chr12	100348292	100348452	M. m. castaneus	0.9278297	1	1.0	1
EM10E0545792	chr12	100356662	100356813	M. m. castaneus	0.8858982	1	1.0	1
EM10E0545793	chr12	100358289	100358567	M. m. castaneus	0.9977845	1	0.0464392	1
EM10E0545794	chr12	100358790	100359111	M. m. castaneus	0.9201526	1	0.643718	1
EM10E0545797	chr12	100363203	100363460	M. m. castaneus	0.8393001	1	0.7559407	1
EM10E0545798	chr12	100364585	100364827	M. m. castaneus	0.954896	1	1.0	1
EM10E0545799	chr12	100365542	100365810	M. m. castaneus	0.8861448	1	0.701842	1
EM10E0545800	chr12	100368563	100368891	M. m. castaneus	0.9872399	1	0.2349134	1
EM10E0545802	chr12	100369712	100369863	M. m. castaneus	0.827309	1	1.0	1
EM10E0545808	chr12	100386569	100386916	M. m. castaneus	0.6767732	1	1.0	1
EM10E0545810	chr12	100387859	100388064	M. m. castaneus	0.9408689	1	0.598106	1
EM10E0545817	chr12	100401199	100401454	M. m. castaneus	0.6705488	1	1.0	1
EM10E0545818	chr12	100404194	100404502	M. m. castaneus	0.5735693	1	1.0	1
EM10E0545823	chr12	100413476	100413741	M. m. castaneus	0.6395824	1	1.0	1
EM10E0545827	chr12	100422647	100422835	M. m. castaneus	0.9408701	1	0.598104	1
EM10E0545836	chr12	100445534	100445875	M. m. castaneus	0.7336551	1	0.8384805	1
EM10E0545845	chr12	100467535	100467856	M. m. castaneus	0.5504521	1	1.0	1
EM10E0545850	chr12	100474906	100475236	M. m. castaneus	0.6956015	1	1.0	1
EM10E0545853	chr12	100482434	100482775	M. m. castaneus	0.6131416	1	1.0	1
EM10E0545860	chr12	100490936	100491254	M. m. castaneus	0.9816052	1	0.1988924	1
EM10E0545861	chr12	100492221	100492565	M. m. castaneus	0.8971917	1	0.5363609	1
EM10E0545863	chr12	100494010	100494350	M. m. castaneus	0.8971905	1	0.5363628	1
EM10E0545878	chr12	100533898	100534188	M. m. castaneus	0.9200796	1	0.4886906	1
EM10E0545881	chr12	100544596	100544889	M. m. castaneus	0.8554756	1	0.7385662	1
EM10E0545883	chr12	100552973	100553213	M. m. castaneus	0.8688719	1	1.0	1
EM10E0545884	chr12	100570847	100571151	M. m. castaneus	0.5561818	1	1.0	1
EM10E0545889	chr12	100593672	100593836	M. m. castaneus	0.88029	1	1.0	1
EM10E0545890	chr12	100595409	100595758	M. m. castaneus	0.8596416	1	0.7421736	1
EM10E0545891	chr12	100595860	100596106	M. m. castaneus	0.9487687	1	0.5904216	1
EM10E0545897	chr12	100631656	100631873	M. m. castaneus	0.9926006	1	0.1251113	1
EM10E0545899	chr12	100636827	100637027	M. m. castaneus	0.7839757	1	1.0	1
EM10E0545904	chr12	100661607	100661807	M. m. castaneus	0.6830587	1	1.0	1
EM10E0545906	chr12	100677454	100677766	M. m. castaneus	0.9169748	1	0.6497829	1
EM10E0545907	chr12	100677776	100677958	M. m. castaneus	0.8630905	1	1.0	1
EM10E0545908	chr12	100678115	100678454	M. m. castaneus	0.9712131	1	0.3397378	1
EM10E0545915	chr12	100694924	100695121	M. m. castaneus	0.9864053	1	0.2411968	1
EM10E0545916	chr12	100695129	100695296	M. m. castaneus	0.9956779	1	0.1486509	1
EM10E0545919	chr12	100701897	100702109	M. m. castaneus	0.9149742	1	0.6558029	1
EM10E0545923	chr12	100723660	100723888	M. m. castaneus	0.9712752	1	0.4974254	1
EM10E0545924	chr12	100729010	100729229	M. m. castaneus	0.9419139	1	1.0	1
EM10E0545933	chr12	100743305	100743653	M. m. castaneus	0.9499022	1	0.4087656	1
EM10E0545934	chr12	100744544	100744886	M. m. castaneus	0.6547466	1	0.8794302	1
EM10E0545937	chr12	100745573	100745725	M. m. castaneus	0.8688898	1	1.0	1
EM10E0545938	chr12	100745734	100746077	M. m. castaneus	0.7923446	1	0.7980107	1
EM10E0545946	chr12	100775170	100775401	M. m. castaneus	0.7714051	1	1.0	1
EM10E0545948	chr12	100780200	100780492	M. m. castaneus	0.9228983	1	1.0	1
EM10E0545950	chr12	100786302	100786647	M. m. castaneus	0.6334424	1	1.0	1
EM10E0545951	chr12	100798081	100798414	M. m. castaneus	0.9232826	1	0.6375345	1
EM10E0545953	chr12	100805545	100805786	M. m. castaneus	0.9563816	1	0.398411	1
EM10E0545954	chr12	100806245	100806566	M. m. castaneus	0.6842596	1	1.0	1
EM10E0545955	chr12	100807528	100807800	M. m. castaneus	0.8932528	1	0.6894985	1
EM10E0545959	chr12	100828610	100828810	M. m. castaneus	0.9979229	1	0.1085773	1
EM10E0545962	chr12	100833361	100833710	M. m. castaneus	0.855474	1	0.7385681	1
EM10E0545964	chr12	100837528	100837808	M. m. castaneus	0.9784341	1	0.2917878	1
EM10E0545973	chr12	100865609	100865872	M. m. castaneus	0.9981575	1	0.1031264	1
EM10E0545976	chr12	100869981	100870330	M. m. castaneus	0.9604099	1	0.3726625	1
EM10E0545984	chr12	100877132	100877391	M. m. castaneus	0.9587122	1	0.3812578	1
EM10E0545985	chr12	100890636	100890847	M. m. castaneus	0.7377139	1	1.0	1
EM10E0545989	chr12	100892537	100892828	M. m. castaneus	0.7790434	1	0.8081685	1
EM10E0545996	chr12	100914350	100914605	M. m. castaneus	0.6334576	1	1.0	1
EM10E0545999	chr12	100918477	100918762	M. m. castaneus	0.6273449	1	1.0	1
EM10E0546011	chr12	100924932	100925278	M. m. castaneus	0.8433877	1	0.7517149	1
EM10E0546012	chr12	100925503	100925834	M. m. castaneus	0.9673968	1	0.2175357	1
EM10E0546014	chr12	100931612	100931868	M. m. castaneus	0.9734014	1	0.2389478	1
EM10E0546020	chr12	100951479	100951679	M. m. castaneus	0.9462511	1	0.5840411	1
EM10E0546026	chr12	100955153	100955494	M. m. castaneus	0.9763542	1	0.2254303	1
EM10E0546028	chr12	100956582	100956922	M. m. castaneus	0.949901	1	0.4087694	1
EM10E0546036	chr12	100962526	100962750	M. m. castaneus	0.5735707	1	1.0	1
EM10E0546045	chr12	100969470	100969669	M. m. castaneus	0.8802855	1	1.0	1
EM10E0546053	chr12	100974449	100974788	M. m. castaneus	0.7293316	1	0.8421217	1
EM10E0546054	chr12	100974905	100975191	M. m. castaneus	0.6580972	1	1.0	1
EM10E0546057	chr12	100976780	100977057	M. m. castaneus	0.9995741	1	0.01249019	1
EM10E0546065	chr12	100980913	100981078	M. m. castaneus	0.9872438	1	0.2348863	1
EM10E0546066	chr12	100981089	100981312	M. m. castaneus	0.9380831	1	0.6049668	1
EM10E0546071	chr12	100984234	100984579	M. m. castaneus	0.6273348	1	1.0	1
EM10E0546074	chr12	100985346	100985647	M. m. castaneus	0.7145231	1	1.0	1
EM10E0546075	chr12	100986459	100986795	M. m. castaneus	0.8140783	1	0.7798745	1
EM10E0546082	chr12	100992817	100993155	M. m. castaneus	0.7519704	1	0.8269771	1
EM10E0546083	chr12	100993258	100993599	M. m. castaneus	0.787927	1	0.8014571	1
EM10E0546084	chr12	100993650	100993959	M. m. castaneus	0.8088686	1	1.0	1
EM10E0546085	chr12	100994151	100994477	M. m. castaneus	0.6395735	1	1.0	1
EM10E0546086	chr12	100994570	100994725	M. m. castaneus	0.9964345	1	0.1369077	1
EM10E0546090	chr12	100995799	100995961	M. m. castaneus	0.8688882	1	1.0	1
EM10E0546091	chr12	100996298	100996550	M. m. castaneus	0.7587893	1	1.0	1
EM10E0546092	chr12	101005014	101005165	M. m. castaneus	0.8394131	1	1.0	1
EM10E0546123	chr12	101725967	101726296	M. m. castaneus	0.6091675	1	1.0	1
EM10E0546127	chr12	101732750	101733042	M. m. castaneus	0.9783717	1	0.4616524	1
EM10E0546133	chr12	101744225	101744558	M. m. castaneus	0.9731472	1	0.488733	1
EM10E0546135	chr12	101759592	101759902	M. m. castaneus	0.8858752	1	1.0	1
EM10E0546136	chr12	101760689	101761020	M. m. castaneus	0.7512006	1	0.8286233	1
EM10E0546138	chr12	101764783	101765063	M. m. castaneus	0.902253	1	1.0	1
EM10E0546142	chr12	101783174	101783378	M. m. castaneus	0.9513842	1	0.5694857	1
EM10E0546148	chr12	101787911	101788257	M. m. castaneus	0.5058597	1	1.0	1
EM10E0546157	chr12	101826561	101826909	M. m. castaneus	0.9913798	1	0.3606318	1
EM10E0546162	chr12	101859658	101859821	M. m. castaneus	0.8914285	1	1.0	1
EM10E0546163	chr12	101871160	101871507	M. m. castaneus	0.6223222	1	0.8931062	1
EM10E0546173	chr12	101901523	101901869	M. m. castaneus	0.7290479	1	0.8412357	1
EM10E0546176	chr12	101914299	101914629	M. m. castaneus	0.6767832	1	1.0	1
EM10E0546181	chr12	101923584	101923924	M. m. castaneus	0.9967756	1	0.1311391	1
EM10E0546186	chr12	101925463	101925750	M. m. castaneus	0.8226036	1	0.7721668	1
EM10E0546190	chr12	101940816	101941020	M. m. castaneus	0.6395866	1	1.0	1
EM10E0546195	chr12	101942776	101942976	M. m. castaneus	0.7839768	1	1.0	1
EM10E0546197	chr12	101943481	101943693	M. m. castaneus	0.6851671	1	1.0	1
EM10E0546199	chr12	101944479	101944719	M. m. castaneus	0.9896675	1	0.1485107	1
EM10E0546201	chr12	101945131	101945306	M. m. castaneus	0.9022662	1	1.0	1
EM10E0546205	chr12	101951482	101951678	M. m. castaneus	0.9767028	1	0.4708089	1
EM10E0546211	chr12	102008535	102008878	M. m. castaneus	0.8211705	1	1.0	1
EM10E0546214	chr12	102024678	102024986	M. m. castaneus	0.9178766	1	1.0	1
EM10E0546220	chr12	102036179	102036486	M. m. castaneus	0.9784194	1	0.303663	1
EM10E0546221	chr12	102048978	102049289	M. m. castaneus	0.9608773	1	0.5388535	1
EM10E0546222	chr12	102049343	102049647	M. m. castaneus	0.9973235	1	0.0736413	1
EM10E0546223	chr12	102078763	102079111	M. m. castaneus	0.992774	1	0.184971	1
EM10E0546226	chr12	102094030	102094183	M. m. castaneus	0.9075673	1	1.0	1
EM10E0546227	chr12	102094188	102094525	M. m. castaneus	0.8932475	1	0.6895061	1
EM10E0546228	chr12	102094608	102094891	M. m. castaneus	0.9816911	1	0.2728309	1
EM10E0546231	chr12	102095507	102095710	M. m. castaneus	0.9022617	1	1.0	1
EM10E0546233	chr12	102106042	102106262	M. m. castaneus	0.9784363	1	0.2917767	1
EM10E0546234	chr12	102115115	102115321	M. m. castaneus	0.9462502	1	0.5840432	1
EM10E0546237	chr12	102130979	102131316	M. m. castaneus	0.8710746	1	0.7199524	1
EM10E0546238	chr12	102133045	102133212	M. m. castaneus	0.9736405	1	1.0	1
EM10E0546239	chr12	102133246	102133593	M. m. castaneus	0.9104456	1	0.6616305	1
EM10E0546240	chr12	102133614	102133930	M. m. castaneus	0.75652	1	0.8239758	1
EM10E0546242	chr12	102144893	102145123	M. m. castaneus	0.769201	1	1.0	1
EM10E0546247	chr12	102167758	102168079	M. m. castaneus	0.8088683	1	1.0	1
EM10E0546250	chr12	102172816	102173127	M. m. castaneus	0.8630689	1	1.0	1
EM10E0546251	chr12	102181369	102181716	M. m. castaneus	0.5971801	1	1.0	1
EM10E0546252	chr12	102216720	102216890	M. m. castaneus	0.9940064	1	0.3267421	1
EM10E0546258	chr12	102228081	102228429	M. m. castaneus	0.6296937	1	0.8908582	1
EM10E0546260	chr12	102230093	102230270	M. m. castaneus	0.8150596	1	1.0	1
EM10E0546271	chr12	102250553	102250753	M. m. castaneus	0.9022624	1	1.0	1
EM10E0546279	chr12	102258129	102258319	M. m. castaneus	0.9941678	1	0.1700063	1
EM10E0546284	chr12	102261568	102261915	M. m. castaneus	0.8860325	1	0.7000056	1
EM10E0546288	chr12	102268617	102268966	M. m. castaneus	0.6580869	1	1.0	1
EM10E0546289	chr12	102269165	102269412	M. m. castaneus	0.7964661	1	1.0	1
EM10E0546294	chr12	102274187	102274474	M. m. castaneus	0.9596326	1	0.3868571	1
EM10E0546297	chr12	102275372	102275660	M. m. castaneus	0.9957191	1	0.06843392	1
EM10E0546306	chr12	102290466	102290730	M. m. castaneus	0.9608801	1	0.538843	1
EM10E0546307	chr12	102290872	102291187	M. m. castaneus	0.495076	1	1.0	1
EM10E0546311	chr12	102294361	102294675	M. m. castaneus	0.777681	1	1.0	1
EM10E0546313	chr12	102296459	102296773	M. m. castaneus	0.9023065	1	0.6856074	1
EM10E0546314	chr12	102297087	102297258	M. m. castaneus	0.9805355	1	0.4664191	1
EM10E0546319	chr12	102309015	102309312	M. m. castaneus	0.9666457	1	0.3480911	1
EM10E0546321	chr12	102311692	102312037	M. m. castaneus	0.8971911	1	0.536362	1
EM10E0546324	chr12	102317238	102317497	M. m. castaneus	0.9846234	1	0.2538532	1
EM10E0546325	chr12	102320485	102320754	M. m. castaneus	0.6152054	1	1.0	1
EM10E0546326	chr12	102320793	102321141	M. m. castaneus	0.7271564	1	1.0	1
EM10E0546328	chr12	102322105	102322443	M. m. castaneus	0.9587557	1	0.3787433	1
EM10E0546330	chr12	102327470	102327758	M. m. castaneus	0.8887372	1	0.7057203	1
EM10E0546333	chr12	102332757	102332958	M. m. castaneus	0.9293851	1	0.6248237	1
EM10E0546339	chr12	102337217	102337565	M. m. castaneus	0.9421283	1	0.4322651	1
EM10E0546342	chr12	102348733	102349014	M. m. castaneus	0.8026735	1	1.0	1
EM10E0546343	chr12	102349589	102349909	M. m. castaneus	0.6334488	1	1.0	1
EM10E0546344	chr12	102351189	102351463	M. m. castaneus	0.9816915	1	0.2728284	1
EM10E0546348	chr12	102358275	102358558	M. m. castaneus	0.9816911	1	0.2728309	1
EM10E0546357	chr12	102384100	102384272	M. m. castaneus	0.9526185	1	0.5686896	1
EM10E0546361	chr12	102386723	102386986	M. m. castaneus	0.7587918	1	1.0	1
EM10E0546362	chr12	102386995	102387156	M. m. castaneus	0.9722661	1	0.3232065	1
EM10E0546364	chr12	102388351	102388687	M. m. castaneus	0.9517503	1	0.4028153	1
EM10E0546371	chr12	102396592	102396778	M. m. castaneus	0.8967944	1	0.6841094	1
EM10E0546378	chr12	102406346	102406507	M. m. castaneus	0.9673218	1	0.5144055	1
EM10E0546381	chr12	102407446	102407768	M. m. castaneus	0.8351672	1	0.7601059	1
EM10E0546385	chr12	102411735	102412083	M. m. castaneus	0.874878	1	0.7150927	1
EM10E0546387	chr12	102417539	102417727	M. m. castaneus	0.9562627	1	0.5544231	1
EM10E0546388	chr12	102417766	102418107	M. m. castaneus	0.6519027	1	1.0	1
EM10E0546396	chr12	102431019	102431172	M. m. castaneus	0.9673233	1	0.5144006	1
EM10E0546400	chr12	102436103	102436348	M. m. castaneus	0.7145316	1	1.0	1
EM10E0546414	chr12	102477579	102477924	M. m. castaneus	0.9636019	1	0.3604332	1
EM10E0546419	chr12	102488036	102488380	M. m. castaneus	0.9604091	1	0.3726658	1
EM10E0546431	chr12	102531431	102531673	M. m. castaneus	0.8633618	1	0.7294095	1
EM10E0546438	chr12	102552881	102553229	M. m. castaneus	0.9263563	1	0.6312453	1
EM10E0546439	chr12	102553531	102553693	M. m. castaneus	0.9843855	1	0.4232812	1
EM10E0546442	chr12	102560015	102560355	M. m. castaneus	0.7012723	1	0.8568029	1
EM10E0546444	chr12	102562786	102562936	M. m. castaneus	0.8212029	1	1.0	1
EM10E0546445	chr12	102563803	102564115	M. m. castaneus	0.9952228	1	0.09972332	1
EM10E0546451	chr12	102568224	102568551	M. m. castaneus	0.7082059	1	1.0	1
EM10E0546455	chr12	102578752	102579097	M. m. castaneus	0.8554733	1	0.7385688	1
EM10E0546457	chr12	102582455	102582776	M. m. castaneus	0.6031608	1	1.0	1
EM10E0546461	chr12	102586254	102586572	M. m. castaneus	0.5760754	1	1.0	1
EM10E0546463	chr12	102588114	102588438	M. m. castaneus	0.8268159	1	0.7682194	1
EM10E0546469	chr12	102594540	102594888	M. m. castaneus	0.9799489	1	0.2076616	1
EM10E0546471	chr12	102598087	102598433	M. m. castaneus	0.940091	1	0.4380587	1
EM10E0546478	chr12	102607092	102607331	M. m. castaneus	0.8932563	1	0.6894943	1
EM10E0546480	chr12	102609653	102609936	M. m. castaneus	0.9864032	1	0.2412113	1
EM10E0546487	chr12	102614085	102614433	M. m. castaneus	0.9986666	1	0.03725892	1
EM10E0546493	chr12	102619389	102619541	M. m. castaneus	0.9373402	1	1.0	1
EM10E0546496	chr12	102627557	102627896	M. m. castaneus	0.9051263	1	0.5208148	1
EM10E0546497	chr12	102628099	102628397	M. m. castaneus	0.9462411	1	0.5840681	1
EM10E0546503	chr12	102639802	102640006	M. m. castaneus	0.8026925	1	1.0	1
EM10E0546504	chr12	102640458	102640658	M. m. castaneus	0.821195	1	1.0	1
EM10E0546507	chr12	102645051	102645353	M. m. castaneus	0.7169055	1	0.8530251	1
EM10E0546508	chr12	102647013	102647349	M. m. castaneus	0.8716758	1	0.5808744	1
EM10E0546515	chr12	102651295	102651557	M. m. castaneus	0.6581056	1	1.0	1
EM10E0546516	chr12	102651783	102652095	M. m. castaneus	0.9380165	1	0.4438188	1
EM10E0546525	chr12	102662025	102662219	M. m. castaneus	0.8088893	1	1.0	1
EM10E0546529	chr12	102666758	102667007	M. m. castaneus	0.7398298	1	1.0	1
EM10E0546531	chr12	102668806	102669078	M. m. castaneus	0.9731494	1	0.488721	1
EM10E0546535	chr12	102670458	102670653	M. m. castaneus	0.9548985	1	1.0	1
EM10E0546540	chr12	102672325	102672497	M. m. castaneus	0.9920665	1	0.1948395	1
EM10E0546543	chr12	102673352	102673604	M. m. castaneus	0.8963447	1	0.5474185	1
EM10E0546546	chr12	102677240	102677574	M. m. castaneus	0.8310056	1	0.7641985	1
EM10E0546552	chr12	102685912	102686157	M. m. castaneus	0.8710857	1	0.7199396	1
EM10E0546562	chr12	102696695	102697038	M. m. castaneus	0.8572212	1	1.0	1
EM10E0546563	chr12	102697186	102697485	M. m. castaneus	0.8453813	1	1.0	1
EM10E0546566	chr12	102699747	102699908	M. m. castaneus	0.805162	1	1.0	1
EM10E0546572	chr12	102710147	102710300	M. m. castaneus	0.9507059	1	1.0	1
EM10E0546573	chr12	102710513	102710703	M. m. castaneus	0.9127693	1	1.0	1
EM10E0546574	chr12	102710760	102710928	M. m. castaneus	0.9127736	1	1.0	1
EM10E0546575	chr12	102711143	102711491	M. m. castaneus	0.9232809	1	0.6375381	1
EM10E0546577	chr12	102722704	102722853	M. m. castaneus	0.8051646	1	1.0	1
EM10E0546579	chr12	102723343	102723596	M. m. castaneus	0.9994888	1	0.01935749	1
EM10E0546585	chr12	102725233	102725529	M. m. castaneus	0.545465	1	1.0	1
EM10E0546587	chr12	102737963	102738186	M. m. castaneus	0.815054	1	1.0	1
EM10E0546589	chr12	102745796	102745957	M. m. castaneus	0.8405159	1	1.0	1
EM10E0546605	chr12	102915056	102915215	M. m. castaneus	0.9971882	1	1.0	1
EM10E0546621	chr12	103065460	103065807	M. m. castaneus	0.5167916	1	1.0	1
EM10E0546631	chr12	103130883	103131232	M. m. castaneus	0.8333494	1	1.0	1
EM10E0546641	chr12	103202194	103202449	M. m. castaneus	0.8052754	1	1.0	1
EM10E0546643	chr12	103208061	103208256	M. m. castaneus	0.9903799	1	0.3715076	1
EM10E0546649	chr12	103240060	103240335	M. m. castaneus	0.8268228	1	0.7682142	1
EM10E0546654	chr12	103272998	103273338	M. m. castaneus	0.9888846	1	0.1194276	1
EM10E0546672	chr12	103295104	103295453	M. m. castaneus	0.8433895	1	0.7517131	1
EM10E0546683	chr12	103307498	103307847	M. m. castaneus	0.7145156	1	1.0	1
EM10E0546690	chr12	103319011	103319338	M. m. castaneus	0.555328	1	1.0	1
EM10E0546692	chr12	103322007	103322303	M. m. castaneus	0.9702079	1	1.0	1
EM10E0546693	chr12	103322430	103322754	M. m. castaneus	0.7271605	1	1.0	1
EM10E0546695	chr12	103325427	103325590	M. m. castaneus	0.9463775	1	1.0	1
EM10E0546696	chr12	103325688	103326028	M. m. castaneus	0.6457215	1	1.0	1
EM10E0546697	chr12	103327184	103327390	M. m. castaneus	0.6893329	1	1.0	1
EM10E0546699	chr12	103328684	103329032	M. m. castaneus	0.7839517	1	1.0	1
EM10E0546712	chr12	103355662	103355950	M. m. castaneus	0.7145225	1	1.0	1
EM10E0546720	chr12	103363027	103363360	M. m. castaneus	0.6919756	1	0.8616438	1
EM10E0546743	chr12	103476238	103476489	M. m. castaneus	0.9562599	1	0.5544322	1
EM10E0546746	chr12	103480634	103480914	M. m. castaneus	0.9652367	1	0.5227106	1
EM10E0546750	chr12	103499376	103499543	M. m. castaneus	0.9326381	1	1.0	1
EM10E0546751	chr12	103506697	103507037	M. m. castaneus	0.9681063	1	0.3419041	1
EM10E0546761	chr12	103568393	103568650	M. m. castaneus	0.7398278	1	1.0	1
EM10E0546762	chr12	103568734	103568888	M. m. castaneus	0.8454037	1	1.0	1
EM10E0546777	chr12	103650126	103650450	M. m. castaneus	0.5619443	1	1.0	1
EM10E0546780	chr12	103653225	103653567	M. m. castaneus	0.462344	1	1.0	1
EM10E0546811	chr12	103955160	103955314	M. m. castaneus	0.7335021	1	1.0	1
EM10E0546821	chr12	103999847	104000019	M. m. castaneus	0.9462524	1	0.5840387	1
EM10E0546838	chr12	104057679	104057913	M. m. castaneus	0.8904736	1	0.6956549	1
EM10E0546890	chr12	104414499	104414696	M. m. castaneus	0.8748886	1	0.7150821	1
EM10E0546916	chr12	104512705	104512972	M. m. castaneus	0.7839663	1	1.0	1
EM10E0546921	chr12	104559384	104559537	M. m. castaneus	0.9947578	1	0.3150576	1
EM10E0546925	chr12	104576079	104576424	M. m. castaneus	0.9933277	1	0.1788281	1
EM10E0546930	chr12	104590580	104590825	M. m. castaneus	0.932632	1	1.0	1
EM10E0546931	chr12	104601107	104601443	M. m. castaneus	0.97997	1	1.0	1
EM10E0546936	chr12	104603603	104603810	M. m. castaneus	0.9736394	1	1.0	1
EM10E0546941	chr12	104631845	104632192	M. m. castaneus	0.9987803	1	0.04862607	1
EM10E0546945	chr12	104645633	104645871	M. m. castaneus	0.9994556	1	0.1724154	1
EM10E0546949	chr12	104666067	104666412	M. m. castaneus	0.8283393	1	0.7741102	1
EM10E0546951	chr12	104683623	104683773	M. m. castaneus	0.9586094	1	0.546684	1
EM10E0546955	chr12	104708505	104708844	M. m. castaneus	0.3605332	1	1.0	1
EM10E0546957	chr12	104716273	104716618	M. m. castaneus	0.7745699	1	0.8114397	1
EM10E0546963	chr12	104718636	104718852	M. m. castaneus	0.8211937	1	1.0	1
EM10E0546967	chr12	104730197	104730535	M. m. castaneus	0.7868218	1	0.8085268	1
EM10E0546970	chr12	104735534	104735863	M. m. castaneus	0.771391	1	1.0	1
EM10E0546972	chr12	104761317	104761503	M. m. castaneus	0.9137477	1	0.6557392	1
EM10E0546973	chr12	104768021	104768217	M. m. castaneus	0.9857171	1	0.4132865	1
EM10E0546974	chr12	104768261	104768525	M. m. castaneus	0.9990631	1	0.07709988	1
EM10E0546978	chr12	104774980	104775250	M. m. castaneus	0.9799766	1	0.4523116	1
EM10E0546979	chr12	104777397	104777700	M. m. castaneus	0.3867366	1	1.0	1
EM10E0546982	chr12	104780045	104780347	M. m. castaneus	0.8453797	1	1.0	1
EM10E0546983	chr12	104780678	104780857	M. m. castaneus	0.9880468	1	1.0	1
EM10E0546985	chr12	104783504	104783711	M. m. castaneus	0.9323428	1	0.6183176	1
EM10E0546989	chr12	104788427	104788773	M. m. castaneus	0.9958306	1	0.09289356	1
EM10E0546992	chr12	104791305	104791494	M. m. castaneus	0.7398364	1	1.0	1
EM10E0547017	chr12	104821896	104822112	M. m. castaneus	0.9767022	1	0.4708123	1
EM10E0547027	chr12	104834115	104834463	M. m. castaneus	0.8474536	1	0.747405	1
EM10E0547031	chr12	104847924	104848259	M. m. castaneus	0.8633517	1	0.7294193	1
EM10E0547033	chr12	104848817	104849128	M. m. castaneus	0.9998929	1	0.003615632	1
EM10E0547038	chr12	104862933	104863282	M. m. castaneus	0.7127969	1	0.8515432	1
EM10E0547039	chr12	104863388	104863604	M. m. castaneus	0.8026905	1	1.0	1
EM10E0547040	chr12	104863628	104863976	M. m. castaneus	0.5619427	1	1.0	1
EM10E0547045	chr12	104867692	104867898	M. m. castaneus	0.9940059	1	0.3267511	1
EM10E0547047	chr12	104870409	104870725	M. m. castaneus	0.5972203	1	1.0	1
EM10E0547051	chr12	104875323	104875585	M. m. castaneus	0.7428329	1	0.8328302	1
EM10E0547052	chr12	104878826	104879119	M. m. castaneus	0.7208441	1	1.0	1
EM10E0547053	chr12	104890283	104890595	M. m. castaneus	0.8054543	1	0.7873176	1
EM10E0547059	chr12	104905645	104905993	M. m. castaneus	0.8672323	1	0.7247272	1
EM10E0547060	chr12	104905997	104906175	M. m. castaneus	0.9463755	1	1.0	1
EM10E0547064	chr12	104931479	104931824	M. m. castaneus	0.9760768	1	0.3043995	1
EM10E0547075	chr12	104956999	104957347	M. m. castaneus	0.6151933	1	1.0	1
EM10E0547081	chr12	104962419	104962649	M. m. castaneus	0.695619	1	1.0	1
EM10E0547085	chr12	104964294	104964497	M. m. castaneus	0.8036978	1	0.7954402	1
EM10E0547091	chr12	104967210	104967553	M. m. castaneus	0.7713877	1	1.0	1
EM10E0547102	chr12	104975079	104975425	M. m. castaneus	0.9293727	1	0.6248492	1
EM10E0547109	chr12	104977864	104978191	M. m. castaneus	0.9337529	1	0.4552449	1
EM10E0547111	chr12	104979334	104979680	M. m. castaneus	0.9104435	1	0.6616343	1
EM10E0547116	chr12	104985910	104986101	M. m. castaneus	0.8967946	1	0.6841084	1
EM10E0547117	chr12	104986135	104986479	M. m. castaneus	0.7790392	1	0.8081702	1
EM10E0547121	chr12	104989046	104989382	M. m. castaneus	0.7745708	1	0.8114392	1
EM10E0547122	chr12	104991609	104991877	M. m. castaneus	0.9315659	1	0.4609064	1
EM10E0547124	chr12	104992518	104992840	M. m. castaneus	0.6365351	1	1.0	1
EM10E0547127	chr12	104997315	104997577	M. m. castaneus	0.982982	1	0.4331403	1
EM10E0547130	chr12	104998579	104998921	M. m. castaneus	0.6830421	1	1.0	1
EM10E0547145	chr12	105015394	105015597	M. m. castaneus	0.9992089	1	0.02515276	1
EM10E0547147	chr12	105016616	105016816	M. m. castaneus	0.9596331	1	0.3868586	1
EM10E0547152	chr12	105030114	105030317	M. m. castaneus	0.9586062	1	0.5466922	1
EM10E0547157	chr12	105042808	105043143	M. m. castaneus	0.9820384	1	0.2046992	1
EM10E0547165	chr12	105069255	105069487	M. m. castaneus	0.9408033	1	0.4364333	1
EM10E0547167	chr12	105075762	105075975	M. m. castaneus	0.9301991	1	0.6234808	1
EM10E0547168	chr12	105076154	105076452	M. m. castaneus	0.9809821	1	0.2025284	1
EM10E0547177	chr12	105189239	105189548	M. m. castaneus	0.5938665	1	1.0	1
EM10E0547181	chr12	105205356	105205687	M. m. castaneus	0.9808117	1	0.2785624	1
EM10E0547184	chr12	105225118	105225436	M. m. castaneus	0.6454223	1	0.8871816	1
EM10E0547191	chr12	105302426	105302714	M. m. castaneus	0.7776859	1	1.0	1
EM10E0547193	chr12	105303193	105303372	M. m. castaneus	0.9548997	1	1.0	1
EM10E0547196	chr12	105304222	105304492	M. m. castaneus	0.6519122	1	1.0	1
EM10E0547197	chr12	105304598	105304862	M. m. castaneus	0.7145296	1	1.0	1
EM10E0547199	chr12	105313634	105313898	M. m. castaneus	0.7398271	1	1.0	1
EM10E0547202	chr12	105370023	105370274	M. m. castaneus	0.700031	1	1.0	1
EM10E0547206	chr12	105409869	105410131	M. m. castaneus	0.8967893	1	0.6841137	1
EM10E0547212	chr12	105421585	105421852	M. m. castaneus	0.8150418	1	1.0	1
EM10E0547216	chr12	105441738	105442084	M. m. castaneus	0.7398087	1	1.0	1
EM10E0547218	chr12	105442739	105443086	M. m. castaneus	0.9702234	1	0.2525918	1
EM10E0547219	chr12	105443367	105443536	M. m. castaneus	0.8968853	1	1.0	1
EM10E0547224	chr12	105467226	105467565	M. m. castaneus	0.5971837	1	1.0	1
EM10E0547228	chr12	105477383	105477731	M. m. castaneus	0.5794174	1	1.0	1
EM10E0547230	chr12	105478388	105478732	M. m. castaneus	0.7790424	1	0.8081683	1
EM10E0547256	chr12	105521494	105521830	M. m. castaneus	0.6956032	1	1.0	1
EM10E0547258	chr12	105523560	105523816	M. m. castaneus	0.8554809	1	0.7385608	1
EM10E0547260	chr12	105527345	105527609	M. m. castaneus	0.8967917	1	0.6841103	1
EM10E0547279	chr12	105567984	105568330	M. m. castaneus	0.8861597	1	0.5565404	1
EM10E0547284	chr12	105579084	105579236	M. m. castaneus	0.9538586	1	0.5620127	1
EM10E0547303	chr12	105689007	105689204	M. m. castaneus	0.9748472	1	0.3106668	1
EM10E0547328	chr12	105726284	105726624	M. m. castaneus	0.7609756	1	0.8266055	1
EM10E0547333	chr12	105750094	105750289	M. m. castaneus	0.828895	1	1.0	1
EM10E0547337	chr12	105751291	105751476	M. m. castaneus	0.9673213	1	0.5144075	1
EM10E0547339	chr12	105751787	105751987	M. m. castaneus	0.9462508	1	0.5840417	1
EM10E0547354	chr12	105798878	105799076	M. m. castaneus	0.6247946	1	1.0	1
EM10E0547355	chr12	105802539	105802778	M. m. castaneus	0.6767968	1	1.0	1
EM10E0547357	chr12	105809585	105809900	M. m. castaneus	0.8453782	1	1.0	1
EM10E0547359	chr12	105814027	105814221	M. m. castaneus	0.7777013	1	1.0	1
EM10E0547376	chr12	105851013	105851358	M. m. castaneus	0.7587734	1	1.0	1
EM10E0547377	chr12	105865100	105865393	M. m. castaneus	0.9903277	1	1.0	1
EM10E0547378	chr12	105865472	105865753	M. m. castaneus	0.8026764	1	1.0	1
EM10E0547387	chr12	105883714	105884004	M. m. castaneus	0.885877	1	1.0	1
EM10E0547389	chr12	105895784	105896090	M. m. castaneus	0.7923425	1	0.7980121	1
EM10E0547398	chr12	105922208	105922553	M. m. castaneus	0.6830362	1	1.0	1
EM10E0547400	chr12	105926892	105927227	M. m. castaneus	0.8858722	1	1.0	1
EM10E0547403	chr12	105928390	105928660	M. m. castaneus	0.962857	1	1.0	1
EM10E0547414	chr12	105939993	105940339	M. m. castaneus	0.8554743	1	0.7385677	1
EM10E0547420	chr12	105954746	105955006	M. m. castaneus	0.8816974	1	0.7152896	1
EM10E0547426	chr12	105974637	105974979	M. m. castaneus	0.771388	1	1.0	1
EM10E0547427	chr12	105976237	105976580	M. m. castaneus	0.6767784	1	1.0	1
EM10E0547432	chr12	105986354	105986703	M. m. castaneus	0.927814	1	1.0	1
EM10E0547434	chr12	105991847	105992129	M. m. castaneus	0.9457726	1	0.432435	1
EM10E0547435	chr12	105992731	105992974	M. m. castaneus	0.8150494	1	1.0	1
EM10E0547448	chr12	106006318	106006665	M. m. castaneus	0.9691134	1	0.2571655	1
EM10E0547457	chr12	106037956	106038274	M. m. castaneus	0.8183563	1	0.7760523	1
EM10E0547458	chr12	106040616	106040965	M. m. castaneus	0.7834929	1	0.8048423	1
EM10E0547459	chr12	106041057	106041398	M. m. castaneus	0.8268168	1	0.7682186	1
EM10E0547461	chr12	106047263	106047610	M. m. castaneus	0.7964507	1	1.0	1
EM10E0547462	chr12	106047711	106047974	M. m. castaneus	0.948844	1	0.5768398	1
EM10E0547464	chr12	106048473	106048820	M. m. castaneus	0.8823539	1	0.7051264	1
EM10E0547468	chr12	106069449	106069797	M. m. castaneus	0.8858709	1	1.0	1
EM10E0547472	chr12	106094573	106094904	M. m. castaneus	0.9843807	1	0.4233218	1
EM10E0547474	chr12	106095401	106095662	M. m. castaneus	0.9982935	1	1.0	1
EM10E0547475	chr12	106095675	106095830	M. m. castaneus	0.999709	1	1.0	1
EM10E0547480	chr12	106140403	106140610	M. m. castaneus	0.7082236	1	1.0	1
EM10E0547481	chr12	106141020	106141191	M. m. castaneus	0.9940064	1	0.3267423	1
EM10E0547483	chr12	106141496	106141805	M. m. castaneus	0.9666119	1	1.0	1
EM10E0547485	chr12	106151616	106151816	M. m. castaneus	0.8802817	1	1.0	1
EM10E0547486	chr12	106151894	106152239	M. m. castaneus	0.7902052	1	1.0	1
EM10E0547487	chr12	106174820	106174987	M. m. castaneus	0.648361	1	1.0	1
EM10E0547490	chr12	106193114	106193371	M. m. castaneus	0.9380822	1	0.6049689	1
EM10E0547491	chr12	106193489	106193702	M. m. castaneus	0.7651097	1	1.0	1
EM10E0547493	chr12	106211477	106211793	M. m. castaneus	0.9975202	1	0.03808871	1
EM10E0547495	chr12	106239917	106240189	M. m. castaneus	0.8453848	1	1.0	1
EM10E0547496	chr12	106244204	106244413	M. m. castaneus	0.9869816	1	0.4031176	1
EM10E0547505	chr12	106274624	106274866	M. m. castaneus	0.9620302	1	0.3665423	1
EM10E0547506	chr12	106274878	106275037	M. m. castaneus	0.9088252	1	0.6750378	1
EM10E0547514	chr12	106341185	106341336	M. m. castaneus	0.9799731	1	1.0	1
EM10E0547515	chr12	106341371	106341528	M. m. castaneus	0.9984314	1	0.2274316	1
EM10E0547516	chr12	106343065	106343410	M. m. castaneus	0.550448	1	1.0	1
EM10E0547518	chr12	106344069	106344410	M. m. castaneus	0.8150298	1	1.0	1
EM10E0547519	chr12	106344573	106344873	M. m. castaneus	0.7713916	1	1.0	1
EM10E0547523	chr12	106346110	106346303	M. m. castaneus	0.9903282	1	1.0	1
EM10E0547524	chr12	106348157	106348347	M. m. castaneus	0.9666157	1	1.0	1
EM10E0547529	chr12	106413359	106413707	M. m. castaneus	0.8453738	1	1.0	1
EM10E0547531	chr12	106424617	106424782	M. m. castaneus	0.9702119	1	1.0	1
EM10E0547532	chr12	106428545	106428849	M. m. castaneus	0.6395819	1	1.0	1
EM10E0547535	chr12	106434434	106434778	M. m. castaneus	0.8333474	1	1.0	1
EM10E0547542	chr12	106444766	106444927	M. m. castaneus	0.9903285	1	1.0	1
EM10E0547546	chr12	106446785	106447063	M. m. castaneus	0.8150436	1	1.0	1
EM10E0547547	chr12	106448606	106448946	M. m. castaneus	0.9480163	1	0.4146851	1
EM10E0547550	chr12	106481775	106481975	M. m. castaneus	0.7587979	1	1.0	1
EM10E0547552	chr12	106494089	106494320	M. m. castaneus	0.8394011	1	1.0	1
EM10E0547553	chr12	106494322	106494663	M. m. castaneus	0.8474524	1	0.7474062	1
EM10E0547554	chr12	106494847	106495160	M. m. castaneus	0.994005	1	0.326769	1
EM10E0547555	chr12	106495508	106495747	M. m. castaneus	0.9818028	1	1.0	1
EM10E0547556	chr12	106502187	106502532	M. m. castaneus	0.9880464	1	1.0	1
EM10E0547558	chr12	106531668	106532011	M. m. castaneus	0.7655748	1	0.8178158	1
EM10E0547564	chr12	106642798	106643137	M. m. castaneus	0.7018984	1	1.0	1
EM10E0547565	chr12	106654122	106654322	M. m. castaneus	0.9971882	1	1.0	1
EM10E0547568	chr12	106669285	106669572	M. m. castaneus	0.5167947	1	1.0	1
EM10E0547569	chr12	106695595	106695816	M. m. castaneus	0.8630863	1	1.0	1
EM10E0547570	chr12	106696058	106696290	M. m. castaneus	0.8088813	1	1.0	1
EM10E0547571	chr12	106698462	106698748	M. m. castaneus	0.7650968	1	1.0	1
EM10E0547573	chr12	106762949	106763281	M. m. castaneus	0.7964515	1	1.0	1
EM10E0547579	chr12	106806504	106806794	M. m. castaneus	0.7290505	1	0.8412351	1
EM10E0547580	chr12	106808267	106808610	M. m. castaneus	0.9462395	1	0.5840728	1
EM10E0547583	chr12	106821824	106822118	M. m. castaneus	0.9846235	1	0.2538524	1
EM10E0547598	chr12	106977310	106977653	M. m. castaneus	0.8272779	1	1.0	1
EM10E0547606	chr12	107051548	107051824	M. m. castaneus	0.9702078	1	1.0	1
EM10E0547607	chr12	107052136	107052293	M. m. castaneus	0.953858	1	0.5620127	1
EM10E0547610	chr12	107078324	107078663	M. m. castaneus	0.9960812	1	0.2911197	1
EM10E0547612	chr12	107085389	107085735	M. m. castaneus	0.7655734	1	0.8178166	1
EM10E0547616	chr12	107090030	107090242	M. m. castaneus	0.9806437	1	0.2791447	1
EM10E0547617	chr12	107090587	107090871	M. m. castaneus	0.6395863	1	1.0	1
EM10E0547624	chr12	107097665	107097907	M. m. castaneus	0.9902039	1	0.1445164	1
EM10E0547628	chr12	107105259	107105608	M. m. castaneus	0.7208258	1	1.0	1
EM10E0547629	chr12	107106452	107106602	M. m. castaneus	0.8858982	1	1.0	1
EM10E0547630	chr12	107107321	107107652	M. m. castaneus	0.6500999	1	0.8814864	1
EM10E0547638	chr12	107114784	107115049	M. m. castaneus	0.9075523	1	1.0	1
EM10E0547647	chr12	107127183	107127516	M. m. castaneus	0.6091643	1	1.0	1
EM10E0547661	chr12	107328389	107328727	M. m. castaneus	0.9753948	1	0.2299184	1
EM10E0547662	chr12	107329435	107329724	M. m. castaneus	0.8433925	1	0.7517101	1
EM10E0547663	chr12	107329886	107330124	M. m. castaneus	0.9620301	1	0.3665424	1
EM10E0547664	chr12	107360672	107361004	M. m. castaneus	0.7839544	1	1.0	1
EM10E0547665	chr12	107442926	107443179	M. m. castaneus	0.8887378	1	0.7057198	1
EM10E0547666	chr12	107443262	107443499	M. m. castaneus	0.7964674	1	1.0	1
EM10E0547668	chr12	107482556	107482732	M. m. castaneus	0.7964797	1	1.0	1
EM10E0547669	chr12	107482872	107483215	M. m. castaneus	0.9673127	1	0.5144453	1
EM10E0547677	chr12	107611757	107612104	M. m. castaneus	0.9792711	1	0.1692148	1
EM10E0547678	chr12	107618564	107618724	M. m. castaneus	0.9589555	1	1.0	1
EM10E0547682	chr12	107636270	107636479	M. m. castaneus	0.9999532	1	0.008618415	1
EM10E0547684	chr12	107661897	107662235	M. m. castaneus	0.8088652	1	1.0	1
EM10E0547691	chr12	107690108	107690447	M. m. castaneus	0.9589476	1	1.0	1
EM10E0547694	chr12	107695534	107695861	M. m. castaneus	0.9075464	1	1.0	1
EM10E0547696	chr12	107700907	107701115	M. m. castaneus	0.984384	1	0.4232933	1
EM10E0547699	chr12	107715404	107715604	M. m. castaneus	0.9829839	1	0.4331252	1
EM10E0547710	chr12	107724758	107725024	M. m. castaneus	0.9229004	1	1.0	1
EM10E0547715	chr12	107750111	107750457	M. m. castaneus	0.8207628	1	0.6520356	1
EM10E0547717	chr12	107752096	107752404	M. m. castaneus	0.9999965	1	0.0001381013	0.1920946853
EM10E0547723	chr12	107779080	107779424	M. m. castaneus	0.5901333	1	1.0	1
EM10E0547728	chr12	107826032	107826372	M. m. castaneus	0.8513228	1	1.0	1
EM10E0547733	chr12	107855096	107855361	M. m. castaneus	0.8433972	1	0.7517068	1
EM10E0547745	chr12	107886028	107886202	M. m. castaneus	0.8394099	1	1.0	1
EM10E0547747	chr12	107886949	107887295	M. m. castaneus	0.9232823	1	0.6375352	1
EM10E0547757	chr12	107894318	107894610	M. m. castaneus	0.7461402	1	1.0	1
EM10E0547758	chr12	107894681	107894997	M. m. castaneus	0.9942281	1	1.0	1
EM10E0547761	chr12	107896957	107897157	M. m. castaneus	0.8211955	1	1.0	1
EM10E0547762	chr12	107897294	107897632	M. m. castaneus	0.7964412	1	1.0	1
EM10E0547764	chr12	107898321	107898490	M. m. castaneus	0.9507058	1	1.0	1
EM10E0547765	chr12	107898530	107898860	M. m. castaneus	0.8630687	1	1.0	1
EM10E0547773	chr12	107918557	107918852	M. m. castaneus	0.99583	1	1.0	1
EM10E0547776	chr12	107926298	107926451	M. m. castaneus	0.9589561	1	1.0	1
EM10E0547779	chr12	107927366	107927712	M. m. castaneus	0.6334383	1	1.0	1
EM10E0547787	chr12	107936072	107936340	M. m. castaneus	0.8572296	1	1.0	1
EM10E0547788	chr12	107936365	107936706	M. m. castaneus	0.9799699	1	1.0	1
EM10E0547804	chr12	107945036	107945278	M. m. castaneus	0.9829824	1	0.4331368	1
EM10E0547810	chr12	107946935	107947281	M. m. castaneus	0.5058537	1	1.0	1
EM10E0547818	chr12	107959317	107959665	M. m. castaneus	0.6091547	1	1.0	1
EM10E0547826	chr12	107964218	107964550	M. m. castaneus	0.6031613	1	1.0	1
EM10E0547829	chr12	107965771	107966024	M. m. castaneus	0.7587946	1	1.0	1
EM10E0547830	chr12	107966065	107966374	M. m. castaneus	0.8554791	1	0.7385625	1
EM10E0547832	chr12	107967051	107967321	M. m. castaneus	0.7019044	1	1.0	1
EM10E0547833	chr12	107967513	107967836	M. m. castaneus	0.7839534	1	1.0	1
EM10E0547835	chr12	107968313	107968512	M. m. castaneus	0.9548985	1	1.0	1
EM10E0547836	chr12	107968742	107968939	M. m. castaneus	0.9942283	1	1.0	1
EM10E0547839	chr12	107969740	107970060	M. m. castaneus	0.9666112	1	1.0	1
EM10E0547841	chr12	107970985	107971247	M. m. castaneus	0.9766995	1	0.4708281	1
EM10E0547842	chr12	107971259	107971555	M. m. castaneus	0.9506986	1	1.0	1
EM10E0547852	chr12	108001828	108002177	M. m. castaneus	0.8630686	1	1.0	1
EM10E0547856	chr12	108030363	108030553	M. m. castaneus	0.9693326	1	0.5059862	1
EM10E0547859	chr12	108034157	108034477	M. m. castaneus	0.8333499	1	1.0	1
EM10E0547861	chr12	108037280	108037480	M. m. castaneus	0.9805468	1	0.2915439	1
EM10E0547862	chr12	108037506	108037800	M. m. castaneus	0.6842606	1	1.0	1
EM10E0547864	chr12	108044777	108045041	M. m. castaneus	0.9373296	1	1.0	1
EM10E0547871	chr12	108078139	108078440	M. m. castaneus	0.676785	1	1.0	1
EM10E0547872	chr12	108085078	108085416	M. m. castaneus	0.7524614	1	1.0	1
EM10E0547873	chr12	108085472	108085784	M. m. castaneus	0.9693266	1	0.5060143	1
EM10E0547874	chr12	108086304	108086524	M. m. castaneus	0.8896722	1	0.6947889	1
EM10E0547876	chr12	108110092	108110392	M. m. castaneus	0.8226023	1	0.7721677	1
EM10E0547880	chr12	108128368	108128612	M. m. castaneus	0.664315	1	1.0	1
EM10E0547883	chr12	108141418	108141756	M. m. castaneus	0.5058594	1	1.0	1
EM10E0547888	chr12	108146498	108146703	M. m. castaneus	0.8957892	1	1.0	1
EM10E0547913	chr12	108193328	108193583	M. m. castaneus	0.6581082	1	1.0	1
EM10E0547922	chr12	108201561	108201796	M. m. castaneus	0.9071156	1	0.6673821	1
EM10E0547929	chr12	108205720	108206061	M. m. castaneus	0.9806404	1	0.2791634	1
EM10E0547930	chr12	108206800	108207140	M. m. castaneus	0.878639	1	0.71015	1
EM10E0547935	chr12	108211143	108211485	M. m. castaneus	0.9916963	1	0.1327639	1
EM10E0547948	chr12	108221789	108222127	M. m. castaneus	0.6457221	1	1.0	1
EM10E0547960	chr12	108235333	108235577	M. m. castaneus	0.7398312	1	1.0	1
EM10E0547970	chr12	108241353	108241563	M. m. castaneus	0.9326339	1	1.0	1
EM10E0547973	chr12	108242604	108242912	M. m. castaneus	0.8026749	1	1.0	1
EM10E0547981	chr12	108251281	108251511	M. m. castaneus	0.8272925	1	1.0	1
EM10E0547998	chr12	108275717	108276009	M. m. castaneus	0.8392987	1	0.7559417	1
EM10E0548007	chr12	108286929	108287277	M. m. castaneus	0.9636032	1	0.3604282	1
EM10E0548009	chr12	108292664	108293009	M. m. castaneus	0.771387	1	1.0	1
EM10E0548011	chr12	108294223	108294536	M. m. castaneus	0.8572254	1	1.0	1
EM10E0548019	chr12	108305220	108305396	M. m. castaneus	0.9326376	1	1.0	1
EM10E0548020	chr12	108318783	108318960	M. m. castaneus	0.8630892	1	1.0	1
EM10E0548023	chr12	108329687	108329840	M. m. castaneus	0.9712794	1	0.4974069	1
EM10E0548025	chr12	108330163	108330500	M. m. castaneus	0.5735667	1	1.0	1
EM10E0548028	chr12	108332224	108332378	M. m. castaneus	0.8273098	1	1.0	1
EM10E0548029	chr12	108334278	108334567	M. m. castaneus	0.7019068	1	1.0	1
EM10E0548030	chr12	108336848	108337081	M. m. castaneus	0.8150496	1	1.0	1
EM10E0548034	chr12	108338557	108338906	M. m. castaneus	0.6830398	1	1.0	1
EM10E0548035	chr12	108339546	108339785	M. m. castaneus	0.5971914	1	1.0	1
EM10E0548036	chr12	108339895	108340210	M. m. castaneus	0.6893182	1	1.0	1
EM10E0548037	chr12	108344995	108345344	M. m. castaneus	0.7461333	1	1.0	1
EM10E0548041	chr12	108358990	108359237	M. m. castaneus	0.7964676	1	1.0	1
EM10E0548048	chr12	108362375	108362722	M. m. castaneus	0.9104463	1	0.6616293	1
EM10E0548053	chr12	108388904	108389101	M. m. castaneus	0.7271814	1	1.0	1
EM10E0548056	chr12	108389732	108389923	M. m. castaneus	0.9373328	1	1.0	1
EM10E0548060	chr12	108398824	108399172	M. m. castaneus	0.9882997	1	0.122441	1
EM10E0548062	chr12	108399538	108399747	M. m. castaneus	0.8802835	1	1.0	1
EM10E0548063	chr12	108399841	108400066	M. m. castaneus	0.829841	1	0.7668856	1
EM10E0548065	chr12	108402476	108402705	M. m. castaneus	0.9737552	1	0.3277653	1
EM10E0548066	chr12	108402886	108403189	M. m. castaneus	0.9966362	1	0.08302596	1
EM10E0548069	chr12	108410734	108411009	M. m. castaneus	0.6643153	1	1.0	1
EM10E0548070	chr12	108411043	108411381	M. m. castaneus	0.615192	1	1.0	1
EM10E0548072	chr12	108412485	108412742	M. m. castaneus	0.7327553	1	1.0	1
EM10E0548078	chr12	108421414	108421625	M. m. castaneus	0.9380854	1	0.6049616	1
EM10E0548092	chr12	108476933	108477171	M. m. castaneus	0.9359039	1	0.4495505	1
EM10E0548098	chr12	108511053	108511283	M. m. castaneus	0.8572368	1	1.0	1
EM10E0548100	chr12	108512992	108513318	M. m. castaneus	0.8433925	1	0.7517101	1
EM10E0548115	chr12	108531661	108531836	M. m. castaneus	0.9666461	1	0.3480969	1
EM10E0548118	chr12	108567640	108567941	M. m. castaneus	0.9783715	1	0.4616538	1
EM10E0548120	chr12	108571859	108572197	M. m. castaneus	0.9228955	1	1.0	1
EM10E0548121	chr12	108572225	108572395	M. m. castaneus	0.9828612	1	1.0	1
EM10E0548122	chr12	108572618	108572924	M. m. castaneus	0.9022507	1	1.0	1
EM10E0548124	chr12	108588656	108588994	M. m. castaneus	0.9023067	1	0.6856071	1
EM10E0548125	chr12	108589076	108589314	M. m. castaneus	0.8288938	1	1.0	1
EM10E0548132	chr12	108601880	108602135	M. m. castaneus	0.8453838	1	1.0	1
EM10E0548140	chr12	108623684	108623970	M. m. castaneus	0.7208422	1	1.0	1
EM10E0548142	chr12	108639177	108639502	M. m. castaneus	0.3648008	1	1.0	1
EM10E0548153	chr12	108652235	108652576	M. m. castaneus	0.8672316	1	0.7247281	1
EM10E0548154	chr12	108652724	108653047	M. m. castaneus	0.8054581	1	0.7873149	1
EM10E0548155	chr12	108653279	108653624	M. m. castaneus	0.4822905	1	1.0	1
EM10E0548156	chr12	108655530	108655852	M. m. castaneus	0.6334464	1	1.0	1
EM10E0548162	chr12	108664568	108664853	M. m. castaneus	0.8351703	1	0.7601033	1
EM10E0548163	chr12	108665011	108665217	M. m. castaneus	0.7777005	1	1.0	1
EM10E0548165	chr12	108665838	108666091	M. m. castaneus	0.7902255	1	1.0	1
EM10E0548168	chr12	108667524	108667836	M. m. castaneus	0.8054548	1	0.7873173	1
EM10E0548170	chr12	108668507	108668856	M. m. castaneus	0.5004472	1	1.0	1
EM10E0548171	chr12	108672442	108672720	M. m. castaneus	0.7428339	1	0.8328293	1
EM10E0548172	chr12	108675756	108675939	M. m. castaneus	0.9088253	1	0.6750374	1
EM10E0548174	chr12	108677147	108677494	M. m. castaneus	0.5167919	1	1.0	1
EM10E0548183	chr12	108718211	108718395	M. m. castaneus	0.7651137	1	1.0	1
EM10E0548188	chr12	108724626	108724817	M. m. castaneus	0.8453966	1	1.0	1
EM10E0548191	chr12	108729387	108729690	M. m. castaneus	0.6519045	1	1.0	1
EM10E0548202	chr12	108757398	108757659	M. m. castaneus	0.968644	1	0.3407083	1
EM10E0548205	chr12	108758638	108758987	M. m. castaneus	0.9232828	1	0.6375341	1
EM10E0548210	chr12	108760758	108761013	M. m. castaneus	0.835172	1	0.7601024	1
EM10E0548214	chr12	108777163	108777439	M. m. castaneus	0.5691192	1	1.0	1
EM10E0548215	chr12	108792565	108792857	M. m. castaneus	0.8896635	1	0.6948	1
EM10E0548220	chr12	108798901	108799180	M. m. castaneus	0.8896689	1	0.6947925	1
EM10E0548222	chr12	108800804	108800962	M. m. castaneus	0.8746223	1	1.0	1
EM10E0548224	chr12	108801415	108801570	M. m. castaneus	0.9652444	1	0.5226807	1
EM10E0548227	chr12	108802643	108802897	M. m. castaneus	0.903723	1	0.6730552	1
EM10E0548241	chr12	108831060	108831406	M. m. castaneus	0.9359025	1	0.4495505	1
EM10E0548242	chr12	108835610	108835873	M. m. castaneus	0.781287	1	1.0	1
EM10E0548243	chr12	108846558	108846901	M. m. castaneus	0.4636396	1	1.0	1
EM10E0548250	chr12	108859281	108859628	M. m. castaneus	0.8710779	1	0.7199484	1
EM10E0548253	chr12	108862022	108862249	M. m. castaneus	0.8088807	1	1.0	1
EM10E0548256	chr12	108869913	108870121	M. m. castaneus	0.8211948	1	1.0	1
EM10E0548260	chr12	108872350	108872679	M. m. castaneus	0.8088618	1	1.0	1
EM10E0548268	chr12	108881897	108882203	M. m. castaneus	0.8688651	1	1.0	1
EM10E0548275	chr12	108899835	108900130	M. m. castaneus	0.8554808	1	0.7385609	1
EM10E0548281	chr12	108908443	108908784	M. m. castaneus	0.8802668	1	1.0	1
EM10E0548292	chr12	108947842	108948162	M. m. castaneus	0.4791849	1	1.0	1
EM10E0548293	chr12	108948314	108948480	M. m. castaneus	0.9903284	1	1.0	1
EM10E0548298	chr12	108960649	108960879	M. m. castaneus	0.9137467	1	0.6557402	1
EM10E0548300	chr12	108973233	108973420	M. m. castaneus	0.9201675	1	0.6436912	1
EM10E0548301	chr12	108975994	108976148	M. m. castaneus	0.922912	1	1.0	1
EM10E0548302	chr12	108976236	108976576	M. m. castaneus	0.8630696	1	1.0	1
EM10E0548304	chr12	108999104	108999256	M. m. castaneus	0.941921	1	1.0	1
EM10E0548308	chr12	109004138	109004424	M. m. castaneus	0.7524708	1	1.0	1
EM10E0548314	chr12	109019906	109020200	M. m. castaneus	0.9075496	1	1.0	1
EM10E0548315	chr12	109023333	109023637	M. m. castaneus	0.9385796	1	1.0	1
EM10E0548322	chr12	109034724	109034970	M. m. castaneus	0.896611	1	0.6847452	1
EM10E0548323	chr12	109037250	109037496	M. m. castaneus	0.8797661	1	1.0	1
EM10E0548330	chr12	109051701	109052045	M. m. castaneus	0.6694999	1	1.0	1
EM10E0548335	chr12	109359308	109359548	M. m. castaneus	0.9589504	1	1.0	1
EM10E0548336	chr12	109359746	109360095	M. m. castaneus	0.968105	1	0.3419093	1
EM10E0548337	chr12	109360390	109360728	M. m. castaneus	0.9326264	1	1.0	1
EM10E0548340	chr12	109364894	109365237	M. m. castaneus	0.8310038	1	0.7642001	1
EM10E0548351	chr12	109379258	109379567	M. m. castaneus	0.7208433	1	1.0	1
EM10E0548353	chr12	109383583	109383932	M. m. castaneus	0.8688607	1	1.0	1
EM10E0548354	chr12	109383938	109384114	M. m. castaneus	0.9463762	1	1.0	1
EM10E0548365	chr12	109403498	109403840	M. m. castaneus	0.7587757	1	1.0	1
EM10E0548369	chr12	109406058	109406268	M. m. castaneus	0.7964685	1	1.0	1
EM10E0548383	chr12	109416047	109416332	M. m. castaneus	0.7484289	1	1.0	1
EM10E0548387	chr12	109420104	109420409	M. m. castaneus	0.9843814	1	0.4233157	1
EM10E0548389	chr12	109422534	109422721	M. m. castaneus	0.978376	1	0.4616256	1
EM10E0548394	chr12	109424797	109425139	M. m. castaneus	0.701895	1	1.0	1
EM10E0548398	chr12	109440042	109440263	M. m. castaneus	0.8453915	1	1.0	1
EM10E0548407	chr12	109474574	109474803	M. m. castaneus	0.9731512	1	0.4887119	1
EM10E0548417	chr12	109483784	109483996	M. m. castaneus	0.9630954	1	0.5308311	1
EM10E0548418	chr12	109484653	109484855	M. m. castaneus	0.941915	1	1.0	1
EM10E0548421	chr12	109492058	109492249	M. m. castaneus	0.857241	1	1.0	1
EM10E0548424	chr12	109494148	109494487	M. m. castaneus	0.4727153	1	0.9404425	1
EM10E0548425	chr12	109494913	109495262	M. m. castaneus	0.6212557	1	1.0	1
EM10E0548427	chr12	109496166	109496514	M. m. castaneus	0.5971803	1	1.0	1
EM10E0548439	chr12	109505875	109506188	M. m. castaneus	0.7398149	1	1.0	1
EM10E0548440	chr12	109506637	109506942	M. m. castaneus	0.9799703	1	1.0	1
EM10E0548448	chr12	109511747	109512092	M. m. castaneus	0.6705297	1	1.0	1
EM10E0548450	chr12	109513054	109513266	M. m. castaneus	0.9673195	1	0.5144152	1
EM10E0548453	chr12	109518229	109518568	M. m. castaneus	0.855471	1	0.7385714	1
EM10E0548456	chr12	109519653	109519891	M. m. castaneus	0.9768949	1	1.0	1
EM10E0548458	chr12	109522536	109522766	M. m. castaneus	0.8150485	1	1.0	1
EM10E0548459	chr12	109524810	109525147	M. m. castaneus	0.7902099	1	1.0	1
EM10E0548460	chr12	109525355	109525644	M. m. castaneus	0.9923182	1	0.3495316	1
EM10E0548464	chr12	109527732	109528030	M. m. castaneus	0.9895554	1	0.2160395	1
EM10E0548468	chr12	109562636	109562845	M. m. castaneus	0.926368	1	0.6312219	1
EM10E0548471	chr12	109565285	109565607	M. m. castaneus	0.9462414	1	0.5840673	1
EM10E0548480	chr12	109712564	109712891	M. m. castaneus	0.9293738	1	0.6248468	1
EM10E0548481	chr12	109714045	109714392	M. m. castaneus	0.951374	1	0.5695164	1
EM10E0548484	chr12	109716206	109716554	M. m. castaneus	0.9278134	1	1.0	1
EM10E0548488	chr12	109802965	109803240	M. m. castaneus	0.6956128	1	1.0	1
EM10E0548494	chr12	109824255	109824593	M. m. castaneus	0.923283	1	0.6375336	1
EM10E0548498	chr12	109861857	109862203	M. m. castaneus	0.9102491	1	0.5102572	1
EM10E0548501	chr12	109864303	109864652	M. m. castaneus	0.9127557	1	1.0	1
EM10E0548505	chr12	109911887	109912138	M. m. castaneus	0.6015891	1	1.0	1
EM10E0548511	chr12	109914876	109915128	M. m. castaneus	0.8310125	1	0.7641933	1
EM10E0548514	chr12	109916126	109916374	M. m. castaneus	0.6767953	1	1.0	1
EM10E0548517	chr12	109917126	109917378	M. m. castaneus	0.6705479	1	1.0	1
EM10E0548532	chr12	109992573	109992744	M. m. castaneus	0.9913824	1	0.360596	1
EM10E0548533	chr12	109992782	109993118	M. m. castaneus	0.9815115	1	0.4428217	1
EM10E0548540	chr12	110043122	110043301	M. m. castaneus	0.7839802	1	1.0	1
EM10E0548546	chr12	110089369	110089699	M. m. castaneus	0.8572208	1	1.0	1
EM10E0548547	chr12	110111847	110112179	M. m. castaneus	0.7776765	1	1.0	1
EM10E0548548	chr12	110112221	110112450	M. m. castaneus	0.8333683	1	1.0	1
EM10E0548559	chr12	110153507	110153658	M. m. castaneus	0.9880471	1	1.0	1
EM10E0548568	chr12	110170249	110170506	M. m. castaneus	0.8474603	1	0.7473992	1
EM10E0548569	chr12	110170751	110171051	M. m. castaneus	0.6273464	1	1.0	1
EM10E0548570	chr12	110171162	110171313	M. m. castaneus	0.9966586	1	0.2787913	1
EM10E0548585	chr12	110244378	110244723	M. m. castaneus	0.9666112	1	1.0	1
EM10E0548592	chr12	110316117	110316449	M. m. castaneus	0.6099145	1	0.9011563	1
EM10E0548618	chr12	110398211	110398548	M. m. castaneus	0.7082033	1	1.0	1
EM10E0548620	chr12	110403843	110404094	M. m. castaneus	0.8773154	1	0.7138204	1
EM10E0548621	chr12	110404097	110404350	M. m. castaneus	0.896792	1	0.68411	1
EM10E0548625	chr12	110410337	110410499	M. m. castaneus	0.8212023	1	1.0	1
EM10E0548628	chr12	110412280	110412543	M. m. castaneus	0.9037214	1	0.6730577	1
EM10E0548633	chr12	110420719	110421068	M. m. castaneus	0.5113055	1	1.0	1
EM10E0548641	chr12	110437928	110438250	M. m. castaneus	0.405005	1	1.0	1
EM10E0548644	chr12	110440976	110441322	M. m. castaneus	0.9535591	1	0.3968389	1
EM10E0548653	chr12	110450278	110450514	M. m. castaneus	0.9952234	1	0.09971695	1
EM10E0548655	chr12	110451511	110451770	M. m. castaneus	0.5390934	1	1.0	1
EM10E0548676	chr12	110465264	110465609	M. m. castaneus	0.783494	1	0.8048416	1
EM10E0548693	chr12	110483232	110483481	M. m. castaneus	0.9864036	1	0.241208	1
EM10E0548702	chr12	110523329	110523676	M. m. castaneus	0.7967373	1	0.7945071	1
EM10E0548706	chr12	110555091	110555414	M. m. castaneus	0.9247814	1	0.4776859	1
EM10E0548712	chr12	110565028	110565306	M. m. castaneus	0.8748843	1	0.7150849	1
EM10E0548714	chr12	110566822	110566980	M. m. castaneus	0.9913827	1	0.3605918	1
EM10E0548715	chr12	110567108	110567361	M. m. castaneus	0.8967916	1	0.6841104	1
EM10E0548720	chr12	110568878	110569151	M. m. castaneus	0.6091733	1	1.0	1
EM10E0548722	chr12	110575008	110575208	M. m. castaneus	0.9685322	1	0.3516367	1
EM10E0548731	chr12	110648237	110648542	M. m. castaneus	0.9460937	1	0.4205707	1
EM10E0548736	chr12	110651035	110651211	M. m. castaneus	0.9329296	1	0.6290922	1
EM10E0548786	chr12	110703707	110703866	M. m. castaneus	0.8572504	1	1.0	1
EM10E0548787	chr12	110704171	110704520	M. m. castaneus	0.8272778	1	1.0	1
EM10E0548789	chr12	110704986	110705263	M. m. castaneus	0.9506991	1	1.0	1
EM10E0548793	chr12	110723596	110723918	M. m. castaneus	0.5561796	1	1.0	1
EM10E0548822	chr12	110780093	110780435	M. m. castaneus	0.9025144	1	0.5260359	1
EM10E0548826	chr12	110803741	110804083	M. m. castaneus	0.6039326	1	0.9002168	1
EM10E0548829	chr12	110806815	110807126	M. m. castaneus	0.8971924	1	0.5363602	1
EM10E0548833	chr12	110809942	110810093	M. m. castaneus	0.8454055	1	1.0	1
EM10E0548834	chr12	110810146	110810432	M. m. castaneus	0.9961769	1	0.06443448	1
EM10E0548835	chr12	110810460	110810616	M. m. castaneus	0.9859819	1	0.4299463	1
EM10E0548851	chr12	110821896	110822100	M. m. castaneus	0.9586065	1	0.5466915	1
EM10E0548854	chr12	110827794	110828051	M. m. castaneus	0.8202257	1	0.7814551	1
EM10E0548860	chr12	110846644	110846912	M. m. castaneus	0.5561834	1	1.0	1
EM10E0548882	chr12	110902787	110903116	M. m. castaneus	0.8513228	1	1.0	1
EM10E0548884	chr12	110903969	110904292	M. m. castaneus	0.5504509	1	1.0	1
EM10E0548886	chr12	110905835	110906178	M. m. castaneus	0.7145134	1	1.0	1
EM10E0548887	chr12	110912729	110912964	M. m. castaneus	0.9352391	1	0.6117069	1
EM10E0548889	chr12	110915321	110915551	M. m. castaneus	0.9104574	1	0.6616106	1
EM10E0548890	chr12	110915988	110916149	M. m. castaneus	0.9419198	1	1.0	1
EM10E0548892	chr12	110919452	110919772	M. m. castaneus	0.9023062	1	0.6856078	1
EM10E0548895	chr12	110921072	110921395	M. m. castaneus	0.6457329	1	1.0	1
EM10E0548901	chr12	110938196	110938394	M. m. castaneus	0.9002846	1	0.6786286	1
EM10E0548902	chr12	110939601	110939937	M. m. castaneus	0.9127578	1	0.5049234	1
EM10E0548903	chr12	110940778	110941123	M. m. castaneus	0.756519	1	0.8239757	1
EM10E0548906	chr12	110942477	110942815	M. m. castaneus	0.8823579	1	0.7051209	1
EM10E0548908	chr12	110944575	110944802	M. m. castaneus	0.8150517	1	1.0	1
EM10E0548913	chr12	110948073	110948336	M. m. castaneus	0.8672434	1	0.724715	1
EM10E0548919	chr12	110953085	110953255	M. m. castaneus	0.9902639	1	0.2097612	1
EM10E0548930	chr12	110971480	110971656	M. m. castaneus	0.8519803	1	1.0	1
EM10E0548938	chr12	110975617	110975862	M. m. castaneus	0.9713537	1	0.3298791	1
EM10E0548939	chr12	110976163	110976390	M. m. castaneus	0.8150506	1	1.0	1
EM10E0548947	chr12	111002155	111002316	M. m. castaneus	0.9408706	1	0.5981041	1
EM10E0548967	chr12	111038243	111038571	M. m. castaneus	0.3448339	1	1.0	1
EM10E0548970	chr12	111054756	111055057	M. m. castaneus	0.742835	1	0.8328279	1
EM10E0548971	chr12	111055183	111055433	M. m. castaneus	0.9820386	1	0.2046994	1
EM10E0548992	chr12	111111824	111112018	M. m. castaneus	0.9463734	1	1.0	1
EM10E0548999	chr12	111126206	111126374	M. m. castaneus	0.9843853	1	0.4232828	1
EM10E0549000	chr12	111126406	111126754	M. m. castaneus	0.7587749	1	1.0	1
EM10E0549006	chr12	111130747	111130902	M. m. castaneus	0.9666174	1	1.0	1
EM10E0549007	chr12	111130926	111131246	M. m. castaneus	0.9994226	1	0.03268588	1
EM10E0549009	chr12	111131675	111131863	M. m. castaneus	0.9022616	1	1.0	1
EM10E0549011	chr12	111132315	111132506	M. m. castaneus	0.8802848	1	1.0	1
EM10E0549021	chr12	111148323	111148571	M. m. castaneus	0.6334575	1	1.0	1
EM10E0549024	chr12	111153556	111153720	M. m. castaneus	0.9693341	1	0.5059802	1
EM10E0549028	chr12	111170439	111170735	M. m. castaneus	0.8630736	1	1.0	1
EM10E0549029	chr12	111191920	111192244	M. m. castaneus	0.8097803	1	0.7836269	1
EM10E0549031	chr12	111200916	111201145	M. m. castaneus	0.9666477	1	0.3480847	1
EM10E0549035	chr12	111205299	111205559	M. m. castaneus	0.8816971	1	0.7152897	1
EM10E0549038	chr12	111213637	111213805	M. m. castaneus	0.7075599	1	1.0	1
EM10E0549042	chr12	111233118	111233430	M. m. castaneus	0.9419091	1	1.0	1
EM10E0549044	chr12	111237284	111237625	M. m. castaneus	0.8896616	1	0.6948028	1
EM10E0549053	chr12	111242171	111242370	M. m. castaneus	0.8914232	1	1.0	1
EM10E0549054	chr12	111242425	111242666	M. m. castaneus	0.8746066	1	1.0	1
EM10E0549059	chr12	111268433	111268772	M. m. castaneus	0.9201549	1	0.6437134	1
EM10E0549066	chr12	111292285	111292488	M. m. castaneus	0.9693324	1	0.5059872	1
EM10E0549067	chr12	111292502	111292823	M. m. castaneus	0.8146868	1	0.7808011	1
EM10E0549068	chr12	111294740	111295083	M. m. castaneus	0.4335098	1	1.0	1
EM10E0549073	chr12	111313554	111313724	M. m. castaneus	0.9673224	1	0.5144033	1
EM10E0549080	chr12	111328124	111328439	M. m. castaneus	0.5346024	1	1.0	1
EM10E0549081	chr12	111328528	111328776	M. m. castaneus	0.683055	1	1.0	1
EM10E0549088	chr12	111342552	111342797	M. m. castaneus	0.6893282	1	1.0	1
EM10E0549104	chr12	111379047	111379344	M. m. castaneus	0.833357	1	1.0	1
EM10E0549113	chr12	111387760	111388026	M. m. castaneus	0.9071135	1	0.6673851	1
EM10E0549120	chr12	111395339	111395499	M. m. castaneus	0.8513481	1	1.0	1
EM10E0549128	chr12	111398595	111398916	M. m. castaneus	0.6643057	1	1.0	1
EM10E0549158	chr12	111416758	111417090	M. m. castaneus	0.9380755	1	0.6049858	1
EM10E0549182	chr12	111471202	111471367	M. m. castaneus	0.6722343	1	1.0	1
EM10E0549185	chr12	111474521	111474734	M. m. castaneus	0.9201647	1	0.6436945	1
EM10E0549186	chr12	111480135	111480461	M. m. castaneus	0.6893161	1	1.0	1
EM10E0549192	chr12	111483289	111483636	M. m. castaneus	0.5947934	1	0.9035919	1
EM10E0549194	chr12	111484372	111484714	M. m. castaneus	0.6733579	1	0.8708424	1
EM10E0549196	chr12	111491390	111491737	M. m. castaneus	0.5278709	1	1.0	1
EM10E0549197	chr12	111494111	111494282	M. m. castaneus	0.9463767	1	1.0	1
EM10E0549199	chr12	111499653	111499853	M. m. castaneus	0.7398353	1	1.0	1
EM10E0549201	chr12	111501722	111502062	M. m. castaneus	0.5504495	1	1.0	1
EM10E0549202	chr12	111502220	111502441	M. m. castaneus	0.7714107	1	1.0	1
EM10E0549208	chr12	111505324	111505538	M. m. castaneus	0.8273007	1	1.0	1
EM10E0549224	chr12	111535229	111535570	M. m. castaneus	0.7587745	1	1.0	1
EM10E0549226	chr12	111539806	111540150	M. m. castaneus	0.8392945	1	0.7559454	1
EM10E0549231	chr12	111542143	111542427	M. m. castaneus	0.8393898	1	1.0	1
EM10E0549234	chr12	111554711	111554877	M. m. castaneus	0.7524855	1	1.0	1
EM10E0549241	chr12	111570340	111570679	M. m. castaneus	0.579426	1	1.0	1
EM10E0549244	chr12	111619994	111620182	M. m. castaneus	0.8453984	1	1.0	1
EM10E0549245	chr12	111622234	111622573	M. m. castaneus	0.7776696	1	1.0	1
EM10E0549249	chr12	111630641	111630796	M. m. castaneus	0.8288973	1	1.0	1
EM10E0549253	chr12	111632889	111633182	M. m. castaneus	0.6643121	1	1.0	1
EM10E0549258	chr12	111636820	111637142	M. m. castaneus	0.8932447	1	0.6895103	1
EM10E0549263	chr12	111638660	111638917	M. m. castaneus	0.8914154	1	1.0	1
EM10E0549281	chr12	111654228	111654531	M. m. castaneus	0.9326281	1	1.0	1
EM10E0549288	chr12	111659423	111659648	M. m. castaneus	0.5830915	1	1.0	1
EM10E0549290	chr12	111659862	111660138	M. m. castaneus	0.591238	1	1.0	1
EM10E0549302	chr12	111667416	111667648	M. m. castaneus	0.8211904	1	1.0	1
EM10E0549310	chr12	111679911	111680186	M. m. castaneus	0.6031691	1	1.0	1
EM10E0549313	chr12	111685289	111685453	M. m. castaneus	0.8454042	1	1.0	1
EM10E0549317	chr12	111691430	111691777	M. m. castaneus	0.9839147	1	0.1859233	1
EM10E0549329	chr12	111712485	111712832	M. m. castaneus	0.5056148	1	1.0	1
EM10E0549333	chr12	111724016	111724353	M. m. castaneus	0.9250533	1	0.4773978	1
EM10E0549334	chr12	111724532	111724852	M. m. castaneus	0.6566595	1	1.0	1
EM10E0549341	chr12	111729288	111729468	M. m. castaneus	0.9075631	1	1.0	1
EM10E0549344	chr12	111733299	111733608	M. m. castaneus	0.5058624	1	1.0	1
EM10E0549350	chr12	111737118	111737449	M. m. castaneus	0.932983	1	0.3812507	1
EM10E0549358	chr12	111761077	111761282	M. m. castaneus	0.9736395	1	1.0	1
EM10E0549359	chr12	111761290	111761610	M. m. castaneus	0.9071082	1	0.6673941	1
EM10E0549404	chr12	111855753	111856099	M. m. castaneus	0.5167938	1	1.0	1
EM10E0549405	chr12	111860558	111860907	M. m. castaneus	0.8914056	1	1.0	1
EM10E0549407	chr12	111863386	111863733	M. m. castaneus	0.9604101	1	0.372662	1
EM10E0549412	chr12	111867976	111868276	M. m. castaneus	0.9772749	1	0.2980939	1
EM10E0549414	chr12	111872857	111873193	M. m. castaneus	0.7655754	1	0.8178155	1
EM10E0549415	chr12	111873208	111873476	M. m. castaneus	0.8088744	1	1.0	1
EM10E0549419	chr12	111874886	111875147	M. m. castaneus	0.9169794	1	0.6497743	1
EM10E0549420	chr12	111875488	111875807	M. m. castaneus	0.82728	1	1.0	1
EM10E0549428	chr12	111883289	111883629	M. m. castaneus	0.9846402	1	0.1816468	1
EM10E0549429	chr12	111886544	111886889	M. m. castaneus	0.9666428	1	0.348103	1
EM10E0549439	chr12	111903153	111903479	M. m. castaneus	0.8272801	1	1.0	1
EM10E0549443	chr12	111905278	111905617	M. m. castaneus	0.9620257	1	0.3665574	1
EM10E0549452	chr12	111912794	111912971	M. m. castaneus	0.7828477	1	1.0	1
EM10E0549453	chr12	111913128	111913473	M. m. castaneus	0.5447525	1	1.0	1
EM10E0549464	chr12	111937720	111938067	M. m. castaneus	0.8225979	1	0.7721712	1
EM10E0549474	chr12	111979941	111980179	M. m. castaneus	0.64574	1	1.0	1
EM10E0549478	chr12	112052453	112052684	M. m. castaneus	0.818259	1	0.7768374	1
EM10E0549482	chr12	112057491	112057838	M. m. castaneus	0.8775589	1	0.5712599	1
EM10E0549483	chr12	112062519	112062744	M. m. castaneus	0.923292	1	0.6375154	1
EM10E0549489	chr12	112075547	112075780	M. m. castaneus	0.6956177	1	1.0	1
EM10E0549490	chr12	112076166	112076509	M. m. castaneus	0.9980021	1	0.03318442	1
EM10E0549514	chr12	112112350	112112689	M. m. castaneus	0.9608736	1	0.5388684	1
EM10E0549536	chr12	112150075	112150400	M. m. castaneus	0.8183542	1	0.7760538	1
EM10E0549537	chr12	112150844	112151185	M. m. castaneus	0.6767741	1	1.0	1
EM10E0549544	chr12	112177105	112177444	M. m. castaneus	0.6085201	1	0.8984834	1
EM10E0549546	chr12	112183491	112183838	M. m. castaneus	0.7018977	1	1.0	1
EM10E0549548	chr12	112187876	112188037	M. m. castaneus	0.9816935	1	0.2728214	1
EM10E0549549	chr12	112188213	112188556	M. m. castaneus	0.9562542	1	0.5544521	1
EM10E0549550	chr12	112188668	112188984	M. m. castaneus	0.8967842	1	0.6841215	1
EM10E0549563	chr12	112229807	112230033	M. m. castaneus	0.9942283	1	1.0	1
EM10E0549567	chr12	112232029	112232342	M. m. castaneus	0.7524658	1	1.0	1
EM10E0549568	chr12	112243112	112243460	M. m. castaneus	0.7776718	1	1.0	1
EM10E0549572	chr12	112258301	112258598	M. m. castaneus	0.9499042	1	0.40876	1
EM10E0549574	chr12	112259141	112259365	M. m. castaneus	0.9462488	1	0.5840467	1
EM10E0549579	chr12	112268396	112268648	M. m. castaneus	0.5912418	1	1.0	1
EM10E0549585	chr12	112284952	112285222	M. m. castaneus	0.9887797	1	0.1195465	1
EM10E0549586	chr12	112288605	112288938	M. m. castaneus	0.4287478	1	1.0	1
EM10E0549588	chr12	112296141	112296368	M. m. castaneus	0.9673177	1	0.5144228	1
EM10E0549591	chr12	112297535	112297741	M. m. castaneus	0.9916974	1	0.1327563	1
EM10E0549595	chr12	112300957	112301281	M. m. castaneus	0.7587813	1	1.0	1
EM10E0549596	chr12	112302172	112302367	M. m. castaneus	0.9960819	1	0.2910993	1
EM10E0549606	chr12	112316360	112316708	M. m. castaneus	0.8097803	1	0.7836269	1
EM10E0549610	chr12	112329938	112330191	M. m. castaneus	0.7461553	1	1.0	1
EM10E0549616	chr12	112345164	112345365	M. m. castaneus	0.885889	1	1.0	1
EM10E0549621	chr12	112370935	112371128	M. m. castaneus	0.9987808	1	0.04861509	1
EM10E0549622	chr12	112372428	112372739	M. m. castaneus	0.9923912	1	1.0	1
EM10E0549623	chr12	112378111	112378310	M. m. castaneus	0.9201674	1	0.6436911	1
EM10E0549628	chr12	112401879	112402087	M. m. castaneus	0.9702102	1	1.0	1
EM10E0549632	chr12	112415581	112415922	M. m. castaneus	0.5447521	1	1.0	1
EM10E0549634	chr12	112416214	112416484	M. m. castaneus	0.9408631	1	0.5981199	1
EM10E0549638	chr12	112422736	112422937	M. m. castaneus	0.708224	1	1.0	1
EM10E0549640	chr12	112428848	112429161	M. m. castaneus	0.9956764	1	0.1486742	1
EM10E0549645	chr12	112431359	112431658	M. m. castaneus	0.8968703	1	1.0	1
EM10E0549647	chr12	112436739	112437029	M. m. castaneus	0.8860372	1	0.6999991	1
EM10E0549649	chr12	112450499	112450802	M. m. castaneus	0.8745983	1	1.0	1
EM10E0549659	chr12	112473743	112474088	M. m. castaneus	0.8026686	1	1.0	1
EM10E0549662	chr12	112477156	112477456	M. m. castaneus	0.9971792	1	0.2663044	1
EM10E0549665	chr12	112484545	112484892	M. m. castaneus	0.6031619	1	1.0	1
EM10E0549666	chr12	112506769	112507109	M. m. castaneus	0.4191262	1	1.0	1
EM10E0549670	chr12	112508984	112509262	M. m. castaneus	0.8914121	1	1.0	1
EM10E0549671	chr12	112509378	112509718	M. m. castaneus	0.9763544	1	0.2254296	1
EM10E0549674	chr12	112518269	112518469	M. m. castaneus	0.9913817	1	0.3606046	1
EM10E0549675	chr12	112518493	112518841	M. m. castaneus	0.9247807	1	0.4776873	1
EM10E0549686	chr12	112542832	112543081	M. m. castaneus	0.9239348	1	0.6366286	1
EM10E0549687	chr12	112543175	112543519	M. m. castaneus	0.8310014	1	0.7642024	1
EM10E0549689	chr12	112544729	112545045	M. m. castaneus	0.6212553	1	1.0	1
EM10E0549699	chr12	112554814	112555163	M. m. castaneus	0.8474524	1	0.7474062	1
EM10E0549700	chr12	112555390	112555737	M. m. castaneus	0.8748753	1	0.7150963	1
EM10E0549704	chr12	112557308	112557654	M. m. castaneus	0.8392914	1	0.7559485	1
EM10E0549710	chr12	112561579	112561792	M. m. castaneus	0.891421	1	1.0	1
EM10E0549724	chr12	112583136	112583478	M. m. castaneus	0.9236216	1	0.3977349	1
EM10E0549727	chr12	112584414	112584752	M. m. castaneus	0.5504462	1	1.0	1
EM10E0549729	chr12	112585469	112585812	M. m. castaneus	0.9077047	1	0.5155551	1
EM10E0549731	chr12	112586225	112586564	M. m. castaneus	0.9749562	1	0.479865	1
EM10E0549732	chr12	112586777	112587096	M. m. castaneus	0.8211755	1	1.0	1
EM10E0549733	chr12	112587207	112587442	M. m. castaneus	0.9513811	1	0.5694942	1
EM10E0549734	chr12	112590215	112590559	M. m. castaneus	0.9593009	1	0.2940842	1
EM10E0549738	chr12	112594693	112595020	M. m. castaneus	0.9604101	1	0.3726618	1
EM10E0549748	chr12	112600165	112600496	M. m. castaneus	0.6593959	1	0.8773386	1
EM10E0549752	chr12	112611053	112611289	M. m. castaneus	0.9772762	1	0.2980872	1
EM10E0549760	chr12	112618551	112618790	M. m. castaneus	0.7082191	1	1.0	1
EM10E0549762	chr12	112619634	112619926	M. m. castaneus	0.8860361	1	0.7000006	1
EM10E0549768	chr12	112630672	112631015	M. m. castaneus	0.6212546	1	1.0	1
EM10E0549777	chr12	112638429	112638597	M. m. castaneus	0.9956779	1	0.14865	1
EM10E0549778	chr12	112639269	112639596	M. m. castaneus	0.8272797	1	1.0	1
EM10E0549783	chr12	112641109	112641449	M. m. castaneus	0.9799747	1	0.4523252	1
EM10E0549798	chr12	112660580	112660777	M. m. castaneus	0.7524844	1	1.0	1
EM10E0549800	chr12	112667356	112667510	M. m. castaneus	0.9586091	1	0.5466844	1
EM10E0549805	chr12	112683606	112683895	M. m. castaneus	0.8932494	1	0.6895033	1
EM10E0549810	chr12	112687709	112688058	M. m. castaneus	0.746134	1	1.0	1
EM10E0549821	chr12	112709205	112709504	M. m. castaneus	0.9232868	1	0.6375257	1
EM10E0549822	chr12	112709613	112709956	M. m. castaneus	0.6518964	1	1.0	1
EM10E0549834	chr12	112757495	112757713	M. m. castaneus	0.9169827	1	0.6497689	1
EM10E0549835	chr12	112757718	112758065	M. m. castaneus	0.5912313	1	1.0	1
EM10E0549836	chr12	112758075	112758280	M. m. castaneus	0.8351699	1	0.7601066	1
EM10E0549844	chr12	112762972	112763146	M. m. castaneus	0.9731537	1	0.4886987	1
EM10E0549846	chr12	112764120	112764416	M. m. castaneus	0.5619445	1	1.0	1
EM10E0549848	chr12	112765516	112765856	M. m. castaneus	0.9499023	1	0.4087655	1
EM10E0549855	chr12	112773402	112773575	M. m. castaneus	0.9767036	1	0.4708041	1
EM10E0549859	chr12	112779934	112780210	M. m. castaneus	0.8140832	1	0.7798708	1
EM10E0549860	chr12	112780582	112780770	M. m. castaneus	0.7588035	1	1.0	1
EM10E0549861	chr12	112782838	112783187	M. m. castaneus	0.6365345	1	1.0	1
EM10E0549867	chr12	112789636	112789800	M. m. castaneus	0.9507056	1	1.0	1
EM10E0549870	chr12	112791754	112791954	M. m. castaneus	0.7145353	1	1.0	1
EM10E0549871	chr12	112792075	112792420	M. m. castaneus	0.6273373	1	1.0	1
EM10E0549872	chr12	112792681	112792872	M. m. castaneus	0.9981578	1	0.1031168	1
EM10E0549873	chr12	112793001	112793350	M. m. castaneus	0.5971833	1	1.0	1
EM10E0549885	chr12	112814034	112814292	M. m. castaneus	0.6581076	1	1.0	1
EM10E0549886	chr12	112814851	112815046	M. m. castaneus	0.8088879	1	1.0	1
EM10E0549891	chr12	112821908	112822144	M. m. castaneus	0.9999093	1	0.004465181	1
EM10E0549896	chr12	112824131	112824338	M. m. castaneus	0.6893331	1	1.0	1
EM10E0549902	chr12	112830170	112830473	M. m. castaneus	0.9281461	1	0.4716719	1
EM10E0549906	chr12	112832457	112832606	M. m. castaneus	0.9384329	1	0.616627	1
EM10E0549907	chr12	112832876	112833043	M. m. castaneus	0.7692027	1	1.0	1
EM10E0549920	chr12	112857940	112858175	M. m. castaneus	0.9488455	1	0.5768353	1
EM10E0549925	chr12	112861201	112861353	M. m. castaneus	0.9815181	1	0.4427751	1
EM10E0549926	chr12	112861372	112861721	M. m. castaneus	0.8268145	1	0.7682207	1
EM10E0549928	chr12	112880646	112880995	M. m. castaneus	0.9855286	1	0.2475444	1
EM10E0549929	chr12	112881129	112881465	M. m. castaneus	0.8630697	1	1.0	1
EM10E0549930	chr12	112881528	112881836	M. m. castaneus	0.7902164	1	1.0	1
EM10E0549938	chr12	112893781	112893963	M. m. castaneus	0.9881814	1	0.3927525	1
EM10E0549942	chr12	112904914	112905158	M. m. castaneus	0.7524775	1	1.0	1
EM10E0549943	chr12	112905161	112905349	M. m. castaneus	0.9229082	1	1.0	1
EM10E0549944	chr12	112905371	112905568	M. m. castaneus	0.9608842	1	0.5388279	1
EM10E0549945	chr12	112905600	112905910	M. m. castaneus	0.9352333	1	0.6117209	1
EM10E0549951	chr12	112914009	112914358	M. m. castaneus	0.6705348	1	1.0	1
EM10E0549952	chr12	112914372	112914596	M. m. castaneus	0.9921935	1	0.1911144	1
EM10E0549975	chr12	112956297	112956447	M. m. castaneus	0.9749644	1	0.4798201	1
EM10E0549979	chr12	112963203	112963515	M. m. castaneus	0.769196	1	1.0	1
EM10E0549987	chr12	112975695	112975925	M. m. castaneus	0.9538542	1	0.562023	1
EM10E0549993	chr12	112978504	112978656	M. m. castaneus	0.9736412	1	1.0	1
EM10E0549994	chr12	112978804	112979149	M. m. castaneus	0.8823555	1	0.7051242	1
EM10E0549995	chr12	112980691	112980917	M. m. castaneus	0.9278223	1	1.0	1
EM10E0550002	chr12	112994671	112995012	M. m. castaneus	0.5028046	1	1.0	1
EM10E0550008	chr12	113005159	113005454	M. m. castaneus	0.7923461	1	0.79801	1
EM10E0550011	chr12	113006210	113006558	M. m. castaneus	0.8310061	1	0.7641979	1
EM10E0550014	chr12	113008596	113008839	M. m. castaneus	0.9652378	1	0.5227059	1
EM10E0550015	chr12	113008915	113009236	M. m. castaneus	0.9709158	1	0.3294611	1
EM10E0550017	chr12	113011282	113011482	M. m. castaneus	0.8026941	1	1.0	1
EM10E0550019	chr12	113013526	113013679	M. m. castaneus	0.9127758	1	1.0	1
EM10E0550022	chr12	113015716	113015987	M. m. castaneus	0.796464	1	1.0	1
EM10E0550027	chr12	113037930	113038279	M. m. castaneus	0.7271525	1	1.0	1
EM10E0550030	chr12	113038732	113039071	M. m. castaneus	0.6630681	1	1.0	1
EM10E0550044	chr12	113067643	113067811	M. m. castaneus	0.7279896	1	1.0	1
EM10E0550046	chr12	113070017	113070361	M. m. castaneus	0.7930395	1	1.0	1
EM10E0550048	chr12	113071064	113071412	M. m. castaneus	0.6000217	1	1.0	1
EM10E0550054	chr12	113083144	113083443	M. m. castaneus	0.443453	1	1.0	1
EM10E0550063	chr12	113102796	113103143	M. m. castaneus	0.7713845	1	1.0	1
EM10E0550075	chr12	113108123	113108371	M. m. castaneus	0.5912416	1	1.0	1
EM10E0550077	chr12	113109721	113110066	M. m. castaneus	0.696191	1	0.8604015	1
EM10E0550087	chr12	113115597	113115924	M. m. castaneus	0.7839514	1	1.0	1
EM10E0550088	chr12	113116027	113116365	M. m. castaneus	0.8633506	1	0.7294207	1
EM10E0550092	chr12	113118731	113119051	M. m. castaneus	0.9337506	1	0.4552502	1
EM10E0550094	chr12	113119700	113120021	M. m. castaneus	0.9651439	1	0.3542693	1
EM10E0550095	chr12	113120220	113120527	M. m. castaneus	0.6705418	1	1.0	1
EM10E0550318	chr12	116034677	116034973	M. m. castaneus	0.5677418	1	1.0	1
EM10E0550323	chr12	116053527	116053868	M. m. castaneus	0.6483608	1	1.0	1
EM10E0550324	chr12	116059249	116059594	M. m. castaneus	0.8140783	1	0.7798745	1
EM10E0550330	chr12	116102490	116102766	M. m. castaneus	0.7964619	1	1.0	1
EM10E0550336	chr12	116109342	116109542	M. m. castaneus	0.7541143	1	1.0	1
EM10E0550338	chr12	116111574	116111879	M. m. castaneus	0.9239334	1	0.6366315	1
EM10E0550348	chr12	116195882	116196160	M. m. castaneus	0.9855309	1	0.2475278	1
EM10E0550349	chr12	116197703	116197901	M. m. castaneus	0.7902363	1	1.0	1
EM10E0550350	chr12	116199019	116199287	M. m. castaneus	0.8514887	1	0.7430174	1
EM10E0550354	chr12	116226499	116226848	M. m. castaneus	0.5056165	1	1.0	1
EM10E0550368	chr12	116244042	116244200	M. m. castaneus	0.8797794	1	1.0	1
EM10E0550370	chr12	116244540	116244868	M. m. castaneus	0.9773841	1	0.2207932	1
EM10E0550373	chr12	116245638	116245947	M. m. castaneus	0.7759384	1	1.0	1
EM10E0550403	chr12	116402244	116402589	M. m. castaneus	0.8088637	1	1.0	1
EM10E0550409	chr12	116447218	116447559	M. m. castaneus	0.882359	1	0.7051194	1
EM10E0550413	chr12	116449977	116450308	M. m. castaneus	0.9228955	1	1.0	1
EM10E0550414	chr12	116452502	116452851	M. m. castaneus	0.9895542	1	0.2160505	1
EM10E0550444	chr12	116605539	116605751	M. m. castaneus	0.8679766	1	1.0	1
EM10E0550445	chr12	116610504	116610688	M. m. castaneus	0.843688	1	1.0	1
EM10E0550446	chr12	116612255	116612601	M. m. castaneus	0.8413156	1	0.754147	1
EM10E0550451	chr12	116641362	116641709	M. m. castaneus	0.9174333	1	0.6493167	1
EM10E0550456	chr12	116734509	116734857	M. m. castaneus	0.7334837	1	1.0	1
EM10E0550460	chr12	116741703	116742050	M. m. castaneus	0.6767777	1	1.0	1
EM10E0550463	chr12	116743966	116744140	M. m. castaneus	0.8088941	1	1.0	1
EM10E0550464	chr12	116744157	116744333	M. m. castaneus	0.8454012	1	1.0	1
EM10E0550465	chr12	116768445	116768632	M. m. castaneus	0.8333749	1	1.0	1
EM10E0550467	chr12	116769734	116770076	M. m. castaneus	0.9037144	1	0.673069	1
EM10E0550475	chr12	116825805	116826052	M. m. castaneus	0.6212664	1	1.0	1
EM10E0550476	chr12	116851455	116851776	M. m. castaneus	0.9799755	1	0.452319	1
EM10E0550477	chr12	116852547	116852888	M. m. castaneus	0.9836793	1	0.2601936	1
EM10E0550479	chr12	116871099	116871379	M. m. castaneus	0.9952231	1	0.09972035	1
EM10E0550480	chr12	116872414	116872582	M. m. castaneus	0.9022665	1	1.0	1
EM10E0550482	chr12	116883470	116883778	M. m. castaneus	0.946368	1	1.0	1
EM10E0550485	chr12	116890727	116891069	M. m. castaneus	0.8968666	1	1.0	1
EM10E0550490	chr12	116916165	116916511	M. m. castaneus	0.9630874	1	0.5308627	1
EM10E0550491	chr12	116922981	116923262	M. m. castaneus	0.9931928	1	0.3382454	1
EM10E0550492	chr12	116932264	116932464	M. m. castaneus	0.9229068	1	1.0	1
EM10E0550497	chr12	116992182	116992529	M. m. castaneus	0.9909353	1	0.2035496	1
EM10E0550500	chr12	117003164	117003320	M. m. castaneus	0.9127761	1	1.0	1
EM10E0550504	chr12	117017533	117017792	M. m. castaneus	0.9178802	1	1.0	1
EM10E0550505	chr12	117017883	117018105	M. m. castaneus	0.8333696	1	1.0	1
EM10E0550506	chr12	117018107	117018407	M. m. castaneus	0.9799754	1	0.4523197	1
EM10E0550512	chr12	117048008	117048330	M. m. castaneus	0.9903781	1	0.3715312	1
EM10E0550517	chr12	117091097	117091425	M. m. castaneus	0.9888161	1	0.2223216	1
EM10E0550518	chr12	117095825	117095979	M. m. castaneus	0.863098	1	1.0	1
EM10E0550533	chr12	117119968	117120119	M. m. castaneus	0.8333809	1	1.0	1
EM10E0550534	chr12	117120464	117120812	M. m. castaneus	0.9278123	1	1.0	1
EM10E0550540	chr12	117124134	117124478	M. m. castaneus	0.9942281	1	1.0	1
EM10E0550548	chr12	117140099	117140448	M. m. castaneus	0.9736368	1	1.0	1
EM10E0550551	chr12	117160340	117160667	M. m. castaneus	0.9731478	1	0.4887301	1
EM10E0550552	chr12	117163774	117164122	M. m. castaneus	0.7081973	1	1.0	1
EM10E0550558	chr12	117185621	117185830	M. m. castaneus	0.7651083	1	1.0	1
EM10E0550567	chr12	117214091	117214414	M. m. castaneus	0.953845	1	0.5620529	1
EM10E0550568	chr12	117215439	117215664	M. m. castaneus	0.8394016	1	1.0	1
EM10E0550569	chr12	117215839	117216176	M. m. castaneus	0.8672322	1	0.7247274	1
EM10E0550571	chr12	117219026	117219354	M. m. castaneus	0.9178753	1	1.0	1
EM10E0550575	chr12	117220395	117220593	M. m. castaneus	0.7208569	1	1.0	1
EM10E0550576	chr12	117220686	117220874	M. m. castaneus	0.9783759	1	0.4616262	1
EM10E0550578	chr12	117221236	117221543	M. m. castaneus	0.9488388	1	0.5768555	1
EM10E0550588	chr12	117232983	117233295	M. m. castaneus	0.9799703	1	1.0	1
EM10E0550590	chr12	117238287	117238484	M. m. castaneus	0.893256	1	0.6894978	1
EM10E0550591	chr12	117268403	117268708	M. m. castaneus	0.9903277	1	1.0	1
EM10E0550592	chr12	117268759	117268932	M. m. castaneus	0.962862	1	1.0	1
EM10E0550600	chr12	117307800	117308135	M. m. castaneus	0.9517506	1	0.4028143	1
EM10E0550603	chr12	117308891	117309240	M. m. castaneus	0.9075441	1	1.0	1
EM10E0550605	chr12	117310832	117311042	M. m. castaneus	0.8052769	1	1.0	1
EM10E0550606	chr12	117312191	117312522	M. m. castaneus	0.9636031	1	0.3604283	1
EM10E0550610	chr12	117316725	117316881	M. m. castaneus	0.8211992	1	1.0	1
EM10E0550611	chr12	117326995	117327213	M. m. castaneus	0.7473835	1	0.8299488	1
EM10E0550618	chr12	117375972	117376134	M. m. castaneus	0.9869836	1	0.403099	1
EM10E0550623	chr12	117400693	117400970	M. m. castaneus	0.8860375	1	0.6999987	1
EM10E0550624	chr12	117402882	117403174	M. m. castaneus	0.8150406	1	1.0	1
EM10E0550628	chr12	117410849	117411193	M. m. castaneus	0.9957299	1	0.05375591	1
EM10E0550629	chr12	117411201	117411387	M. m. castaneus	0.9939145	1	0.1722443	1
EM10E0550637	chr12	117422123	117422342	M. m. castaneus	0.8968798	1	1.0	1
EM10E0550639	chr12	117423166	117423510	M. m. castaneus	0.9379948	1	0.4545353	1
EM10E0550648	chr12	117462947	117463296	M. m. castaneus	0.9666439	1	0.3480984	1
EM10E0550649	chr12	117464879	117465222	M. m. castaneus	0.8393803	1	1.0	1
EM10E0550650	chr12	117476761	117477086	M. m. castaneus	0.739816	1	1.0	1
EM10E0550652	chr12	117487959	117488272	M. m. castaneus	0.6395764	1	1.0	1
EM10E0550653	chr12	117491582	117491898	M. m. castaneus	0.9958308	1	0.09289083	1
EM10E0550655	chr12	117492296	117492645	M. m. castaneus	0.8150323	1	1.0	1
EM10E0550657	chr12	117496923	117497087	M. m. castaneus	0.9666171	1	1.0	1
EM10E0550661	chr12	117497915	117498264	M. m. castaneus	0.7902096	1	1.0	1
EM10E0550662	chr12	117504055	117504277	M. m. castaneus	0.8211914	1	1.0	1
EM10E0550663	chr12	117508931	117509280	M. m. castaneus	0.6151933	1	1.0	1
EM10E0550664	chr12	117517074	117517270	M. m. castaneus	0.9127685	1	1.0	1
EM10E0550666	chr12	117520576	117520915	M. m. castaneus	0.6580929	1	1.0	1
EM10E0550669	chr12	117525020	117525193	M. m. castaneus	0.8212009	1	1.0	1
EM10E0550670	chr12	117525359	117525543	M. m. castaneus	0.9463754	1	1.0	1
EM10E0550672	chr12	117529905	117530247	M. m. castaneus	0.9315629	1	0.4609125	1
EM10E0550677	chr12	117537475	117537769	M. m. castaneus	0.992775	1	0.184959	1
EM10E0550678	chr12	117549788	117550118	M. m. castaneus	0.8097812	1	0.7836262	1
EM10E0550682	chr12	117590923	117591269	M. m. castaneus	0.9829799	1	0.4331566	1
EM10E0550685	chr12	117592336	117592684	M. m. castaneus	0.6187278	1	1.0	1
EM10E0550691	chr12	117620604	117620858	M. m. castaneus	0.9538509	1	0.5620332	1
EM10E0550695	chr12	117625546	117625885	M. m. castaneus	0.9636047	1	0.3604223	1
EM10E0550704	chr12	117644957	117645296	M. m. castaneus	0.9985259	1	0.05375967	1
EM10E0550705	chr12	117646725	117646929	M. m. castaneus	0.9652406	1	0.5226945	1
EM10E0550709	chr12	117652385	117652731	M. m. castaneus	0.8858715	1	1.0	1
EM10E0550722	chr12	117700724	117701071	M. m. castaneus	0.8211706	1	1.0	1
EM10E0550728	chr12	117714915	117715177	M. m. castaneus	0.9229008	1	1.0	1
EM10E0550734	chr12	117724649	117724923	M. m. castaneus	0.6015889	1	1.0	1
EM10E0550736	chr12	117727043	117727367	M. m. castaneus
EM10E0550738	chr12	117728595	117728944	M. m. castaneus	0.99954	1	0.009863238	1
EM10E0550746	chr12	117769376	117769647	M. m. castaneus	0.9903787	1	0.3715231	1
EM10E0550747	chr12	117769795	117770059	M. m. castaneus	0.9923913	1	1.0	1
EM10E0550749	chr12	117771464	117771680	M. m. castaneus	0.9232936	1	0.6375126	1
EM10E0550751	chr12	117772443	117772750	M. m. castaneus	0.8026752	1	1.0	1
EM10E0550753	chr12	117773234	117773582	M. m. castaneus	0.9940048	1	0.3267728	1
EM10E0550754	chr12	117773860	117774208	M. m. castaneus	0.9956762	1	0.148678	1
EM10E0550765	chr12	117807791	117807996	M. m. castaneus	0.7777021	1	1.0	1
EM10E0550766	chr12	117808060	117808351	M. m. castaneus	0.9666454	1	0.3480922	1
EM10E0550768	chr12	117808781	117808981	M. m. castaneus	0.8088877	1	1.0	1
EM10E0550770	chr12	117817087	117817405	M. m. castaneus	0.7519684	1	0.8269781	1
EM10E0550772	chr12	117831799	117832065	M. m. castaneus	0.9232868	1	0.6375257	1
EM10E0550779	chr12	117901983	117902323	M. m. castaneus	0.6705314	1	1.0	1
EM10E0550781	chr12	117944076	117944368	M. m. castaneus	0.9113927	1	0.5177094	1
EM10E0550783	chr12	117952986	117953334	M. m. castaneus	0.9999944	1	0.009672441	1
EM10E0550784	chr12	117953339	117953559	M. m. castaneus	0.9463727	1	1.0	1
EM10E0550787	chr12	117958272	117958517	M. m. castaneus	0.6893306	1	1.0	1
EM10E0550788	chr12	117958716	117959061	M. m. castaneus	0.8860293	1	0.7000101	1
EM10E0550789	chr12	117998755	117999104	M. m. castaneus	0.9928429	1	0.09229616	1
EM10E0550790	chr12	118005953	118006301	M. m. castaneus	0.8393823	1	1.0	1
EM10E0550791	chr12	118020711	118020907	M. m. castaneus	0.9829841	1	0.4331234	1
EM10E0550792	chr12	118068246	118068593	M. m. castaneus	0.8150302	1	1.0	1
EM10E0550793	chr12	118076375	118076719	M. m. castaneus	0.5971841	1	1.0	1
EM10E0550798	chr12	118151500	118151808	M. m. castaneus	0.9744107	1	0.2344236	1
EM10E0550805	chr12	118261027	118261306	M. m. castaneus	0.6956045	1	1.0	1
EM10E0550806	chr12	118262416	118262571	M. m. castaneus	0.9991369	1	1.0	1
EM10E0550808	chr12	118263757	118264098	M. m. castaneus	0.9828592	1	1.0	1
EM10E0550811	chr12	118264692	118265035	M. m. castaneus	0.9971881	1	1.0	1
EM10E0550814	chr12	118266273	118266489	M. m. castaneus	0.958952	1	1.0	1
EM10E0550816	chr12	118267335	118267661	M. m. castaneus	0.7082046	1	1.0	1
EM10E0550820	chr12	118302009	118302320	M. m. castaneus	0.5334638	1	1.0	1
EM10E0550827	chr12	118375602	118375802	M. m. castaneus	0.7019171	1	1.0	1
EM10E0550829	chr12	118419415	118419686	M. m. castaneus	0.9938531	1	0.1727108	1
EM10E0550836	chr12	118493453	118493718	M. m. castaneus	0.9923913	1	1.0	1
EM10E0550838	chr12	118494341	118494623	M. m. castaneus	0.9075508	1	1.0	1
EM10E0550841	chr12	118528512	118528708	M. m. castaneus	0.9799719	1	1.0	1
EM10E0550851	chr12	118624629	118624809	M. m. castaneus	0.999614	1	0.1580517	1
EM10E0550852	chr12	118624847	118625196	M. m. castaneus	0.9506967	1	1.0	1
EM10E0550853	chr12	118625233	118625578	M. m. castaneus	0.9178733	1	1.0	1
EM10E0550858	chr12	118799943	118800267	M. m. castaneus	0.9296638	1	0.4761305	1
EM10E0550860	chr12	118801079	118801384	M. m. castaneus	0.7790418	1	0.8081686	1
EM10E0550862	chr12	118804074	118804381	M. m. castaneus	0.9942281	1	1.0	1
EM10E0550865	chr12	118805343	118805648	M. m. castaneus	0.9278163	1	1.0	1
EM10E0550868	chr12	118806887	118807221	M. m. castaneus	0.6767745	1	1.0	1
EM10E0550869	chr12	118807487	118807804	M. m. castaneus	0.7603066	1	1.0	1
EM10E0550874	chr12	118810389	118810691	M. m. castaneus	0.6893227	1	1.0	1
EM10E0550884	chr12	118813356	118813703	M. m. castaneus	0.8630684	1	1.0	1
EM10E0550889	chr12	118817118	118817464	M. m. castaneus	0.8088624	1	1.0	1
EM10E0550901	chr12	118894329	118894638	M. m. castaneus	0.6015869	1	1.0	1
EM10E0550906	chr12	118987180	118987363	M. m. castaneus	0.8454001	1	1.0	1
EM10E0550909	chr12	118991940	118992278	M. m. castaneus	0.974956	1	0.4798658	1
EM10E0550910	chr12	119034257	119034486	M. m. castaneus	0.9463721	1	1.0	1
EM10E0550911	chr12	119034730	119035079	M. m. castaneus	0.9499025	1	0.4087647	1
EM10E0550914	chr12	119048307	119048519	M. m. castaneus	0.7398326	1	1.0	1
EM10E0550915	chr12	119048525	119048840	M. m. castaneus	0.938078	1	0.6049792	1
EM10E0550916	chr12	119061566	119061913	M. m. castaneus	0.9293704	1	0.6248543	1
EM10E0550917	chr12	119113466	119113711	M. m. castaneus	0.9915804	1	0.1973133	1
EM10E0550922	chr12	119127937	119128283	M. m. castaneus	0.769069	1	1.0	1
EM10E0550932	chr12	119191693	119191978	M. m. castaneus	0.8333589	1	1.0	1
EM10E0550933	chr12	119193383	119193728	M. m. castaneus	0.8272778	1	1.0	1
EM10E0550935	chr12	119194329	119194642	M. m. castaneus	0.9915793	1	0.1973251	1
EM10E0550938	chr12	119201080	119201301	M. m. castaneus	0.8393995	1	1.0	1
EM10E0550940	chr12	119201804	119202153	M. m. castaneus	0.9548924	1	1.0	1
EM10E0550942	chr12	119202799	119203082	M. m. castaneus	0.8272875	1	1.0	1
EM10E0550949	chr12	119340706	119341021	M. m. castaneus	0.6675201	1	1.0	1
EM10E0550951	chr12	119350405	119350605	M. m. castaneus	0.8088847	1	1.0	1
EM10E0550957	chr12	119404991	119405235	M. m. castaneus	0.9462471	1	0.5840512	1
EM10E0550958	chr12	119434104	119434316	M. m. castaneus	0.752481	1	1.0	1
EM10E0550964	chr12	119909570	119909734	M. m. castaneus	0.9855553	1	1.0	1
EM10E0550966	chr12	119910176	119910376	M. m. castaneus	0.999709	1	1.0	1
EM10E0550968	chr12	119978576	119978813	M. m. castaneus	0.9278202	1	1.0	1
EM10E0551027	chr13	3692533	3692785	M. m. castaneus	0.7335015	1	1.0	1
EM10E0551039	chr13	3720100	3720447	M. m. castaneus	0.6395735	1	1.0	1
EM10E0551043	chr13	3730983	3731183	M. m. castaneus	0.9408691	1	0.5981057	1
EM10E0551047	chr13	3750749	3751096	M. m. castaneus	0.7879303	1	0.801455	1
EM10E0551050	chr13	3759189	3759527	M. m. castaneus	0.8150335	1	1.0	1
EM10E0551055	chr13	3773509	3773852	M. m. castaneus	0.5794255	1	1.0	1
EM10E0551057	chr13	3774383	3774611	M. m. castaneus	0.9857161	1	0.413295	1
EM10E0551060	chr13	3780439	3780786	M. m. castaneus	0.9888154	1	0.2223283	1
EM10E0551064	chr13	3793141	3793484	M. m. castaneus	0.6151968	1	1.0	1
EM10E0551073	chr13	3800750	3801099	M. m. castaneus	0.7776757	1	1.0	1
EM10E0551077	chr13	3818701	3819024	M. m. castaneus	0.9846224	1	0.2538606	1
EM10E0551083	chr13	3827320	3827510	M. m. castaneus	0.8858913	1	1.0	1
EM10E0551089	chr13	3833689	3833976	M. m. castaneus	0.9636063	1	0.3604163	1
EM10E0551093	chr13	3842565	3842834	M. m. castaneus	0.7776905	1	1.0	1
EM10E0551102	chr13	3882155	3882341	M. m. castaneus	0.9060945	1	1.0	1
EM10E0551103	chr13	3882449	3882796	M. m. castaneus	0.7169063	1	0.853024	1
EM10E0551106	chr13	3912929	3913266	M. m. castaneus	0.7834911	1	0.8048436	1
EM10E0551108	chr13	3915863	3916184	M. m. castaneus	0.5853159	1	1.0	1
EM10E0551109	chr13	3916478	3916799	M. m. castaneus	0.7834945	1	0.8048413	1
EM10E0551110	chr13	3916966	3917123	M. m. castaneus	0.7714152	1	1.0	1
EM10E0551115	chr13	3926472	3926803	M. m. castaneus	0.7461407	1	1.0	1
EM10E0551116	chr13	3927214	3927555	M. m. castaneus	0.7923425	1	0.7980121	1
EM10E0551125	chr13	3942658	3942959	M. m. castaneus	0.5283454	1	1.0	1
EM10E0551135	chr13	3968488	3968713	M. m. castaneus	0.9666248	1	0.5325159	1
EM10E0551136	chr13	3974571	3974764	M. m. castaneus	0.9712773	1	0.4974154	1
EM10E0551137	chr13	3975754	3975985	M. m. castaneus	0.7902305	1	1.0	1
EM10E0551140	chr13	4051770	4052045	M. m. castaneus	0.6375681	1	1.0	1
EM10E0551142	chr13	4079747	4080095	M. m. castaneus	0.9984057	1	0.02879213	1
EM10E0551155	chr13	4151733	4152078	M. m. castaneus	0.9494501	1	0.4212069	1
EM10E0551156	chr13	4152778	4153124	M. m. castaneus	0.660261	1	1.0	1
EM10E0551158	chr13	4179219	4179432	M. m. castaneus	0.9581783	1	0.5624251	1
EM10E0551213	chr13	4762745	4763033	M. m. castaneus	0.8211805	1	1.0	1
EM10E0551220	chr13	4826970	4827127	M. m. castaneus	0.9693347	1	0.5059778	1
EM10E0551222	chr13	4841182	4841528	M. m. castaneus	0.8351661	1	0.7601069	1
EM10E0551230	chr13	5020128	5020472	M. m. castaneus	0.5794238	1	1.0	1
EM10E0551236	chr13	5109939	5110246	M. m. castaneus	0.9880451	1	0.2286077	1
EM10E0551248	chr13	5352281	5352570	M. m. castaneus	0.663076	1	1.0	1
EM10E0551251	chr13	5367971	5368301	M. m. castaneus	0.9545806	1	0.3937884	1
EM10E0551267	chr13	5543153	5543357	M. m. castaneus	0.5547516	1	1.0	1
EM10E0551269	chr13	5561846	5562186	M. m. castaneus	0.8748797	1	0.7150905	1
EM10E0551270	chr13	5569273	5569462	M. m. castaneus	0.9939256	1	1.0	1
EM10E0551272	chr13	5577503	5577708	M. m. castaneus	0.9408689	1	0.5981061	1
EM10E0551273	chr13	5596536	5596793	M. m. castaneus	0.9766999	1	0.4708256	1
EM10E0551285	chr13	5619696	5619907	M. m. castaneus	0.9923192	1	0.3495157	1
EM10E0551287	chr13	5641921	5642205	M. m. castaneus	0.9293415	1	0.4665346	1
EM10E0551288	chr13	5642502	5642848	M. m. castaneus	0.8150319	1	1.0	1
EM10E0551305	chr13	5763206	5763530	M. m. castaneus	0.8453777	1	1.0	1
EM10E0551307	chr13	5764873	5765216	M. m. castaneus	0.8150332	1	1.0	1
EM10E0551310	chr13	5776460	5776776	M. m. castaneus	0.5504517	1	1.0	1
EM10E0551316	chr13	5819633	5819982	M. m. castaneus	0.7208349	1	1.0	1
EM10E0551317	chr13	5823896	5824096	M. m. castaneus	0.8630901	1	1.0	1
EM10E0551318	chr13	5828285	5828444	M. m. castaneus	0.9673225	1	0.5144031	1
EM10E0551320	chr13	5828897	5829195	M. m. castaneus	0.9722642	1	0.3232103	1
EM10E0551321	chr13	5829405	5829750	M. m. castaneus	0.9075452	1	1.0	1
EM10E0551332	chr13	5882018	5882338	M. m. castaneus	0.6518949	1	1.0	1
EM10E0551334	chr13	5891463	5891759	M. m. castaneus	0.8453793	1	1.0	1
EM10E0551338	chr13	5895201	5895423	M. m. castaneus	0.9783741	1	0.4616368	1
EM10E0551339	chr13	5895444	5895652	M. m. castaneus	0.9608838	1	0.5388293	1
EM10E0551343	chr13	5897827	5898127	M. m. castaneus	0.7474089	1	0.8299278	1
EM10E0551344	chr13	5900333	5900651	M. m. castaneus	0.7018994	1	1.0	1
EM10E0551348	chr13	5910679	5910973	M. m. castaneus	0.8748838	1	0.7150855	1
EM10E0551350	chr13	5911656	5911856	M. m. castaneus	0.9548963	1	1.0	1
EM10E0551352	chr13	5912365	5912621	M. m. castaneus	0.8858781	1	1.0	1
EM10E0551355	chr13	5913628	5913977	M. m. castaneus	0.8211705	1	1.0	1
EM10E0551356	chr13	5914272	5914586	M. m. castaneus	0.7839563	1	1.0	1
EM10E0551357	chr13	5914618	5914809	M. m. castaneus	0.9857164	1	0.4132926	1
EM10E0551367	chr13	5919883	5920162	M. m. castaneus	0.8333587	1	1.0	1
EM10E0551368	chr13	5920409	5920562	M. m. castaneus	0.9463774	1	1.0	1
EM10E0551372	chr13	5923714	5924056	M. m. castaneus	0.888965	1	0.5515547	1
EM10E0551373	chr13	5924816	5925054	M. m. castaneus	0.7398305	1	1.0	1
EM10E0551376	chr13	5938315	5938646	M. m. castaneus	0.7428336	1	0.8328281	1
EM10E0551381	chr13	5945018	5945276	M. m. castaneus	0.815047	1	1.0	1
EM10E0551389	chr13	6021212	6021374	M. m. castaneus	0.8746216	1	1.0	1
EM10E0551393	chr13	6077246	6077551	M. m. castaneus	0.9695314	1	0.3356862	1
EM10E0551397	chr13	6079473	6079818	M. m. castaneus	0.7208351	1	1.0	1
EM10E0551405	chr13	6112361	6112670	M. m. castaneus	0.4844431	1	1.0	1
EM10E0551406	chr13	6126981	6127286	M. m. castaneus	0.851487	1	0.7430188	1
EM10E0551407	chr13	6127463	6127812	M. m. castaneus	0.8026688	1	1.0	1
EM10E0551409	chr13	6151746	6151948	M. m. castaneus	0.7398363	1	1.0	1
EM10E0551410	chr13	6159198	6159544	M. m. castaneus	0.6767782	1	1.0	1
EM10E0551411	chr13	6177342	6177688	M. m. castaneus	0.7776758	1	1.0	1
EM10E0551414	chr13	6206321	6206502	M. m. castaneus	0.9973929	1	0.1197114	1
EM10E0551417	chr13	6217099	6217397	M. m. castaneus	0.8351691	1	0.7601042	1
EM10E0551420	chr13	6239630	6239888	M. m. castaneus	0.967317	1	0.514426	1
EM10E0551422	chr13	6241910	6242240	M. m. castaneus	0.6956024	1	1.0	1
EM10E0551424	chr13	6243260	6243561	M. m. castaneus	0.9137386	1	0.6557538	1
EM10E0551425	chr13	6243653	6244001	M. m. castaneus	0.913731	1	0.6557682	1
EM10E0551426	chr13	6244297	6244642	M. m. castaneus	0.8633528	1	0.7294181	1
EM10E0551427	chr13	6246952	6247276	M. m. castaneus	0.8183544	1	0.7760537	1
EM10E0551428	chr13	6247303	6247479	M. m. castaneus	0.9435922	1	0.5911316	1
EM10E0551429	chr13	6254869	6255037	M. m. castaneus	0.9858333	1	0.413047	1
EM10E0551431	chr13	6262631	6262805	M. m. castaneus	0.8374914	1	1.0	1
EM10E0551432	chr13	6264253	6264549	M. m. castaneus	0.9663523	1	0.3497187	1
EM10E0551439	chr13	6302268	6302418	M. m. castaneus	0.9060961	1	1.0	1
EM10E0551443	chr13	6308525	6308832	M. m. castaneus	0.9861279	1	0.2550825	1
EM10E0551445	chr13	6310576	6310848	M. m. castaneus	0.8851941	1	1.0	1
EM10E0551452	chr13	6391143	6391475	M. m. castaneus	0.9843809	1	0.4233202	1
EM10E0551456	chr13	6511362	6511609	M. m. castaneus	0.7524756	1	1.0	1
EM10E0551462	chr13	6523941	6524175	M. m. castaneus	0.9702093	1	1.0	1
EM10E0551469	chr13	6565548	6565764	M. m. castaneus	0.7714111	1	1.0	1
EM10E0551472	chr13	6585637	6585889	M. m. castaneus	0.9693294	1	0.506001	1
EM10E0551474	chr13	6597502	6597746	M. m. castaneus	0.9866842	1	0.1689875	1
EM10E0551482	chr13	6626193	6626469	M. m. castaneus	0.8594404	1	0.7340237	1
EM10E0551495	chr13	6677500	6677676	M. m. castaneus	0.8052794	1	1.0	1
EM10E0551502	chr13	6682598	6682801	M. m. castaneus	0.9713124	1	0.2565445	1
EM10E0551505	chr13	6683620	6683942	M. m. castaneus	0.8786416	1	0.7101466	1
EM10E0551509	chr13	6685283	6685442	M. m. castaneus	0.8088948	1	1.0	1
EM10E0551563	chr13	8017943	8018284	M. m. castaneus	0.6361868	1	0.8874457	1
EM10E0551566	chr13	8169075	8169357	M. m. castaneus	0.935237	1	0.6117118	1
EM10E0551569	chr13	8223899	8224077	M. m. castaneus	0.9507053	1	1.0	1
EM10E0551570	chr13	8252686	8253031	M. m. castaneus	0.8968659	1	1.0	1
EM10E0551575	chr13	8383663	8383982	M. m. castaneus	0.9702075	1	1.0	1
EM10E0551577	chr13	8506939	8507285	M. m. castaneus	0.7428318	1	0.832829	1
EM10E0551583	chr13	8526336	8526552	M. m. castaneus	0.9768953	1	1.0	1
EM10E0551600	chr13	8727263	8727612	M. m. castaneus	0.7059163	1	0.8543175	1
EM10E0551602	chr13	8730809	8731139	M. m. castaneus	0.99526	1	0.1546242	1
EM10E0551603	chr13	8794713	8794921	M. m. castaneus	0.9201671	1	0.6436911	1
EM10E0551605	chr13	8810701	8810931	M. m. castaneus	0.9023091	1	0.6856041	1
EM10E0551609	chr13	8834753	8835042	M. m. castaneus	0.5971863	1	1.0	1
EM10E0551610	chr13	8835305	8835599	M. m. castaneus	0.7587866	1	1.0	1
EM10E0551611	chr13	8873099	8873432	M. m. castaneus	0.9278147	1	1.0	1
EM10E0551620	chr13	8892349	8892651	M. m. castaneus	0.9999095	1	0.003216775	1
EM10E0551649	chr13	9052486	9052729	M. m. castaneus	0.8211886	1	1.0	1
EM10E0551650	chr13	9053394	9053625	M. m. castaneus	0.9488469	1	0.5768316	1
EM10E0551676	chr13	9144703	9145020	M. m. castaneus	0.8688633	1	1.0	1
EM10E0551678	chr13	9149325	9149674	M. m. castaneus	0.7334832	1	1.0	1
EM10E0551682	chr13	9157981	9158181	M. m. castaneus	0.8088868	1	1.0	1
EM10E0551688	chr13	9179883	9180218	M. m. castaneus	0.6273366	1	1.0	1
EM10E0551689	chr13	9186877	9187077	M. m. castaneus	0.86309	1	1.0	1
EM10E0551698	chr13	9201190	9201536	M. m. castaneus	0.7727817	1	0.813971	1
EM10E0551708	chr13	9229714	9229868	M. m. castaneus	0.8249691	1	1.0	1
EM10E0551709	chr13	9230385	9230604	M. m. castaneus	0.6062217	1	1.0	1
EM10E0551723	chr13	9289746	9290086	M. m. castaneus	0.7736239	1	1.0	1
EM10E0551728	chr13	9327612	9327956	M. m. castaneus	0.976353	1	0.2254355	1
EM10E0551749	chr13	9479478	9479808	M. m. castaneus	0.6395744	1	1.0	1
EM10E0551751	chr13	9480848	9481059	M. m. castaneus	0.9931936	1	0.3382316	1
EM10E0551755	chr13	9496545	9496835	M. m. castaneus	0.8748842	1	0.715085	1
EM10E0551768	chr13	9613079	9613237	M. m. castaneus	0.9229125	1	1.0	1
EM10E0551769	chr13	9661329	9661604	M. m. castaneus	0.7714011	1	1.0	1
EM10E0551770	chr13	9686603	9686896	M. m. castaneus	0.6893247	1	1.0	1
EM10E0551772	chr13	9735384	9735584	M. m. castaneus	0.9029655	1	0.6753126	1
EM10E0551773	chr13	9736759	9737096	M. m. castaneus	0.8572171	1	1.0	1
EM10E0551780	chr13	9763800	9764144	M. m. castaneus	0.4404207	1	1.0	1
EM10E0551783	chr13	9800457	9800629	M. m. castaneus	0.7588035	1	1.0	1
EM10E0551785	chr13	9808134	9808480	M. m. castaneus	0.9513741	1	0.5695162	1
EM10E0551789	chr13	9813173	9813403	M. m. castaneus	0.8333649	1	1.0	1
EM10E0551795	chr13	9815162	9815323	M. m. castaneus	0.9666172	1	1.0	1
EM10E0551799	chr13	9817378	9817694	M. m. castaneus	0.8748823	1	0.7150873	1
EM10E0551802	chr13	9846284	9846631	M. m. castaneus	0.8272782	1	1.0	1
EM10E0551805	chr13	9876319	9876615	M. m. castaneus	0.9619113	1	0.2848107	1
EM10E0551806	chr13	9896688	9896875	M. m. castaneus	0.9581791	1	0.5624227	1
EM10E0551810	chr13	9932067	9932252	M. m. castaneus	0.6581015	1	1.0	1
EM10E0551811	chr13	9932296	9932644	M. m. castaneus	0.9553284	1	0.3908387	1
EM10E0551812	chr13	9941261	9941421	M. m. castaneus	0.9549011	1	1.0	1
EM10E0551815	chr13	9979997	9980265	M. m. castaneus	0.9104535	1	0.6616166	1
EM10E0551817	chr13	9989145	9989489	M. m. castaneus	0.7524585	1	1.0	1
EM10E0551818	chr13	9989598	9989847	M. m. castaneus	0.7449201	1	1.0	1
EM10E0551826	chr13	10115873	10116219	M. m. castaneus	0.8630671	1	1.0	1
EM10E0551827	chr13	10121202	10121547	M. m. castaneus	0.5971826	1	1.0	1
EM10E0551828	chr13	10159556	10159899	M. m. castaneus	0.9915786	1	0.1973327	1
EM10E0551830	chr13	10191119	10191442	M. m. castaneus	0.9620267	1	0.3665538	1
EM10E0551831	chr13	10249306	10249470	M. m. castaneus	0.9628621	1	1.0	1
EM10E0551832	chr13	10249593	10249850	M. m. castaneus	0.9880465	1	0.2285966	1
EM10E0551836	chr13	10294395	10294644	M. m. castaneus	0.9463709	1	1.0	1
EM10E0551837	chr13	10303098	10303433	M. m. castaneus	0.9224485	1	0.4832056	1
EM10E0551839	chr13	10395725	10395929	M. m. castaneus	0.8688811	1	1.0	1
EM10E0551840	chr13	10405232	10405576	M. m. castaneus	0.6767762	1	1.0	1
EM10E0551843	chr13	10410232	10410577	M. m. castaneus	0.9169722	1	0.6497878	1
EM10E0551852	chr13	10703844	10704075	M. m. castaneus	0.9869815	1	0.4031186	1
EM10E0551861	chr13	11003008	11003284	M. m. castaneus	0.9200794	1	0.4886912	1
EM10E0551864	chr13	11114219	11114559	M. m. castaneus	0.9941965	1	0.1103367	1
EM10E0551867	chr13	11162207	11162455	M. m. castaneus	0.8858826	1	1.0	1
EM10E0551869	chr13	11231150	11231325	M. m. castaneus	0.9212829	1	0.6528237	1
EM10E0551870	chr13	11231585	11231933	M. m. castaneus	0.6518975	1	1.0	1
EM10E0551873	chr13	11288827	11289176	M. m. castaneus	0.4434596	1	1.0	1
EM10E0551874	chr13	11353187	11353411	M. m. castaneus	0.907556	1	1.0	1
EM10E0551879	chr13	11447655	11448004	M. m. castaneus	0.4336066	1	1.0	1
EM10E0551881	chr13	11498038	11498376	M. m. castaneus	0.8150338	1	1.0	1
EM10E0551886	chr13	11577524	11577720	M. m. castaneus	0.9581785	1	0.5624245	1
EM10E0551891	chr13	11778063	11778396	M. m. castaneus	0.7776785	1	1.0	1
EM10E0551892	chr13	11792675	11792974	M. m. castaneus	0.7334943	1	1.0	1
EM10E0551893	chr13	11795987	11796211	M. m. castaneus	0.7461557	1	1.0	1
EM10E0551894	chr13	11797282	11797528	M. m. castaneus	0.7964663	1	1.0	1
EM10E0551895	chr13	11805505	11805717	M. m. castaneus	0.9488481	1	0.5768283	1
EM10E0551897	chr13	11840573	11840766	M. m. castaneus	0.9562642	1	0.5544186	1
EM10E0551901	chr13	11851627	11851971	M. m. castaneus	0.5457823	1	1.0	1
EM10E0551914	chr13	11942057	11942240	M. m. castaneus	0.7588028	1	1.0	1
EM10E0551926	chr13	12027587	12027921	M. m. castaneus	0.8150326	1	1.0	1
EM10E0551927	chr13	12028893	12029225	M. m. castaneus	0.991579	1	0.1973284	1
EM10E0551938	chr13	12057803	12058059	M. m. castaneus	0.7714042	1	1.0	1
EM10E0551939	chr13	12058079	12058348	M. m. castaneus	0.7651001	1	1.0	1
EM10E0551942	chr13	12074826	12075050	M. m. castaneus	0.6457415	1	1.0	1
EM10E0551943	chr13	12076305	12076555	M. m. castaneus	0.9773828	1	0.2999677	1
EM10E0551948	chr13	12087115	12087315	M. m. castaneus	0.808888	1	1.0	1
EM10E0551957	chr13	12119207	12119552	M. m. castaneus	0.9816884	1	0.2728477	1
EM10E0551964	chr13	12139799	12140137	M. m. castaneus	0.9731474	1	0.4887319	1
EM10E0551968	chr13	12147051	12147397	M. m. castaneus	0.9816055	1	0.1988909	1
EM10E0551975	chr13	12180444	12180787	M. m. castaneus	0.8097762	1	0.7836301	1
EM10E0551976	chr13	12181367	12181697	M. m. castaneus	0.8672295	1	0.7247307	1
EM10E0551980	chr13	12192520	12192673	M. m. castaneus	0.93264	1	1.0	1
EM10E0551983	chr13	12210916	12211252	M. m. castaneus	0.9709154	1	0.3294631	1
EM10E0551984	chr13	12211909	12212240	M. m. castaneus	0.8572229	1	1.0	1
EM10E0551993	chr13	12242569	12242861	M. m. castaneus	0.8453816	1	1.0	1
EM10E0551994	chr13	12243194	12243542	M. m. castaneus	0.9631761	1	0.2801845	1
EM10E0552000	chr13	12271192	12271540	M. m. castaneus	0.4687815	1	1.0	1
EM10E0552011	chr13	12282114	12282294	M. m. castaneus	0.6767948	1	1.0	1
EM10E0552014	chr13	12289627	12289973	M. m. castaneus	0.9986683	1	0.02558961	1
EM10E0552021	chr13	12311658	12311896	M. m. castaneus	0.8433965	1	0.7517068	1
EM10E0552023	chr13	12323195	12323408	M. m. castaneus	0.7461569	1	1.0	1
EM10E0552024	chr13	12323461	12323705	M. m. castaneus	0.9992088	1	0.02515331	1
EM10E0552025	chr13	12323755	12324052	M. m. castaneus	0.8554796	1	0.7385621	1
EM10E0552026	chr13	12324437	12324754	M. m. castaneus	0.9806405	1	0.279163	1
EM10E0552028	chr13	12326939	12327281	M. m. castaneus	0.7964514	1	1.0	1
EM10E0552040	chr13	12352686	12353035	M. m. castaneus	0.9652331	1	0.522726	1
EM10E0552041	chr13	12354027	12354227	M. m. castaneus	0.8746144	1	1.0	1
EM10E0552056	chr13	12428022	12428180	M. m. castaneus	0.966626	1	0.5325116	1
EM10E0552060	chr13	12467972	12468310	M. m. castaneus	0.567563	1	1.0	1
EM10E0552064	chr13	12475336	12475676	M. m. castaneus	0.8887358	1	0.705722	1
EM10E0552066	chr13	12476047	12476196	M. m. castaneus	0.8957913	1	1.0	1
EM10E0552071	chr13	12483393	12483736	M. m. castaneus	0.7346459	1	0.8429774	1
EM10E0552075	chr13	12493146	12493473	M. m. castaneus	0.5004138	1	1.0	1
EM10E0552076	chr13	12500218	12500393	M. m. castaneus	0.9767039	1	0.4708027	1
EM10E0552077	chr13	12500603	12500861	M. m. castaneus	0.9666238	1	0.5325204	1
EM10E0552078	chr13	12514065	12514269	M. m. castaneus	0.9979035	1	0.06475514	1
EM10E0552084	chr13	12522445	12522640	M. m. castaneus	0.8630894	1	1.0	1
EM10E0552086	chr13	12524910	12525250	M. m. castaneus	0.7879271	1	0.801457	1
EM10E0552091	chr13	12534942	12535143	M. m. castaneus	0.985716	1	0.413296	1
EM10E0552092	chr13	12535227	12535417	M. m. castaneus	0.950704	1	1.0	1
EM10E0552093	chr13	12535897	12536081	M. m. castaneus	0.9968788	1	0.07983247	1
EM10E0552095	chr13	12537366	12537549	M. m. castaneus	0.9513852	1	0.5694831	1
EM10E0552116	chr13	12584616	12584913	M. m. castaneus	0.9969534	1	0.04341544	1
EM10E0552121	chr13	12603957	12604225	M. m. castaneus	0.9072691	1	0.6674959	1
EM10E0552123	chr13	12628934	12629164	M. m. castaneus	0.7776984	1	1.0	1
EM10E0552145	chr13	13522654	13522827	M. m. castaneus	0.9630971	1	0.5308247	1
EM10E0552147	chr13	13532185	13532389	M. m. castaneus	0.7902365	1	1.0	1
EM10E0552149	chr13	13538096	13538426	M. m. castaneus	0.4060471	1	1.0	1
EM10E0552165	chr13	13647425	13647684	M. m. castaneus	0.9169788	1	0.6497754	1
EM10E0552169	chr13	13655582	13655926	M. m. castaneus	0.9823975	1	0.1945471	1
EM10E0552171	chr13	13658988	13659306	M. m. castaneus	0.8889652	1	0.5515546	1
EM10E0552175	chr13	13668106	13668427	M. m. castaneus	0.8710798	1	0.719946	1
EM10E0552176	chr13	13678334	13678614	M. m. castaneus	0.7244364	1	0.8439436	1
EM10E0552177	chr13	13678678	13679021	M. m. castaneus	0.8474523	1	0.7474063	1
EM10E0552182	chr13	13691311	13691476	M. m. castaneus	0.896888	1	1.0	1
EM10E0552183	chr13	13691489	13691780	M. m. castaneus	0.9169762	1	0.6497803	1
EM10E0552184	chr13	13691858	13692191	M. m. castaneus	0.9986336	1	0.03485611	1
EM10E0552190	chr13	13698556	13698882	M. m. castaneus	0.9860233	1	0.1731852	1
EM10E0552195	chr13	13703739	13704087	M. m. castaneus	0.6334426	1	1.0	1
EM10E0552207	chr13	13728243	13728407	M. m. castaneus	0.9521387	1	1.0	1
EM10E0552209	chr13	13729837	13730064	M. m. castaneus	0.8333656	1	1.0	1
EM10E0552210	chr13	13731678	13731997	M. m. castaneus	0.9836809	1	0.2601825	1
EM10E0552216	chr13	13739167	13739515	M. m. castaneus	0.7879265	1	0.8014575	1
EM10E0552219	chr13	13742731	13742930	M. m. castaneus	0.7964769	1	1.0	1
EM10E0552226	chr13	13748488	13748736	M. m. castaneus	0.9888178	1	0.222307	1
EM10E0552227	chr13	13749092	13749402	M. m. castaneus	0.8710807	1	0.7199449	1
EM10E0552229	chr13	13751280	13751593	M. m. castaneus	0.8026742	1	1.0	1
EM10E0552231	chr13	13758147	13758340	M. m. castaneus	0.9652424	1	0.5226872	1
EM10E0552233	chr13	13763168	13763515	M. m. castaneus	0.6395718	1	1.0	1
EM10E0552238	chr13	13765440	13765700	M. m. castaneus	0.8572314	1	1.0	1
EM10E0552241	chr13	13771367	13771651	M. m. castaneus	0.9948967	1	0.1032096	1
EM10E0552246	chr13	13787502	13787816	M. m. castaneus	0.9127591	1	0.5049216	1
EM10E0552247	chr13	13794678	13794865	M. m. castaneus	0.8150596	1	1.0	1
EM10E0552248	chr13	13796058	13796398	M. m. castaneus	0.8183521	1	0.7760555	1
EM10E0552250	chr13	13812301	13812495	M. m. castaneus	0.9987515	1	0.08722955	1
EM10E0552254	chr13	13823749	13824027	M. m. castaneus	0.8433959	1	0.7517072	1
EM10E0552262	chr13	13856315	13856624	M. m. castaneus	0.8392949	1	0.7559451	1
EM10E0552267	chr13	13959059	13959303	M. m. castaneus	0.9229022	1	1.0	1
EM10E0552269	chr13	13959719	13959891	M. m. castaneus	0.9994221	1	0.06266237	1
EM10E0552270	chr13	13960022	13960345	M. m. castaneus	0.585315	1	1.0	1
EM10E0552272	chr13	13966609	13966934	M. m. castaneus	0.8026722	1	1.0	1
EM10E0552274	chr13	13969328	13969499	M. m. castaneus	0.8333791	1	1.0	1
EM10E0552276	chr13	13970056	13970338	M. m. castaneus	0.8351704	1	0.7601032	1
EM10E0552278	chr13	13973210	13973361	M. m. castaneus	0.9880483	1	0.228587	1
EM10E0552279	chr13	13973435	13973656	M. m. castaneus	0.9652402	1	0.522696	1
EM10E0552283	chr13	13994884	13995212	M. m. castaneus	0.9893112	1	0.3822488	1
EM10E0552284	chr13	13995353	13995689	M. m. castaneus	0.83929	1	0.7559498	1
EM10E0552304	chr13	14135688	14135994	M. m. castaneus	0.6015886	1	1.0	1
EM10E0552306	chr13	14140855	14141050	M. m. castaneus	0.9965245	1	0.3048826	1
EM10E0552308	chr13	14143393	14143724	M. m. castaneus	0.672232	1	1.0	1
EM10E0552318	chr13	14189254	14189494	M. m. castaneus	0.8211876	1	1.0	1
EM10E0552322	chr13	14193537	14193714	M. m. castaneus	0.946327	1	0.584439	1
EM10E0552327	chr13	14208569	14208902	M. m. castaneus	0.603163	1	1.0	1
EM10E0552335	chr13	14214880	14215229	M. m. castaneus	0.5677379	1	1.0	1
EM10E0552337	chr13	14236831	14237000	M. m. castaneus	0.9463764	1	1.0	1
EM10E0552340	chr13	14237981	14238329	M. m. castaneus	0.8572212	1	1.0	1
EM10E0552348	chr13	14288497	14288648	M. m. castaneus	0.902267	1	1.0	1
EM10E0552354	chr13	14478726	14479062	M. m. castaneus	0.9993341	1	0.01270375	1
EM10E0552357	chr13	14614155	14614504	M. m. castaneus	0.5675624	1	1.0	1
EM10E0552358	chr13	14631406	14631688	M. m. castaneus	0.5787944	1	1.0	1
EM10E0552359	chr13	14631791	14631993	M. m. castaneus	0.7570742	1	1.0	1
EM10E0552365	chr13	14696160	14696445	M. m. castaneus	0.777678	1	1.0	1
EM10E0552367	chr13	14696927	14697268	M. m. castaneus	0.8026665	1	1.0	1
EM10E0552371	chr13	14717488	14717835	M. m. castaneus	0.5787931	1	1.0	1
EM10E0552372	chr13	14727312	14727491	M. m. castaneus	0.8572456	1	1.0	1
EM10E0552380	chr13	14805004	14805165	M. m. castaneus	0.9799814	1	0.4522796	1
EM10E0552387	chr13	15193945	15194288	M. m. castaneus	0.9695274	1	0.3357041	1
EM10E0552389	chr13	15227603	15227935	M. m. castaneus	0.7839541	1	1.0	1
EM10E0552395	chr13	15386577	15386918	M. m. castaneus	0.9337506	1	0.4552502	1
EM10E0552396	chr13	15387011	15387353	M. m. castaneus	0.9127563	1	1.0	1
EM10E0552401	chr13	15569877	15570218	M. m. castaneus	0.9293709	1	0.6248533	1
EM10E0552405	chr13	15625578	15625919	M. m. castaneus	0.9929435	1	0.1947282	1
EM10E0552414	chr13	15639495	15639836	M. m. castaneus	0.891404	1	1.0	1
EM10E0552415	chr13	15640710	15640910	M. m. castaneus	0.9548985	1	1.0	1
EM10E0552416	chr13	15641217	15641533	M. m. castaneus	0.851326	1	1.0	1
EM10E0552418	chr13	15643023	15643209	M. m. castaneus	0.9903283	1	1.0	1
EM10E0552420	chr13	15660610	15660935	M. m. castaneus	0.9880458	1	1.0	1
EM10E0552421	chr13	15661124	15661464	M. m. castaneus	0.99583	1	1.0	1
EM10E0552422	chr13	15662003	15662159	M. m. castaneus	0.7777048	1	1.0	1
EM10E0552426	chr13	15688713	15689043	M. m. castaneus	0.8183556	1	0.7760528	1
EM10E0552431	chr13	15713071	15713315	M. m. castaneus	0.9002836	1	0.6786279	1
EM10E0552432	chr13	15716395	15716638	M. m. castaneus	0.9998717	1	0.00841973	1
EM10E0552433	chr13	15716654	15716985	M. m. castaneus	0.9693256	1	0.5060192	1
EM10E0552436	chr13	15718389	15718735	M. m. castaneus	0.9942281	1	1.0	1
EM10E0552442	chr13	15723968	15724265	M. m. castaneus	0.8630738	1	1.0	1
EM10E0552448	chr13	15731421	15731693	M. m. castaneus	0.7398263	1	1.0	1
EM10E0552451	chr13	15736096	15736404	M. m. castaneus	0.5912362	1	1.0	1
EM10E0552453	chr13	15745744	15745990	M. m. castaneus	0.98286	1	1.0	1
EM10E0552456	chr13	15760628	15760849	M. m. castaneus	0.9673195	1	0.5144149	1
EM10E0552459	chr13	15764920	15765246	M. m. castaneus	0.6151945	1	1.0	1
EM10E0552461	chr13	15777372	15777719	M. m. castaneus	0.8554694	1	0.7385732	1
EM10E0552466	chr13	15795676	15795951	M. m. castaneus	0.9693283	1	0.506006	1
EM10E0552469	chr13	15799374	15799717	M. m. castaneus	0.9562539	1	0.554453	1
EM10E0552471	chr13	15839389	15839729	M. m. castaneus	0.9228955	1	1.0	1
EM10E0552475	chr13	15882249	15882562	M. m. castaneus	0.9836809	1	0.2601823	1
EM10E0552477	chr13	15889382	15889719	M. m. castaneus	0.8858693	1	1.0	1
EM10E0552478	chr13	15889780	15890001	M. m. castaneus	0.7588003	1	1.0	1
EM10E0552479	chr13	15916394	15916740	M. m. castaneus	0.7713845	1	1.0	1
EM10E0552481	chr13	15917437	15917744	M. m. castaneus	0.758783	1	1.0	1
EM10E0552487	chr13	15937669	15937945	M. m. castaneus	0.976079	1	0.3043881	1
EM10E0552489	chr13	15956126	15956462	M. m. castaneus	0.9352339	1	0.6117194	1
EM10E0552492	chr13	15978564	15978898	M. m. castaneus	0.9408576	1	0.5981344	1
EM10E0552499	chr13	16037585	16037889	M. m. castaneus	0.7082092	1	1.0	1
EM10E0552501	chr13	16039587	16039904	M. m. castaneus	0.9127572	1	1.0	1
EM10E0552505	chr13	16082366	16082572	M. m. castaneus	0.8746137	1	1.0	1
EM10E0552517	chr13	16187427	16187715	M. m. castaneus	0.579431	1	1.0	1
EM10E0552524	chr13	16195296	16195554	M. m. castaneus	0.9480181	1	0.4146802	1
EM10E0552527	chr13	16198098	16198444	M. m. castaneus	0.9673127	1	0.5144453	1
EM10E0552528	chr13	16207022	16207352	M. m. castaneus	0.6151985	1	1.0	1
EM10E0552529	chr13	16351003	16351339	M. m. castaneus	0.8554756	1	0.7385662	1
EM10E0552537	chr13	16474317	16474657	M. m. castaneus	0.8363468	1	0.7665168	1
EM10E0552540	chr13	16607933	16608220	M. m. castaneus	0.9702081	1	1.0	1
EM10E0552543	chr13	16640436	16640688	M. m. castaneus	0.7398278	1	1.0	1
EM10E0552545	chr13	16717503	16717835	M. m. castaneus	0.6365358	1	1.0	1
EM10E0552546	chr13	16718547	16718744	M. m. castaneus	0.9854612	1	1.0	1
EM10E0552548	chr13	16816327	16816531	M. m. castaneus	0.7588004	1	1.0	1
EM10E0552549	chr13	16816578	16816893	M. m. castaneus	0.6705389	1	1.0	1
EM10E0552551	chr13	16819996	16820261	M. m. castaneus	0.8688667	1	1.0	1
EM10E0552553	chr13	16820749	16821022	M. m. castaneus	0.9589494	1	1.0	1
EM10E0552554	chr13	16830694	16831033	M. m. castaneus	0.9373259	1	1.0	1
EM10E0552556	chr13	16840135	16840448	M. m. castaneus	0.9538482	1	0.5620422	1
EM10E0552558	chr13	16843957	16844203	M. m. castaneus	0.7587887	1	1.0	1
EM10E0552566	chr13	16890255	16890587	M. m. castaneus	0.9104418	1	0.6616375	1
EM10E0552570	chr13	16912980	16913180	M. m. castaneus	0.8632645	1	1.0	1
EM10E0552572	chr13	16920309	16920509	M. m. castaneus	0.9942283	1	1.0	1
EM10E0552577	chr13	16937299	16937648	M. m. castaneus	0.9589475	1	1.0	1
EM10E0552578	chr13	16937751	16938087	M. m. castaneus	0.9201535	1	0.6437163	1
EM10E0552579	chr13	16938156	16938376	M. m. castaneus	0.9736388	1	1.0	1
EM10E0552580	chr13	16938450	16938617	M. m. castaneus	0.845404	1	1.0	1
EM10E0552588	chr13	17021869	17022213	M. m. castaneus	0.7524605	1	1.0	1
EM10E0552591	chr13	17090588	17090831	M. m. castaneus	0.9178816	1	1.0	1
EM10E0552592	chr13	17096001	17096151	M. m. castaneus	0.9952236	1	0.09971818	1
EM10E0552595	chr13	17112384	17112730	M. m. castaneus	0.9749559	1	0.4798668	1
EM10E0552604	chr13	17203142	17203491	M. m. castaneus	0.9938201	1	0.08476678	1
EM10E0552606	chr13	17222550	17222819	M. m. castaneus	0.7019097	1	1.0	1
EM10E0552608	chr13	17320980	17321145	M. m. castaneus	0.9736408	1	1.0	1
EM10E0552610	chr13	17359806	17360147	M. m. castaneus	0.9673134	1	0.5144423	1
EM10E0552614	chr13	17419334	17419601	M. m. castaneus	0.9229004	1	1.0	1
EM10E0552616	chr13	17465605	17465947	M. m. castaneus	0.7650871	1	1.0	1
EM10E0552621	chr13	17510718	17511053	M. m. castaneus	0.9735721	1	0.3169564	1
EM10E0552623	chr13	17607052	17607302	M. m. castaneus	0.8858811	1	1.0	1
EM10E0552627	chr13	17669570	17669883	M. m. castaneus	0.9772899	1	0.2209566	1
EM10E0552633	chr13	17780917	17781135	M. m. castaneus	0.7335031	1	1.0	1
EM10E0552635	chr13	17816959	17817226	M. m. castaneus	0.7145312	1	1.0	1
EM10E0552637	chr13	17864101	17864444	M. m. castaneus	0.6580944	1	1.0	1
EM10E0552639	chr13	17866086	17866420	M. m. castaneus	0.7398115	1	1.0	1
EM10E0552640	chr13	17868384	17868680	M. m. castaneus	0.7834972	1	0.80484	1
EM10E0552646	chr13	17870462	17870724	M. m. castaneus	0.6956128	1	1.0	1
EM10E0552649	chr13	17875928	17876239	M. m. castaneus	0.98464	1	0.1816479	1
EM10E0552650	chr13	17876922	17877267	M. m. castaneus	0.8433899	1	0.7517126	1
EM10E0552651	chr13	17879174	17879419	M. m. castaneus	0.9846246	1	0.2538454	1
EM10E0552656	chr13	17920776	17921089	M. m. castaneus	0.7570696	1	1.0	1
EM10E0552660	chr13	17974349	17974610	M. m. castaneus	0.9263619	1	0.6312334	1
EM10E0552670	chr13	17980248	17980430	M. m. castaneus	0.9712776	1	0.4974144	1
EM10E0552672	chr13	17991783	17992115	M. m. castaneus	0.6334456	1	1.0	1
EM10E0552681	chr13	18018670	18018904	M. m. castaneus	0.7776972	1	1.0	1
EM10E0552686	chr13	18053005	18053205	M. m. castaneus	0.727179	1	1.0	1
EM10E0552709	chr13	18213393	18213733	M. m. castaneus	0.8786382	1	0.710151	1
EM10E0552714	chr13	18348653	18348932	M. m. castaneus	0.7650982	1	1.0	1
EM10E0552715	chr13	18370431	18370706	M. m. castaneus	0.9480188	1	0.4146786	1
EM10E0552719	chr13	18455673	18456022	M. m. castaneus	0.8823582	1	0.7051206	1
EM10E0552724	chr13	18497989	18498326	M. m. castaneus	0.9326265	1	1.0	1
EM10E0552725	chr13	18498579	18498918	M. m. castaneus	0.9735703	1	0.3169654	1
EM10E0552746	chr13	18994221	18994513	M. m. castaneus	0.8860367	1	0.6999998	1
EM10E0552747	chr13	18994546	18994747	M. m. castaneus	0.9843843	1	0.4232913	1
EM10E0552748	chr13	19009004	19009229	M. m. castaneus	0.9913813	1	0.3606105	1
EM10E0552752	chr13	19040306	19040633	M. m. castaneus	0.5794263	1	1.0	1
EM10E0552754	chr13	19041816	19041995	M. m. castaneus	0.9513857	1	0.569482	1
EM10E0552756	chr13	19052433	19052780	M. m. castaneus	0.7587764	1	1.0	1
EM10E0552757	chr13	19059583	19059921	M. m. castaneus	0.7018988	1	1.0	1
EM10E0552758	chr13	19060042	19060309	M. m. castaneus	0.8594409	1	0.7340234	1
EM10E0552759	chr13	19132333	19132681	M. m. castaneus	0.9538452	1	0.5620524	1
EM10E0552762	chr13	19133879	19134220	M. m. castaneus	0.8967817	1	0.6841254	1
EM10E0552763	chr13	19140374	19140567	M. m. castaneus	0.9948194	1	0.1605928	1
EM10E0552765	chr13	19141276	19141564	M. m. castaneus	0.7461472	1	1.0	1
EM10E0552767	chr13	19158576	19158869	M. m. castaneus	0.6543429	1	0.8833939	1
EM10E0552769	chr13	19186788	19187035	M. m. castaneus	0.871084	1	0.7199412	1
EM10E0552773	chr13	19209390	19209625	M. m. castaneus	0.7776975	1	1.0	1
EM10E0552775	chr13	19211134	19211362	M. m. castaneus	0.9037249	1	0.6730528	1
EM10E0552776	chr13	19212034	19212283	M. m. castaneus	0.9967762	1	0.1311269	1
EM10E0552778	chr13	19216196	19216386	M. m. castaneus	0.8088902	1	1.0	1
EM10E0552780	chr13	19259077	19259425	M. m. castaneus	0.9501576	1	0.3249427	1
EM10E0552781	chr13	19261635	19261935	M. m. castaneus	0.9917452	1	0.196807	1
EM10E0552782	chr13	19290573	19290899	M. m. castaneus	0.9941965	1	0.1103364	1
EM10E0552791	chr13	19333801	19334094	M. m. castaneus	0.746147	1	1.0	1
EM10E0552803	chr13	19541360	19541579	M. m. castaneus	0.7082211	1	1.0	1
EM10E0552808	chr13	19548779	19548932	M. m. castaneus	0.8743475	1	1.0	1
EM10E0552812	chr13	19551911	19552109	M. m. castaneus	0.9586067	1	0.5466909	1
EM10E0552814	chr13	19565637	19565901	M. m. castaneus	0.9873219	1	0.1648291	1
EM10E0552819	chr13	19578284	19578607	M. m. castaneus	0.910249	1	0.5102574	1
EM10E0552821	chr13	19579502	19579756	M. m. castaneus	0.9968782	1	0.07983928	1
EM10E0552826	chr13	19600357	19600693	M. m. castaneus	0.5447514	1	1.0	1
EM10E0552827	chr13	19602130	19602462	M. m. castaneus	0.6091663	1	1.0	1
EM10E0552831	chr13	19699327	19699664	M. m. castaneus	0.996483	1	0.09117755	1
EM10E0552834	chr13	19702540	19702873	M. m. castaneus	0.9783705	1	0.46166	1
EM10E0552837	chr13	19760184	19760387	M. m. castaneus	0.9941976	1	0.1103278	1
EM10E0552838	chr13	19802341	19802615	M. m. castaneus	0.5912379	1	1.0	1
EM10E0552840	chr13	19803097	19803309	M. m. castaneus	0.7759494	1	1.0	1
EM10E0552843	chr13	19803847	19804147	M. m. castaneus	0.5971831	1	1.0	1
EM10E0552844	chr13	19806828	19807002	M. m. castaneus	0.8572479	1	1.0	1
EM10E0552845	chr13	19807071	19807286	M. m. castaneus	0.9712754	1	0.4974243	1
EM10E0552846	chr13	19807484	19807708	M. m. castaneus	0.8572389	1	1.0	1
EM10E0552850	chr13	19824715	19824991	M. m. castaneus	0.8514866	1	0.7430192	1
EM10E0552851	chr13	19828469	19828675	M. m. castaneus	0.9772771	1	0.2980834	1
EM10E0552855	chr13	19867362	19867704	M. m. castaneus	0.3691106	1	1.0	1
EM10E0552856	chr13	19868188	19868477	M. m. castaneus	0.5561835	1	1.0	1
EM10E0552858	chr13	19885161	19885470	M. m. castaneus	0.8594343	1	0.7340298	1
EM10E0552862	chr13	19954415	19954679	M. m. castaneus	0.8554823	1	0.7385595	1
EM10E0552869	chr13	20038358	20038573	M. m. castaneus	0.9513827	1	0.5694897	1
EM10E0552872	chr13	20068548	20068748	M. m. castaneus	0.9408691	1	0.5981056	1
EM10E0552873	chr13	20096123	20096442	M. m. castaneus	0.7587809	1	1.0	1
EM10E0552878	chr13	20222758	20222970	M. m. castaneus	0.8688795	1	1.0	1
EM10E0552884	chr13	20274008	20274230	M. m. castaneus	0.9488462	1	0.5768333	1
EM10E0552886	chr13	20274560	20274907	M. m. castaneus	0.9799748	1	0.4523241	1
EM10E0552892	chr13	20276523	20276870	M. m. castaneus	0.8433907	1	0.7517118	1
EM10E0552898	chr13	20283864	20284107	M. m. castaneus	0.8630815	1	1.0	1
EM10E0552900	chr13	20294213	20294515	M. m. castaneus	0.9232869	1	0.6375255	1
EM10E0552901	chr13	20295481	20295683	M. m. castaneus	0.9970958	1	0.1253858	1
EM10E0552912	chr13	20309182	20309467	M. m. castaneus	0.8823643	1	0.7051125	1
EM10E0552922	chr13	20320945	20321283	M. m. castaneus	0.940092	1	0.4380559	1
EM10E0552926	chr13	20324216	20324522	M. m. castaneus	0.9002765	1	0.6786382	1
EM10E0552927	chr13	20331957	20332224	M. m. castaneus	0.7082176	1	1.0	1
EM10E0552933	chr13	20335632	20335806	M. m. castaneus	0.9549002	1	1.0	1
EM10E0552934	chr13	20335809	20336106	M. m. castaneus	0.7019044	1	1.0	1
EM10E0552939	chr13	20365637	20365891	M. m. castaneus	0.8572329	1	1.0	1
EM10E0552940	chr13	20366494	20366843	M. m. castaneus	0.6955916	1	1.0	1
EM10E0552942	chr13	20367705	20368052	M. m. castaneus	0.7018948	1	1.0	1
EM10E0552943	chr13	20368144	20368366	M. m. castaneus	0.808886	1	1.0	1
EM10E0552944	chr13	20368468	20368816	M. m. castaneus	0.9753948	1	0.2299185	1
EM10E0552946	chr13	20369287	20369629	M. m. castaneus	0.7398121	1	1.0	1
EM10E0552947	chr13	20369742	20369931	M. m. castaneus	0.912771	1	1.0	1
EM10E0552948	chr13	20370122	20370286	M. m. castaneus	0.8513496	1	1.0	1
EM10E0552958	chr13	20392199	20392430	M. m. castaneus	0.995261	1	0.1546092	1
EM10E0552959	chr13	20392522	20392780	M. m. castaneus	0.9823991	1	0.1945402	1
EM10E0552960	chr13	20393061	20393407	M. m. castaneus	0.7745702	1	0.8114395	1
EM10E0552963	chr13	20401850	20402192	M. m. castaneus	0.9857136	1	0.4133184	1
EM10E0552967	chr13	20412554	20412873	M. m. castaneus	0.8633573	1	0.729413	1
EM10E0552972	chr13	20429677	20430025	M. m. castaneus	0.9999617	1	0.001331749	0.7226326689
EM10E0552976	chr13	20439228	20439442	M. m. castaneus	0.7714096	1	1.0	1
EM10E0552982	chr13	20456066	20456270	M. m. castaneus	0.9991409	1	0.02642426	1
EM10E0552989	chr13	20479557	20479784	M. m. castaneus	0.9912285	1	0.1089193	1
EM10E0552995	chr13	20490714	20490903	M. m. castaneus	0.80889	1	1.0	1
EM10E0552998	chr13	20497598	20497919	M. m. castaneus	0.7105559	1	0.8517902	1
EM10E0553000	chr13	20526915	20527064	M. m. castaneus	0.8743481	1	1.0	1
EM10E0553002	chr13	20536846	20537136	M. m. castaneus	0.7428345	1	0.8328286	1
EM10E0553003	chr13	20538132	20538476	M. m. castaneus	0.932331	1	0.618344	1
EM10E0553004	chr13	20538736	20539075	M. m. castaneus	0.7461376	1	1.0	1
EM10E0553008	chr13	20554232	20554580	M. m. castaneus	0.8393822	1	1.0	1
EM10E0553011	chr13	20556502	20556831	M. m. castaneus	0.5619431	1	1.0	1
EM10E0553016	chr13	20571038	20571373	M. m. castaneus	0.9731468	1	0.4887353	1
EM10E0553018	chr13	20590851	20591052	M. m. castaneus	0.7964769	1	1.0	1
EM10E0553021	chr13	20615291	20615466	M. m. castaneus	0.9437803	1	1.0	1
EM10E0553023	chr13	20618233	20618437	M. m. castaneus	0.7145373	1	1.0	1
EM10E0553024	chr13	20622972	20623188	M. m. castaneus	0.9596332	1	0.3868564	1
EM10E0553026	chr13	20638655	20638855	M. m. castaneus	0.9548984	1	1.0	1
EM10E0553028	chr13	20645755	20646096	M. m. castaneus	0.7587777	1	1.0	1
EM10E0553033	chr13	20656696	20656982	M. m. castaneus	0.9829812	1	0.4331467	1
EM10E0553034	chr13	20657008	20657351	M. m. castaneus	0.8858721	1	1.0	1
EM10E0553036	chr13	20657705	20658036	M. m. castaneus	0.6705321	1	1.0	1
EM10E0553037	chr13	20658251	20658525	M. m. castaneus	0.9104539	1	0.6616159	1
EM10E0553039	chr13	20673401	20673599	M. m. castaneus	0.7651125	1	1.0	1
EM10E0553040	chr13	20673942	20674174	M. m. castaneus	0.9681097	1	0.3418911	1
EM10E0553053	chr13	20742660	20743003	M. m. castaneus	0.9997989	1	0.005584797	1
EM10E0553059	chr13	20785700	20785853	M. m. castaneus	0.9768972	1	1.0	1
EM10E0553061	chr13	20799734	20800044	M. m. castaneus	0.8453788	1	1.0	1
EM10E0553062	chr13	20812014	20812323	M. m. castaneus	0.8716744	1	0.5808778	1
EM10E0553064	chr13	20871674	20872006	M. m. castaneus	0.8026719	1	1.0	1
EM10E0553071	chr13	20978099	20978443	M. m. castaneus	0.8268129	1	0.7682222	1
EM10E0553082	chr13	21084588	21084916	M. m. castaneus	0.4722459	1	1.0	1
EM10E0553091	chr13	21124610	21124914	M. m. castaneus	0.6091679	1	1.0	1
EM10E0553092	chr13	21165741	21165991	M. m. castaneus	0.970209	1	1.0	1
EM10E0553096	chr13	21189834	21190176	M. m. castaneus	0.9137361	1	0.6557585	1
EM10E0553099	chr13	21234388	21234646	M. m. castaneus	0.6963395	1	1.0	1
EM10E0553107	chr13	21344337	21344602	M. m. castaneus	0.5794295	1	1.0	1
EM10E0553108	chr13	21344610	21344882	M. m. castaneus	0.6581042	1	1.0	1
EM10E0553109	chr13	21344897	21345210	M. m. castaneus	0.8944812	1	0.541468	1
EM10E0553112	chr13	21351156	21351351	M. m. castaneus	0.8572427	1	1.0	1
EM10E0553113	chr13	21351386	21351576	M. m. castaneus	0.8211961	1	1.0	1
EM10E0553115	chr13	21352078	21352287	M. m. castaneus	0.9971115	1	0.05804638	1
EM10E0553116	chr13	21352572	21352737	M. m. castaneus	0.7651142	1	1.0	1
EM10E0553117	chr13	21352822	21353124	M. m. castaneus	0.7967386	1	0.7945063	1
EM10E0553119	chr13	21353890	21354203	M. m. castaneus	0.9664084	1	0.2211302	1
EM10E0553122	chr13	21354963	21355254	M. m. castaneus	0.9581774	1	0.5624284	1
EM10E0553123	chr13	21355362	21355665	M. m. castaneus	0.5675644	1	1.0	1
EM10E0553124	chr13	21355782	21356092	M. m. castaneus	0.9553306	1	0.3908313	1
EM10E0553125	chr13	21356431	21356642	M. m. castaneus	0.8710866	1	0.7199394	1
EM10E0553127	chr13	21357283	21357531	M. m. castaneus	0.7587944	1	1.0	1
EM10E0553130	chr13	21361965	21362164	M. m. castaneus	0.9384325	1	0.6166251	1
EM10E0553131	chr13	21362644	21362842	M. m. castaneus	0.8273027	1	1.0	1
EM10E0553132	chr13	21362997	21363303	M. m. castaneus	0.9104499	1	0.6616227	1
EM10E0553133	chr13	21363672	21363876	M. m. castaneus	0.9538548	1	0.562021	1
EM10E0553139	chr13	21365391	21365664	M. m. castaneus	0.9408626	1	0.5981211	1
EM10E0553140	chr13	21379099	21379391	M. m. castaneus	0.984641	1	0.1816427	1
EM10E0553142	chr13	21379960	21380309	M. m. castaneus	0.4791845	1	1.0	1
EM10E0553145	chr13	21383565	21383765	M. m. castaneus	0.8802846	1	1.0	1
EM10E0553147	chr13	21384254	21384578	M. m. castaneus	0.9127587	1	0.5049219	1
EM10E0553165	chr13	21425034	21425318	M. m. castaneus	0.9080175	1	0.5169555	1
EM10E0553178	chr13	21438230	21438439	M. m. castaneus	0.9926006	1	0.1251112	1
EM10E0553183	chr13	21444445	21444708	M. m. castaneus	0.8932539	1	0.689497	1
EM10E0553184	chr13	21445254	21445438	M. m. castaneus	0.9994831	1	0.02157975	1
EM10E0553187	chr13	21448663	21448854	M. m. castaneus	0.9772774	1	0.2980826	1
EM10E0553190	chr13	21451814	21451975	M. m. castaneus	0.367541	1	1.0	1
EM10E0553192	chr13	21452459	21452791	M. m. castaneus	0.7334869	1	1.0	1
EM10E0553193	chr13	21459248	21459474	M. m. castaneus	0.739832	1	1.0	1
EM10E0553195	chr13	21460013	21460339	M. m. castaneus	0.6408155	1	0.8854958	1
EM10E0553201	chr13	21463770	21464057	M. m. castaneus	0.4739604	1	1.0	1
EM10E0553203	chr13	21496059	21496389	M. m. castaneus	0.6767813	1	1.0	1
EM10E0553206	chr13	21506870	21507176	M. m. castaneus	0.7696543	1	0.8207773	1
EM10E0553209	chr13	21510385	21510715	M. m. castaneus	0.645728	1	1.0	1
EM10E0553213	chr13	21546791	21547137	M. m. castaneus	0.8406019	1	0.6265422	1
EM10E0553219	chr13	21579920	21580082	M. m. castaneus	0.9864056	1	0.2411964	1
EM10E0553226	chr13	21592597	21592941	M. m. castaneus	0.4336066	1	1.0	1
EM10E0553234	chr13	21619752	21620016	M. m. castaneus	0.8932538	1	0.6894972	1
EM10E0553237	chr13	21625062	21625407	M. m. castaneus	0.462344	1	1.0	1
EM10E0553238	chr13	21625551	21625847	M. m. castaneus	0.9176744	1	0.4941376	1
EM10E0553239	chr13	21627660	21627937	M. m. castaneus	0.8860391	1	0.6999967	1
EM10E0553240	chr13	21630987	21631318	M. m. castaneus	0.4950774	1	1.0	1
EM10E0553244	chr13	21637140	21637403	M. m. castaneus	0.7650995	1	1.0	1
EM10E0553256	chr13	21714409	21714620	M. m. castaneus	0.8211914	1	1.0	1
EM10E0553260	chr13	21894529	21894818	M. m. castaneus	0.9826764	1	0.1529892	1
EM10E0553261	chr13	21894986	21895294	M. m. castaneus	0.8889652	1	0.5515561	1
EM10E0553262	chr13	21895423	21895626	M. m. castaneus	0.7019173	1	1.0	1
EM10E0553264	chr13	21898949	21899255	M. m. castaneus	0.5113081	1	1.0	1
EM10E0553436	chr13	22168720	22169002	M. m. castaneus	0.8744962	1	0.7245484	1
EM10E0553440	chr13	22179127	22179299	M. m. castaneus	0.8519805	1	1.0	1
EM10E0553441	chr13	22179316	22179517	M. m. castaneus	0.7570744	1	1.0	1
EM10E0553446	chr13	22181034	22181241	M. m. castaneus	0.6365382	1	1.0	1
EM10E0553449	chr13	22186049	22186340	M. m. castaneus	0.5346023	1	1.0	1
EM10E0553451	chr13	22189886	22190086	M. m. castaneus	0.9384327	1	0.6166249	1
EM10E0553565	chr13	23552833	23553039	M. m. castaneus	0.8933086	1	1.0	1
EM10E0553568	chr13	23553884	23554085	M. m. castaneus	0.7484513	1	1.0	1
EM10E0553569	chr13	23554303	23554578	M. m. castaneus	0.6458064	1	1.0	1
EM10E0553582	chr13	23595884	23596100	M. m. castaneus	0.8288943	1	1.0	1
EM10E0553584	chr13	23596548	23596732	M. m. castaneus	0.7208569	1	1.0	1
EM10E0553586	chr13	23597376	23597641	M. m. castaneus	0.5787943	1	1.0	1
EM10E0553589	chr13	23608303	23608579	M. m. castaneus	0.5787941	1	1.0	1
EM10E0553591	chr13	23609168	23609334	M. m. castaneus	0.8572488	1	1.0	1
EM10E0553594	chr13	23610618	23610817	M. m. castaneus	0.5787927	1	1.0	1
EM10E0553597	chr13	23611750	23612045	M. m. castaneus	0.8554817	1	0.7385601	1
EM10E0553601	chr13	23614100	23614442	M. m. castaneus	0.5853141	1	1.0	1
EM10E0553605	chr13	23616194	23616400	M. m. castaneus	0.7692018	1	1.0	1
EM10E0553607	chr13	23617035	23617367	M. m. castaneus	0.7336551	1	0.8384804	1
EM10E0553611	chr13	23619460	23619774	M. m. castaneus	0.6580997	1	1.0	1
EM10E0553614	chr13	23620641	23620884	M. m. castaneus	0.689328	1	1.0	1
EM10E0553619	chr13	23623175	23623455	M. m. castaneus	0.8932528	1	0.6894985	1
EM10E0553621	chr13	23628716	23628924	M. m. castaneus	0.7082238	1	1.0	1
EM10E0553623	chr13	23629498	23629706	M. m. castaneus	0.9169815	1	0.6497707	1
EM10E0553625	chr13	23630197	23630537	M. m. castaneus	0.7371179	1	0.7442314	1
EM10E0553638	chr13	23638236	23638397	M. m. castaneus	0.8333754	1	1.0	1
EM10E0553640	chr13	23643113	23643299	M. m. castaneus	0.9326375	1	1.0	1
EM10E0553641	chr13	23643508	23643843	M. m. castaneus	0.4844412	1	1.0	1
EM10E0553649	chr13	23649945	23650232	M. m. castaneus	0.8932521	1	0.6894994	1
EM10E0553782	chr13	23769851	23770199	M. m. castaneus	0.9102492	1	0.510258	1
EM10E0553783	chr13	23770312	23770591	M. m. castaneus	0.9784347	1	0.2917847	1
EM10E0553796	chr13	23794396	23794737	M. m. castaneus	0.7434657	1	0.8376995	1
EM10E0553797	chr13	23803727	23803920	M. m. castaneus	0.8333754	1	1.0	1
EM10E0553803	chr13	23805844	23806017	M. m. castaneus	0.9549002	1	1.0	1
EM10E0553910	chr13	23946634	23946787	M. m. castaneus	0.9133164	1	1.0	1
EM10E0553914	chr13	23948134	23948299	M. m. castaneus	0.9478322	1	1.0	1
EM10E0553933	chr13	24021226	24021573	M. m. castaneus	0.6273274	1	1.0	1
EM10E0553935	chr13	24023253	24023593	M. m. castaneus	0.4484454	1	1.0	1
EM10E0553937	chr13	24041887	24042170	M. m. castaneus	0.7713962	1	1.0	1
EM10E0553938	chr13	24042301	24042638	M. m. castaneus	0.8140803	1	0.7798729	1
EM10E0553945	chr13	24054014	24054362	M. m. castaneus	0.5619427	1	1.0	1
EM10E0553946	chr13	24057126	24057474	M. m. castaneus	0.495077	1	1.0	1
EM10E0553954	chr13	24097885	24098234	M. m. castaneus	0.6661405	1	0.8743363	1
EM10E0553956	chr13	24098810	24099148	M. m. castaneus	0.9855294	1	0.247539	1
EM10E0553960	chr13	24114945	24115196	M. m. castaneus	0.7208523	1	1.0	1
EM10E0553961	chr13	24117486	24117728	M. m. castaneus	0.5735718	1	1.0	1
EM10E0553962	chr13	24117900	24118065	M. m. castaneus	0.93264	1	1.0	1
EM10E0553963	chr13	24118130	24118477	M. m. castaneus	0.468783	1	1.0	1
EM10E0553966	chr13	24133659	24134005	M. m. castaneus	0.6212543	1	1.0	1
EM10E0553976	chr13	24202575	24202874	M. m. castaneus	0.6519083	1	1.0	1
EM10E0553979	chr13	24221524	24221871	M. m. castaneus	0.7169063	1	0.8530242	1
EM10E0553981	chr13	24232691	24232860	M. m. castaneus	0.8914283	1	1.0	1
EM10E0553987	chr13	24279202	24279446	M. m. castaneus	0.996382	1	0.08625455	1
EM10E0553989	chr13	24280645	24280822	M. m. castaneus	0.9872437	1	0.2348857	1
EM10E0553991	chr13	24285497	24285835	M. m. castaneus	0.6826681	1	0.8663221	1
EM10E0553992	chr13	24286289	24286442	M. m. castaneus	0.9326412	1	1.0	1
EM10E0554005	chr13	24343656	24343999	M. m. castaneus	0.6395769	1	1.0	1
EM10E0554008	chr13	24366861	24367203	M. m. castaneus	0.6830389	1	1.0	1
EM10E0554012	chr13	24379317	24379642	M. m. castaneus	0.9293726	1	0.6248494	1
EM10E0554018	chr13	24414563	24414902	M. m. castaneus	0.5677382	1	1.0	1
EM10E0554019	chr13	24415206	24415525	M. m. castaneus	0.4897427	1	1.0	1
EM10E0554023	chr13	24424404	24424742	M. m. castaneus	0.6956013	1	1.0	1
EM10E0554033	chr13	24443793	24444030	M. m. castaneus	0.8268229	1	0.7682145	1
EM10E0554038	chr13	24452433	24452590	M. m. castaneus	0.9992611	1	0.1865207	1
EM10E0554039	chr13	24452714	24453047	M. m. castaneus	0.9693258	1	0.5060181	1
EM10E0554059	chr13	24502599	24502886	M. m. castaneus	0.5504512	1	1.0	1
EM10E0554076	chr13	24557174	24557519	M. m. castaneus	0.4722459	1	1.0	1
EM10E0554082	chr13	24577095	24577406	M. m. castaneus	0.880454	1	0.5663993	1
EM10E0554097	chr13	24598961	24599134	M. m. castaneus	0.7777052	1	1.0	1
EM10E0554098	chr13	24599212	24599375	M. m. castaneus	0.9022675	1	1.0	1
EM10E0554099	chr13	24599513	24599852	M. m. castaneus	0.3957914	1	1.0	1
EM10E0554102	chr13	24601232	24601435	M. m. castaneus	0.9178864	1	1.0	1
EM10E0554109	chr13	24628725	24629058	M. m. castaneus	0.3469672	1	1.0	1
EM10E0554122	chr13	24670761	24670970	M. m. castaneus	0.9938236	1	0.1139575	1
EM10E0554127	chr13	24681016	24681354	M. m. castaneus	0.5971833	1	1.0	1
EM10E0554129	chr13	24685320	24685667	M. m. castaneus	0.9380719	1	0.6049952	1
EM10E0554130	chr13	24685724	24685899	M. m. castaneus	0.863093	1	1.0	1
EM10E0554137	chr13	24702937	24703185	M. m. castaneus	0.9517531	1	0.4028089	1
EM10E0554143	chr13	24707755	24708098	M. m. castaneus	0.9270773	1	0.4721325	1
EM10E0554144	chr13	24711847	24712164	M. m. castaneus	0.8120092	1	0.7885621	1
EM10E0554148	chr13	24730664	24730920	M. m. castaneus	0.9722656	1	0.3232046	1
EM10E0554152	chr13	24733956	24734176	M. m. castaneus	0.6365381	1	1.0	1
EM10E0554156	chr13	24735557	24735867	M. m. castaneus	0.9071098	1	0.6673913	1
EM10E0554162	chr13	24749391	24749715	M. m. castaneus	0.4791854	1	1.0	1
EM10E0554164	chr13	24749976	24750303	M. m. castaneus	0.9651419	1	0.3542776	1
EM10E0554165	chr13	24751203	24751492	M. m. castaneus	0.9887797	1	0.1195465	1
EM10E0554168	chr13	24760760	24761083	M. m. castaneus	0.9933279	1	0.1788251	1
EM10E0554170	chr13	24765810	24766147	M. m. castaneus	0.9620266	1	0.366554	1
EM10E0554173	chr13	24783682	24784029	M. m. castaneus	0.9585975	1	0.5467235	1
EM10E0554175	chr13	24787000	24787343	M. m. castaneus	0.9839151	1	0.1859215	1
EM10E0554176	chr13	24787619	24787820	M. m. castaneus	0.973153	1	0.4887023	1
EM10E0554180	chr13	24789354	24789617	M. m. castaneus	0.7145298	1	1.0	1
EM10E0554195	chr13	24809096	24809435	M. m. castaneus	0.651896	1	1.0	1
EM10E0554197	chr13	24813040	24813241	M. m. castaneus	0.8688808	1	1.0	1
EM10E0554198	chr13	24813295	24813515	M. m. castaneus	0.9127664	1	1.0	1
EM10E0554202	chr13	24818418	24818679	M. m. castaneus	0.9795575	1	0.2854679	1
EM10E0554206	chr13	24822540	24822745	M. m. castaneus	0.9326339	1	1.0	1
EM10E0554215	chr13	24825492	24825771	M. m. castaneus	0.8746023	1	1.0	1
EM10E0554220	chr13	24839028	24839308	M. m. castaneus	0.6152049	1	1.0	1
EM10E0554221	chr13	24839401	24839552	M. m. castaneus	0.9880472	1	1.0	1
EM10E0554223	chr13	24841060	24841392	M. m. castaneus	0.9373263	1	1.0	1
EM10E0554225	chr13	24861684	24861851	M. m. castaneus	0.9976476	1	0.2535559	1
EM10E0554234	chr13	24871267	24871579	M. m. castaneus	0.9176742	1	0.4941378	1
EM10E0554235	chr13	24893337	24893605	M. m. castaneus	0.6015888	1	1.0	1
EM10E0554236	chr13	24893778	24894063	M. m. castaneus	0.7964583	1	1.0	1
EM10E0554237	chr13	24894121	24894387	M. m. castaneus	0.6956141	1	1.0	1
EM10E0554239	chr13	24896669	24897013	M. m. castaneus	0.9845267	1	0.143529	1
EM10E0554253	chr13	24943479	24943808	M. m. castaneus	0.8310084	1	0.7641959	1
EM10E0554254	chr13	24944578	24944733	M. m. castaneus	0.8394097	1	1.0	1
EM10E0554263	chr13	24970112	24970449	M. m. castaneus	0.9901369	1	0.1110347	1
EM10E0554264	chr13	24975366	24975693	M. m. castaneus	0.8474526	1	0.747406	1
EM10E0554272	chr13	24985009	24985239	M. m. castaneus	0.9630942	1	0.5308356	1
EM10E0554273	chr13	24985368	24985622	M. m. castaneus	0.8858796	1	1.0	1
EM10E0554275	chr13	24986025	24986241	M. m. castaneus	0.9127663	1	1.0	1
EM10E0554276	chr13	24986365	24986708	M. m. castaneus	0.9127552	1	1.0	1
EM10E0554301	chr13	25043184	25043381	M. m. castaneus	0.802696	1	1.0	1
EM10E0554324	chr13	25121061	25121233	M. m. castaneus	0.7443548	1	1.0	1
EM10E0554339	chr13	25136669	25137015	M. m. castaneus	0.5334625	1	1.0	1
EM10E0554368	chr13	25240435	25240637	M. m. castaneus	0.9815155	1	0.4427923	1
EM10E0554372	chr13	25261311	25261639	M. m. castaneus	0.7524618	1	1.0	1
EM10E0554375	chr13	25275345	25275679	M. m. castaneus	0.9952226	1	0.09972509	1
EM10E0554382	chr13	25290702	25291041	M. m. castaneus	0.6457283	1	1.0	1
EM10E0554383	chr13	25299470	25299819	M. m. castaneus	0.9866824	1	0.1689975	1
EM10E0554389	chr13	25341249	25341455	M. m. castaneus	0.6395882	1	1.0	1
EM10E0554393	chr13	25371482	25371742	M. m. castaneus	0.7019019	1	1.0	1
EM10E0554399	chr13	25453076	25453365	M. m. castaneus	0.9982345	1	0.05913938	1
EM10E0554404	chr13	25493708	25493969	M. m. castaneus	0.8011092	1	0.7909443	1
EM10E0554409	chr13	25546082	25546244	M. m. castaneus	0.9278286	1	1.0	1
EM10E0554410	chr13	25546394	25546743	M. m. castaneus	0.9585968	1	0.5467259	1
EM10E0554413	chr13	25587198	25587540	M. m. castaneus	0.9463665	1	1.0	1
EM10E0554419	chr13	25731503	25731827	M. m. castaneus	0.9326271	1	1.0	1
EM10E0554423	chr13	25793735	25794066	M. m. castaneus	0.727157	1	1.0	1
EM10E0554427	chr13	25823821	25824170	M. m. castaneus	0.7696536	1	0.8207772	1
EM10E0554430	chr13	25859224	25859531	M. m. castaneus	0.6830474	1	1.0	1
EM10E0554431	chr13	25862220	25862556	M. m. castaneus	0.7650876	1	1.0	1
EM10E0554433	chr13	25868432	25868707	M. m. castaneus	0.8268223	1	0.7682143	1
EM10E0554435	chr13	25884986	25885231	M. m. castaneus	0.98286	1	1.0	1
EM10E0554436	chr13	25907118	25907444	M. m. castaneus	0.8630706	1	1.0	1
EM10E0554437	chr13	25911635	25911798	M. m. castaneus	0.9815163	1	0.4427867	1
EM10E0554438	chr13	25913462	25913626	M. m. castaneus	0.9022665	1	1.0	1
EM10E0554441	chr13	25934987	25935334	M. m. castaneus	0.645728	1	1.0	1
EM10E0554444	chr13	25939255	25939421	M. m. castaneus	0.9693345	1	0.5059789	1
EM10E0554449	chr13	26013836	26014172	M. m. castaneus	0.7382469	1	0.8356797	1
EM10E0554450	chr13	26023189	26023400	M. m. castaneus	0.8914187	1	1.0	1
EM10E0554452	chr13	26083807	26084146	M. m. castaneus	0.7398081	1	1.0	1
EM10E0554454	chr13	26116503	26116792	M. m. castaneus	0.9002795	1	0.6786336	1
EM10E0554455	chr13	26116853	26117196	M. m. castaneus	0.80267	1	1.0	1
EM10E0554457	chr13	26117873	26118217	M. m. castaneus	0.896783	1	0.6841233	1
EM10E0554459	chr13	26141820	26142168	M. m. castaneus	0.7587764	1	1.0	1
EM10E0554467	chr13	26263519	26263773	M. m. castaneus	0.6893311	1	1.0	1
EM10E0554476	chr13	26334821	26335021	M. m. castaneus	0.7461625	1	1.0	1
EM10E0554480	chr13	26338963	26339308	M. m. castaneus	0.9857136	1	0.4133182	1
EM10E0554486	chr13	26467599	26467948	M. m. castaneus	0.953846	1	0.5620496	1
EM10E0554494	chr13	26701844	26702103	M. m. castaneus	0.8914152	1	1.0	1
EM10E0554499	chr13	26742403	26742696	M. m. castaneus	0.9872408	1	0.2349066	1
EM10E0554500	chr13	26749068	26749324	M. m. castaneus	0.6705492	1	1.0	1
EM10E0554501	chr13	26749464	26749776	M. m. castaneus	0.929376	1	0.6248417	1
EM10E0554502	chr13	26759908	26760212	M. m. castaneus	0.9981573	1	0.1031309	1
EM10E0554504	chr13	26841164	26841378	M. m. castaneus	0.9736391	1	1.0	1
EM10E0554505	chr13	26841386	26841586	M. m. castaneus	0.9419161	1	1.0	1
EM10E0554507	chr13	26929458	26929625	M. m. castaneus	0.9903284	1	1.0	1
EM10E0554508	chr13	26929660	26929999	M. m. castaneus	0.8211727	1	1.0	1
EM10E0554509	chr13	26930111	26930324	M. m. castaneus	0.9075561	1	1.0	1
EM10E0554511	chr13	26936502	26936702	M. m. castaneus	0.9278249	1	1.0	1
EM10E0554513	chr13	27100544	27100752	M. m. castaneus	0.9278241	1	1.0	1
EM10E0554514	chr13	27116757	27117097	M. m. castaneus	0.7524612	1	1.0	1
EM10E0554515	chr13	27117110	27117310	M. m. castaneus	0.902263	1	1.0	1
EM10E0554520	chr13	27210723	27210902	M. m. castaneus	0.871084	1	0.7199455	1
EM10E0554543	chr13	28478750	28478941	M. m. castaneus	0.9288085	1	1.0	1
EM10E0554545	chr13	28479522	28479835	M. m. castaneus	0.9919101	1	1.0	1
EM10E0554551	chr13	28497516	28497745	M. m. castaneus	0.9527119	1	0.5660046	1
EM10E0554552	chr13	28593085	28593386	M. m. castaneus	0.8211779	1	1.0	1
EM10E0554556	chr13	28600244	28600593	M. m. castaneus	0.9768933	1	1.0	1
EM10E0554557	chr13	28600859	28601136	M. m. castaneus	0.8150413	1	1.0	1
EM10E0554558	chr13	28601483	28601831	M. m. castaneus	0.9513738	1	0.5695174	1
EM10E0554577	chr13	28686195	28686531	M. m. castaneus	0.9037136	1	0.6730704	1
EM10E0554581	chr13	28694826	28695026	M. m. castaneus	0.7588027	1	1.0	1
EM10E0554582	chr13	28696026	28696193	M. m. castaneus	0.9462521	1	0.5840391	1
EM10E0554595	chr13	28715720	28715988	M. m. castaneus	0.9513795	1	0.5694992	1
EM10E0554600	chr13	28728466	28728798	M. m. castaneus	0.8572227	1	1.0	1
EM10E0554601	chr13	28728844	28729038	M. m. castaneus	0.893257	1	0.6894943	1
EM10E0554604	chr13	28736315	28736466	M. m. castaneus	0.8914312	1	1.0	1
EM10E0554605	chr13	28736542	28736797	M. m. castaneus	0.7839166	1	0.623558	1
EM10E0554608	chr13	28737524	28737763	M. m. castaneus	0.9589508	1	1.0	1
EM10E0554612	chr13	28759211	28759542	M. m. castaneus	0.8011102	1	0.7909413	1
EM10E0554613	chr13	28770753	28770983	M. m. castaneus	0.9586024	1	0.5467053	1
EM10E0554615	chr13	28784698	28785045	M. m. castaneus	0.9997656	1	0.00830381	1
EM10E0554616	chr13	28788002	28788351	M. m. castaneus	0.7902102	1	1.0	1
EM10E0554620	chr13	28801078	28801268	M. m. castaneus	0.8436891	1	1.0	1
EM10E0554627	chr13	28816277	28816617	M. m. castaneus	0.8433907	1	0.7517118	1
EM10E0554629	chr13	28817510	28817855	M. m. castaneus	0.9587555	1	0.378744	1
EM10E0554630	chr13	28817873	28818180	M. m. castaneus	0.9278153	1	1.0	1
EM10E0554632	chr13	28819484	28819703	M. m. castaneus	0.9373324	1	1.0	1
EM10E0554634	chr13	28824839	28825170	M. m. castaneus	0.6395741	1	1.0	1
EM10E0554639	chr13	28847506	28847832	M. m. castaneus	0.5390903	1	1.0	1
EM10E0554641	chr13	28848121	28848295	M. m. castaneus	0.9071177	1	0.6673808	1
EM10E0554651	chr13	28874420	28874769	M. m. castaneus	0.8272767	1	1.0	1
EM10E0554652	chr13	28874827	28875078	M. m. castaneus	0.8453889	1	1.0	1
EM10E0554654	chr13	28877123	28877339	M. m. castaneus	0.9731526	1	0.4887042	1
EM10E0554658	chr13	28881757	28882090	M. m. castaneus	0.9846225	1	0.2538602	1
EM10E0554659	chr13	28882321	28882543	M. m. castaneus	0.7588003	1	1.0	1
EM10E0554660	chr13	28894027	28894367	M. m. castaneus	0.7879297	1	0.8014553	1
EM10E0554661	chr13	28902126	28902437	M. m. castaneus	0.808868	1	1.0	1
EM10E0554663	chr13	28902736	28903085	M. m. castaneus	0.8453714	1	1.0	1
EM10E0554665	chr13	28904658	28904945	M. m. castaneus	0.8968713	1	1.0	1
EM10E0554666	chr13	28905274	28905543	M. m. castaneus	0.8351714	1	0.7601025	1
EM10E0554668	chr13	28906111	28906399	M. m. castaneus	0.809784	1	0.7836244	1
EM10E0554678	chr13	28934985	28935306	M. m. castaneus	0.9071058	1	0.6673981	1
EM10E0554682	chr13	28941541	28941711	M. m. castaneus	0.8746197	1	1.0	1
EM10E0554687	chr13	28943078	28943314	M. m. castaneus	0.720852	1	1.0	1
EM10E0554689	chr13	28952678	28952977	M. m. castaneus	0.9278167	1	1.0	1
EM10E0554690	chr13	28953081	28953321	M. m. castaneus	0.917882	1	1.0	1
EM10E0554692	chr13	28954119	28954378	M. m. castaneus	0.9748459	1	0.3106711	1
EM10E0554695	chr13	28958641	28958985	M. m. castaneus	0.5113048	1	1.0	1
EM10E0554696	chr13	28959171	28959510	M. m. castaneus	0.9127552	1	1.0	1
EM10E0554698	chr13	28963754	28963998	M. m. castaneus	0.998531	1	0.03639201	1
EM10E0554702	chr13	28966124	28966456	M. m. castaneus	0.7776784	1	1.0	1
EM10E0554704	chr13	28966832	28967169	M. m. castaneus	0.8914068	1	1.0	1
EM10E0554705	chr13	28971148	28971484	M. m. castaneus	0.9408573	1	0.5981353	1
EM10E0554707	chr13	28974496	28974749	M. m. castaneus	0.6850381	1	1.0	1
EM10E0554709	chr13	28976488	28976835	M. m. castaneus	0.6519016	1	1.0	1
EM10E0554712	chr13	28977739	28977968	M. m. castaneus	0.9736387	1	1.0	1
EM10E0554713	chr13	28978092	28978276	M. m. castaneus	0.8896725	1	0.6947897	1
EM10E0554716	chr13	28979286	28979606	M. m. castaneus	0.8572215	1	1.0	1
EM10E0554720	chr13	28985619	28985920	M. m. castaneus	0.9990684	1	0.02773595	1
EM10E0554721	chr13	28994484	28994644	M. m. castaneus	0.9940065	1	0.3267397	1
EM10E0554722	chr13	28994782	28994973	M. m. castaneus	0.9966583	1	0.278801	1
EM10E0554723	chr13	28995000	28995241	M. m. castaneus	0.9960816	1	0.2911094	1
EM10E0554728	chr13	29008005	29008343	M. m. castaneus	0.9169727	1	0.6497869	1
EM10E0554730	chr13	29016937	29017098	M. m. castaneus	0.9815174	1	0.4427798	1
EM10E0554731	chr13	29017332	29017597	M. m. castaneus	0.9630913	1	0.5308468	1
EM10E0554732	chr13	29023092	29023433	M. m. castaneus	0.6151961	1	1.0	1
EM10E0554738	chr13	29031600	29031803	M. m. castaneus	0.9855548	1	1.0	1
EM10E0554751	chr13	29067360	29067576	M. m. castaneus	0.9973241	1	0.07363266	1
EM10E0554753	chr13	29068182	29068382	M. m. castaneus	0.9419159	1	1.0	1
EM10E0554759	chr13	29070741	29071038	M. m. castaneus	0.8748846	1	0.7150845	1
EM10E0554761	chr13	29081884	29082190	M. m. castaneus	0.851487	1	0.7430188	1
EM10E0554763	chr13	29101058	29101259	M. m. castaneus	0.8858894	1	1.0	1
EM10E0554764	chr13	29101306	29101645	M. m. castaneus	0.5971854	1	1.0	1
EM10E0554768	chr13	29117398	29117743	M. m. castaneus	0.922448	1	0.4832065	1
EM10E0554771	chr13	29127000	29127200	M. m. castaneus	0.8746146	1	1.0	1
EM10E0554774	chr13	29131286	29131558	M. m. castaneus	0.6152049	1	1.0	1
EM10E0554777	chr13	29132573	29132812	M. m. castaneus	0.9880468	1	0.2285937	1
EM10E0554780	chr13	29133450	29133788	M. m. castaneus	0.9783696	1	0.4616662	1
EM10E0554783	chr13	29135129	29135420	M. m. castaneus	0.9799757	1	0.4523176	1
EM10E0554789	chr13	29137613	29137961	M. m. castaneus	0.970207	1	1.0	1
EM10E0554791	chr13	29142259	29142461	M. m. castaneus	0.9229064	1	1.0	1
EM10E0554793	chr13	29142832	29143035	M. m. castaneus	0.9075581	1	1.0	1
EM10E0554799	chr13	29159051	29159398	M. m. castaneus	0.84339	1	0.7517125	1
EM10E0554802	chr13	29172761	29173102	M. m. castaneus	0.8433896	1	0.7517129	1
EM10E0554803	chr13	29173136	29173309	M. m. castaneus	0.984385	1	0.4232856	1
EM10E0554805	chr13	29174235	29174435	M. m. castaneus	0.9760811	1	0.3043806	1
EM10E0554808	chr13	29175611	29175865	M. m. castaneus	0.8474605	1	0.7473996	1
EM10E0554809	chr13	29175983	29176184	M. m. castaneus	0.948848	1	0.5768285	1
EM10E0554810	chr13	29176421	29176611	M. m. castaneus	0.845397	1	1.0	1
EM10E0554812	chr13	29198539	29198744	M. m. castaneus	0.9380865	1	0.6049593	1
EM10E0554814	chr13	29199396	29199569	M. m. castaneus	0.9999994	1	0.0009726986	0.6155097478
EM10E0554815	chr13	29199607	29199794	M. m. castaneus	0.9736399	1	1.0	1
EM10E0554819	chr13	29218472	29218814	M. m. castaneus	0.9652335	1	0.5227244	1
EM10E0554824	chr13	29293425	29293774	M. m. castaneus	0.9232817	1	0.6375365	1
EM10E0554825	chr13	29307519	29307825	M. m. castaneus	0.9829808	1	0.4331493	1
EM10E0554826	chr13	29320245	29320586	M. m. castaneus	0.9772732	1	0.2981029	1
EM10E0554827	chr13	29340747	29341057	M. m. castaneus	0.9902613	1	0.2097848	1
EM10E0554830	chr13	29346896	29347114	M. m. castaneus	0.9608833	1	0.5388313	1
EM10E0554831	chr13	29347118	29347394	M. m. castaneus	0.8211829	1	1.0	1
EM10E0554837	chr13	29376628	29376956	M. m. castaneus	0.9352349	1	0.611717	1
EM10E0554838	chr13	29378977	29379318	M. m. castaneus	0.6031553	1	1.0	1
EM10E0554839	chr13	29379725	29380070	M. m. castaneus	0.8688616	1	1.0	1
EM10E0554840	chr13	29380668	29380889	M. m. castaneus	0.7145376	1	1.0	1
EM10E0554841	chr13	29380896	29381166	M. m. castaneus	0.6830526	1	1.0	1
EM10E0554842	chr13	29381187	29381536	M. m. castaneus	0.8971925	1	0.5363602	1
EM10E0554844	chr13	29386249	29386578	M. m. castaneus	0.6031588	1	1.0	1
EM10E0554857	chr13	29457764	29458019	M. m. castaneus	0.9462464	1	0.5840532	1
EM10E0554859	chr13	29458309	29458650	M. m. castaneus	0.7713836	1	1.0	1
EM10E0554867	chr13	29516692	29516926	M. m. castaneus	0.9463717	1	1.0	1
EM10E0554868	chr13	29517062	29517313	M. m. castaneus	0.8746065	1	1.0	1
EM10E0554869	chr13	29533481	29533812	M. m. castaneus	0.802672	1	1.0	1
EM10E0554870	chr13	29534035	29534382	M. m. castaneus	0.8026679	1	1.0	1
EM10E0554872	chr13	29539051	29539242	M. m. castaneus	0.9712772	1	0.4974162	1
EM10E0554873	chr13	29539840	29540144	M. m. castaneus	0.867141	1	0.7335072	1
EM10E0554875	chr13	29543328	29543663	M. m. castaneus	0.5971828	1	1.0	1
EM10E0554877	chr13	29554927	29555273	M. m. castaneus	0.7902077	1	1.0	1
EM10E0554878	chr13	29555433	29555713	M. m. castaneus	0.986403	1	0.2412123	1
EM10E0554882	chr13	29574098	29574322	M. m. castaneus	0.6581091	1	1.0	1
EM10E0554883	chr13	29583941	29584290	M. m. castaneus	0.9373255	1	1.0	1
EM10E0554886	chr13	29589394	29589650	M. m. castaneus	0.8956106	1	0.6958284	1
EM10E0554888	chr13	29598602	29598752	M. m. castaneus	0.8746236	1	1.0	1
EM10E0554889	chr13	29598936	29599198	M. m. castaneus	0.9767002	1	0.4708242	1
EM10E0554891	chr13	29599975	29600324	M. m. castaneus	0.6893129	1	1.0	1
EM10E0554892	chr13	29600473	29600806	M. m. castaneus	0.9326266	1	1.0	1
EM10E0554902	chr13	29670717	29670995	M. m. castaneus	0.8150437	1	1.0	1
EM10E0554905	chr13	29683769	29684080	M. m. castaneus	0.9437121	1	0.6037447	1
EM10E0554907	chr13	29686770	29687069	M. m. castaneus	0.922898	1	1.0	1
EM10E0554912	chr13	29689619	29689854	M. m. castaneus	0.708221	1	1.0	1
EM10E0554913	chr13	29721504	29721792	M. m. castaneus	0.9960674	1	0.1427718	1
EM10E0554916	chr13	29734213	29734441	M. m. castaneus	0.9731521	1	0.4887072	1
EM10E0554917	chr13	29734934	29735190	M. m. castaneus	0.8746057	1	1.0	1
EM10E0554919	chr13	29749658	29749970	M. m. castaneus	0.9702077	1	1.0	1
EM10E0554923	chr13	29764103	29764372	M. m. castaneus	0.935239	1	0.6117071	1
EM10E0554924	chr13	29764782	29765093	M. m. castaneus	0.9283747	1	0.4699534	1
EM10E0554925	chr13	29772806	29772994	M. m. castaneus	0.7839758	1	1.0	1
EM10E0554927	chr13	29787625	29787948	M. m. castaneus	0.8802688	1	1.0	1
EM10E0554929	chr13	29793449	29793785	M. m. castaneus	0.9734016	1	0.2389447	1
EM10E0554931	chr13	29794385	29794730	M. m. castaneus	0.962856	1	1.0	1
EM10E0554932	chr13	29800793	29800986	M. m. castaneus	0.6705468	1	1.0	1
EM10E0554933	chr13	29803533	29803857	M. m. castaneus	0.8630705	1	1.0	1
EM10E0554936	chr13	29808932	29809269	M. m. castaneus	0.5971845	1	1.0	1
EM10E0554941	chr13	29815388	29815717	M. m. castaneus	0.5677414	1	1.0	1
EM10E0554943	chr13	29821762	29822097	M. m. castaneus	0.9071075	1	0.6673951	1
EM10E0554945	chr13	29824218	29824485	M. m. castaneus	0.9897109	1	0.1557616	1
EM10E0554952	chr13	29847500	29847841	M. m. castaneus	0.9896983	1	0.1138402	1
EM10E0554953	chr13	29848035	29848265	M. m. castaneus	0.8746101	1	1.0	1
EM10E0554958	chr13	29899023	29899199	M. m. castaneus	0.9783762	1	0.4616241	1
EM10E0554959	chr13	29899261	29899589	M. m. castaneus	0.6956045	1	1.0	1
EM10E0554962	chr13	29910465	29910627	M. m. castaneus	0.9903285	1	1.0	1
EM10E0554967	chr13	29929131	29929412	M. m. castaneus	0.7964614	1	1.0	1
EM10E0554968	chr13	29930523	29930783	M. m. castaneus	0.8088755	1	1.0	1
EM10E0554970	chr13	29931354	29931512	M. m. castaneus	0.9984314	1	0.2274309	1
EM10E0554971	chr13	29940066	29940409	M. m. castaneus	0.5619387	1	1.0	1
EM10E0554973	chr13	29943708	29944048	M. m. castaneus	0.9037146	1	0.6730687	1
EM10E0554981	chr13	29953665	29954013	M. m. castaneus	0.9137335	1	0.6557634	1
EM10E0554983	chr13	29957770	29958035	M. m. castaneus	0.979977	1	0.4523086	1
EM10E0554986	chr13	29964685	29964963	M. m. castaneus	0.8710849	1	0.7199403	1
EM10E0554989	chr13	29980170	29980488	M. m. castaneus	0.8710776	1	0.7199486	1
EM10E0554990	chr13	29984171	29984392	M. m. castaneus	0.7082219	1	1.0	1
EM10E0554998	chr13	30015130	30015461	M. m. castaneus	0.9315647	1	0.4609085	1
EM10E0555001	chr13	30022690	30022974	M. m. castaneus	0.8026781	1	1.0	1
EM10E0555010	chr13	30127571	30127900	M. m. castaneus	0.9200788	1	0.4886907	1
EM10E0555023	chr13	30154356	30154688	M. m. castaneus	0.6519029	1	1.0	1
EM10E0555025	chr13	30163188	30163536	M. m. castaneus	0.9961128	1	0.08955411	1
EM10E0555038	chr13	30170723	30170980	M. m. castaneus	0.9628582	1	1.0	1
EM10E0555040	chr13	30172577	30172913	M. m. castaneus	0.7018958	1	1.0	1
EM10E0555041	chr13	30187194	30187540	M. m. castaneus	0.8097818	1	0.7836257	1
EM10E0555043	chr13	30215793	30216138	M. m. castaneus	0.9002712	1	0.6786468	1
EM10E0555045	chr13	30220560	30220909	M. m. castaneus	0.8932431	1	0.6895128	1
EM10E0555046	chr13	30224288	30224631	M. m. castaneus	0.6273394	1	1.0	1
EM10E0555048	chr13	30225909	30226247	M. m. castaneus	0.5619419	1	1.0	1
EM10E0555049	chr13	30226865	30227205	M. m. castaneus	0.7334863	1	1.0	1
EM10E0555054	chr13	30253404	30253729	M. m. castaneus	0.7105556	1	0.8517907	1
EM10E0555055	chr13	30264801	30265147	M. m. castaneus	0.9973868	1	0.03938049	1
EM10E0555058	chr13	30268513	30268771	M. m. castaneus	0.6893291	1	1.0	1
EM10E0555067	chr13	30320676	30320887	M. m. castaneus	0.845394	1	1.0	1
EM10E0555076	chr13	30343664	30343983	M. m. castaneus	0.5619427	1	1.0	1
EM10E0555078	chr13	30350222	30350378	M. m. castaneus	0.8394113	1	1.0	1
EM10E0555080	chr13	30350722	30350900	M. m. castaneus	0.8914264	1	1.0	1
EM10E0555091	chr13	30387064	30387368	M. m. castaneus	0.91515	1	0.6641161	1
EM10E0555095	chr13	30412873	30413070	M. m. castaneus	0.8630907	1	1.0	1
EM10E0555098	chr13	30419403	30419685	M. m. castaneus	0.7082088	1	1.0	1
EM10E0555105	chr13	30438444	30438784	M. m. castaneus	0.8406013	1	0.6265439	1
EM10E0555109	chr13	30515929	30516133	M. m. castaneus	0.9886271	1	0.1636541	1
EM10E0555112	chr13	30519267	30519551	M. m. castaneus	0.987939	1	0.1607004	1
EM10E0555114	chr13	30522599	30522943	M. m. castaneus	0.6365356	1	1.0	1
EM10E0555122	chr13	30538969	30539192	M. m. castaneus	0.9437142	1	0.6037394	1
EM10E0555126	chr13	30542816	30543095	M. m. castaneus	0.8632612	1	1.0	1
EM10E0555139	chr13	30581296	30581503	M. m. castaneus	0.8896726	1	0.6947893	1
EM10E0555145	chr13	30705595	30705827	M. m. castaneus	0.8932567	1	0.689494	1
EM10E0555146	chr13	30707441	30707773	M. m. castaneus	0.5677388	1	1.0	1
EM10E0555148	chr13	30714793	30715104	M. m. castaneus	0.9823102	1	0.1958202	1
EM10E0555149	chr13	30728674	30728874	M. m. castaneus	0.6643211	1	1.0	1
EM10E0555151	chr13	30732913	30733203	M. m. castaneus	0.6031678	1	1.0	1
EM10E0555153	chr13	30741748	30742070	M. m. castaneus	0.9695302	1	0.3356912	1
EM10E0555154	chr13	30750837	30751114	M. m. castaneus	0.9200793	1	0.4886918	1
EM10E0555155	chr13	30751588	30751894	M. m. castaneus	0.7474085	1	0.8299283	1
EM10E0555156	chr13	30754273	30754458	M. m. castaneus	0.9380878	1	0.6049572	1
EM10E0555158	chr13	30757055	30757371	M. m. castaneus	0.6580972	1	1.0	1
EM10E0555160	chr13	30763513	30763757	M. m. castaneus	0.7145334	1	1.0	1
EM10E0555162	chr13	30769797	30770129	M. m. castaneus	0.7745887	1	0.8116383	1
EM10E0555164	chr13	30784809	30785026	M. m. castaneus	0.9391261	1	0.6028777	1
EM10E0555165	chr13	30785031	30785365	M. m. castaneus	0.7883807	1	0.8013308	1
EM10E0555167	chr13	30787916	30788252	M. m. castaneus	0.7930421	1	1.0	1
EM10E0555169	chr13	30791444	30791625	M. m. castaneus	0.9337512	1	1.0	1
EM10E0555175	chr13	30812299	30812491	M. m. castaneus	0.8333738	1	1.0	1
EM10E0555176	chr13	30812647	30812838	M. m. castaneus	0.8968832	1	1.0	1
EM10E0555177	chr13	30814045	30814285	M. m. castaneus	0.9137419	1	0.6557479	1
EM10E0555179	chr13	30822708	30823036	M. m. castaneus	0.7271616	1	1.0	1
EM10E0555182	chr13	30840973	30841164	M. m. castaneus	0.8453997	1	1.0	1
EM10E0555183	chr13	30841826	30842148	M. m. castaneus	0.5504505	1	1.0	1
EM10E0555187	chr13	30843777	30844113	M. m. castaneus	0.7082038	1	1.0	1
EM10E0555188	chr13	30844118	30844467	M. m. castaneus	0.8968659	1	1.0	1
EM10E0555189	chr13	30844539	30844700	M. m. castaneus	0.8802923	1	1.0	1
EM10E0555190	chr13	30844735	30844980	M. m. castaneus	0.7398308	1	1.0	1
EM10E0555192	chr13	30850603	30850951	M. m. castaneus	0.7059166	1	0.8543179	1
EM10E0555197	chr13	30868723	30868896	M. m. castaneus	0.8454031	1	1.0	1
EM10E0555198	chr13	30869964	30870311	M. m. castaneus	0.7208349	1	1.0	1
EM10E0555199	chr13	30872219	30872523	M. m. castaneus	0.7713956	1	1.0	1
EM10E0555200	chr13	30875523	30875694	M. m. castaneus	0.9463758	1	1.0	1
EM10E0555202	chr13	30876735	30877015	M. m. castaneus	0.9228983	1	1.0	1
EM10E0555204	chr13	30879343	30879552	M. m. castaneus	0.7398355	1	1.0	1
EM10E0555207	chr13	30897584	30897933	M. m. castaneus	0.8351647	1	0.7601083	1
EM10E0555209	chr13	30899092	30899389	M. m. castaneus	0.7776856	1	1.0	1
EM10E0555214	chr13	30907941	30908149	M. m. castaneus	0.9293838	1	0.6248255	1
EM10E0555217	chr13	30910839	30911124	M. m. castaneus	0.8710825	1	0.7199428	1
EM10E0555218	chr13	30912197	30912545	M. m. castaneus	0.8823567	1	0.7051225	1
EM10E0555219	chr13	30913355	30913523	M. m. castaneus	0.8333765	1	1.0	1
EM10E0555220	chr13	30914155	30914477	M. m. castaneus	0.9137381	1	0.6557547	1
EM10E0555221	chr13	30920778	30921042	M. m. castaneus	0.7964651	1	1.0	1
EM10E0555222	chr13	30921220	30921555	M. m. castaneus	0.7334793	1	1.0	1
EM10E0555229	chr13	30933033	30933382	M. m. castaneus	0.5447476	1	1.0	1
EM10E0555230	chr13	30933769	30934059	M. m. castaneus	0.550453	1	1.0	1
EM10E0555232	chr13	30934440	30934771	M. m. castaneus	0.9293737	1	0.6248469	1
EM10E0555234	chr13	30935179	30935401	M. m. castaneus	0.8802809	1	1.0	1
EM10E0555241	chr13	30939516	30939740	M. m. castaneus	0.7461576	1	1.0	1
EM10E0555242	chr13	30939974	30940319	M. m. castaneus	0.6212541	1	1.0	1
EM10E0555245	chr13	30942423	30942615	M. m. castaneus	0.7524855	1	1.0	1
EM10E0555248	chr13	30944745	30944947	M. m. castaneus	0.7777016	1	1.0	1
EM10E0555249	chr13	30945312	30945657	M. m. castaneus	0.8211695	1	1.0	1
EM10E0555250	chr13	30946249	30946586	M. m. castaneus	0.4625337	1	1.0	1
EM10E0555253	chr13	30948349	30948658	M. m. castaneus	0.9408573	1	0.5981353	1
EM10E0555254	chr13	30949831	30950180	M. m. castaneus	0.9414118	1	0.3498988	1
EM10E0555260	chr13	30970135	30970451	M. m. castaneus	0.9352354	1	0.6117159	1
EM10E0555263	chr13	30971970	30972223	M. m. castaneus	0.8393968	1	1.0	1
EM10E0555267	chr13	30993287	30993507	M. m. castaneus	0.9437141	1	0.6037395	1
EM10E0555272	chr13	31017922	31018176	M. m. castaneus	0.9224489	1	0.4832067	1
EM10E0555278	chr13	31095939	31096277	M. m. castaneus	0.9176742	1	0.4941378	1
EM10E0555283	chr13	31131638	31131907	M. m. castaneus	0.6705485	1	1.0	1
EM10E0555286	chr13	31146006	31146252	M. m. castaneus	0.8633612	1	0.7294093	1
EM10E0555289	chr13	31155102	31155439	M. m. castaneus	0.5223134	1	1.0	1
EM10E0555290	chr13	31156133	31156482	M. m. castaneus	0.6273387	1	1.0	1
EM10E0555296	chr13	31165753	31165984	M. m. castaneus	0.9773834	1	0.2999644	1
EM10E0555299	chr13	31170109	31170344	M. m. castaneus	0.9880468	1	0.2285941	1
EM10E0555311	chr13	31205902	31206243	M. m. castaneus	0.8630691	1	1.0	1
EM10E0555312	chr13	31217233	31217441	M. m. castaneus	0.9104576	1	0.6616105	1
EM10E0555313	chr13	31234249	31234581	M. m. castaneus	0.3912456	1	1.0	1
EM10E0555316	chr13	31239335	31239684	M. m. castaneus	0.5912315	1	1.0	1
EM10E0555319	chr13	31260652	31260890	M. m. castaneus	0.7271785	1	1.0	1
EM10E0555320	chr13	31266445	31266786	M. m. castaneus	0.5853124	1	1.0	1
EM10E0555332	chr13	31365580	31365787	M. m. castaneus	0.8150569	1	1.0	1
EM10E0555335	chr13	31371290	31371508	M. m. castaneus	0.9326332	1	1.0	1
EM10E0555336	chr13	31391757	31392080	M. m. castaneus	0.670535	1	1.0	1
EM10E0555337	chr13	31433549	31433895	M. m. castaneus	0.9104443	1	0.6616329	1
EM10E0555338	chr13	31459942	31460247	M. m. castaneus	0.92636	1	0.6312374	1
EM10E0555339	chr13	31460278	31460617	M. m. castaneus	0.8393824	1	1.0	1
EM10E0555340	chr13	31476647	31476868	M. m. castaneus	0.978436	1	0.2917781	1
EM10E0555346	chr13	31497329	31497535	M. m. castaneus	0.7208579	1	1.0	1
EM10E0555350	chr13	31514658	31514834	M. m. castaneus	0.9702115	1	1.0	1
EM10E0555359	chr13	31533676	31533887	M. m. castaneus	0.8688732	1	1.0	1
EM10E0555372	chr13	31690846	31691106	M. m. castaneus	0.8914149	1	1.0	1
EM10E0555379	chr13	31715654	31715997	M. m. castaneus	0.9749563	1	0.4798643	1
EM10E0555380	chr13	31718783	31719063	M. m. castaneus	0.8710801	1	0.7199456	1
EM10E0555385	chr13	31741287	31741601	M. m. castaneus	0.8054588	1	0.7873145	1
EM10E0555393	chr13	31743911	31744087	M. m. castaneus	0.9666164	1	1.0	1
EM10E0555395	chr13	31751282	31751606	M. m. castaneus	0.7461398	1	1.0	1
EM10E0555422	chr13	31811064	31811301	M. m. castaneus	0.922903	1	1.0	1
EM10E0555426	chr13	31812550	31812711	M. m. castaneus	0.9731541	1	0.4886968	1
EM10E0555431	chr13	31814546	31814892	M. m. castaneus	0.9323316	1	0.6183426	1
EM10E0555436	chr13	31842192	31842507	M. m. castaneus	0.4484438	1	1.0	1
EM10E0555437	chr13	31843031	31843353	M. m. castaneus	0.567742	1	1.0	1
EM10E0555438	chr13	31848964	31849298	M. m. castaneus	0.7790418	1	0.8081686	1
EM10E0555443	chr13	31889503	31889702	M. m. castaneus	0.9589528	1	1.0	1
EM10E0555444	chr13	31894740	31895062	M. m. castaneus	0.885874	1	1.0	1
EM10E0555446	chr13	31899777	31900013	M. m. castaneus	0.7651078	1	1.0	1
EM10E0555448	chr13	31944551	31944841	M. m. castaneus	0.9931927	1	0.3382471	1
EM10E0555453	chr13	31959830	31960039	M. m. castaneus	0.8688785	1	1.0	1
EM10E0555455	chr13	31976610	31976759	M. m. castaneus	0.8333814	1	1.0	1
EM10E0555457	chr13	31984591	31984749	M. m. castaneus	0.9768971	1	1.0	1
EM10E0555481	chr13	31994003	31994233	M. m. castaneus	0.9075556	1	1.0	1
EM10E0555499	chr13	32004663	32005006	M. m. castaneus	0.4162795	1	1.0	1
EM10E0555503	chr13	32033908	32034198	M. m. castaneus	0.7902193	1	1.0	1
EM10E0555506	chr13	32062902	32063123	M. m. castaneus	0.7902323	1	1.0	1
EM10E0555507	chr13	32063202	32063366	M. m. castaneus	0.9783773	1	0.4616181	1
EM10E0555508	chr13	32064305	32064592	M. m. castaneus	0.9630908	1	0.5308488	1
EM10E0555509	chr13	32098958	32099252	M. m. castaneus	0.8968702	1	1.0	1
EM10E0555511	chr13	32108492	32108841	M. m. castaneus	0.8140757	1	0.7798766	1
EM10E0555512	chr13	32110613	32110934	M. m. castaneus	0.4897406	1	1.0	1
EM10E0555520	chr13	32150781	32151129	M. m. castaneus	0.7776729	1	1.0	1
EM10E0555521	chr13	32151182	32151503	M. m. castaneus	0.9766981	1	0.4708368	1
EM10E0555524	chr13	32158803	32159121	M. m. castaneus	0.9585963	1	0.5467277	1
EM10E0555525	chr13	32159138	32159363	M. m. castaneus	0.9666142	1	1.0	1
EM10E0555527	chr13	32176848	32177031	M. m. castaneus	0.999614	1	0.1580518	1
EM10E0555537	chr13	32220894	32221216	M. m. castaneus	0.9893111	1	0.3822494	1
EM10E0555545	chr13	32275550	32275758	M. m. castaneus	0.9373334	1	1.0	1
EM10E0555547	chr13	32284533	32284806	M. m. castaneus	0.9666128	1	1.0	1
EM10E0555549	chr13	32329135	32329479	M. m. castaneus	0.5390916	1	1.0	1
EM10E0555550	chr13	32329943	32330292	M. m. castaneus	0.4585358	1	1.0	1
EM10E0555551	chr13	32363928	32364265	M. m. castaneus	0.946367	1	1.0	1
EM10E0555555	chr13	32418016	32418365	M. m. castaneus	0.8211714	1	1.0	1
EM10E0555559	chr13	32436261	32436605	M. m. castaneus	0.5971842	1	1.0	1
EM10E0555567	chr13	32453318	32453567	M. m. castaneus	0.9326317	1	1.0	1
EM10E0555570	chr13	32478401	32478749	M. m. castaneus	0.5912296	1	1.0	1
EM10E0555571	chr13	32478865	32479065	M. m. castaneus	0.8957895	1	1.0	1
EM10E0555573	chr13	32496676	32497025	M. m. castaneus	0.6031595	1	1.0	1
EM10E0555574	chr13	32501358	32501684	M. m. castaneus	0.7082075	1	1.0	1
EM10E0555575	chr13	32502351	32502696	M. m. castaneus	0.7587775	1	1.0	1
EM10E0555577	chr13	32522183	32522333	M. m. castaneus	0.9507077	1	1.0	1
EM10E0555579	chr13	32523052	32523380	M. m. castaneus	0.7018948	1	1.0	1
EM10E0555581	chr13	32554217	32554401	M. m. castaneus	0.9326375	1	1.0	1
EM10E0555584	chr13	32556551	32556751	M. m. castaneus	0.7145353	1	1.0	1
EM10E0555594	chr13	32612473	32612764	M. m. castaneus	0.9766988	1	0.4708322	1
EM10E0555598	chr13	32663102	32663396	M. m. castaneus	0.9228983	1	1.0	1
EM10E0555601	chr13	32665595	32665884	M. m. castaneus	0.9562573	1	0.5544412	1
EM10E0555602	chr13	32668625	32668825	M. m. castaneus	0.7902353	1	1.0	1
EM10E0555604	chr13	32677356	32677560	M. m. castaneus	0.8968814	1	1.0	1
EM10E0555608	chr13	32682231	32682579	M. m. castaneus	0.8453749	1	1.0	1
EM10E0555611	chr13	32702537	32702872	M. m. castaneus	0.9766977	1	0.4708394	1
EM10E0555612	chr13	32702952	32703243	M. m. castaneus	0.9278172	1	1.0	1
EM10E0555613	chr13	32723381	32723589	M. m. castaneus	0.8968808	1	1.0	1
EM10E0555615	chr13	32725975	32726164	M. m. castaneus	0.9022645	1	1.0	1
EM10E0555616	chr13	32729169	32729472	M. m. castaneus	0.7019044	1	1.0	1
EM10E0555617	chr13	32737144	32737489	M. m. castaneus	0.8786399	1	0.7101488	1
EM10E0555625	chr13	32792505	32792665	M. m. castaneus	0.8394128	1	1.0	1
EM10E0555627	chr13	32795024	32795314	M. m. castaneus	0.9806413	1	0.2791582	1
EM10E0555628	chr13	32795467	32795780	M. m. castaneus	0.9127569	1	1.0	1
EM10E0555629	chr13	32795837	32796176	M. m. castaneus	0.9628561	1	1.0	1
EM10E0555634	chr13	32844232	32844432	M. m. castaneus	0.9628605	1	1.0	1
EM10E0555635	chr13	32844446	32844780	M. m. castaneus	0.8150344	1	1.0	1
EM10E0555642	chr13	32865180	32865467	M. m. castaneus	0.5447546	1	1.0	1
EM10E0555643	chr13	32876545	32876889	M. m. castaneus	0.6722314	1	1.0	1
EM10E0555644	chr13	32889101	32889341	M. m. castaneus	0.9880462	1	1.0	1
EM10E0555654	chr13	32947160	32947494	M. m. castaneus	0.7587793	1	1.0	1
EM10E0555656	chr13	32952209	32952372	M. m. castaneus	0.8572493	1	1.0	1
EM10E0555657	chr13	32953236	32953579	M. m. castaneus	0.6457287	1	1.0	1
EM10E0555658	chr13	32953959	32954280	M. m. castaneus	0.6518996	1	1.0	1
EM10E0555659	chr13	32959910	32960223	M. m. castaneus	0.8802701	1	1.0	1
EM10E0555660	chr13	32960472	32960662	M. m. castaneus	0.8688797	1	1.0	1
EM10E0555665	chr13	32981246	32981431	M. m. castaneus	0.7839798	1	1.0	1
EM10E0555677	chr13	33009634	33009908	M. m. castaneus	0.636538	1	1.0	1
EM10E0555678	chr13	33010088	33010327	M. m. castaneus	0.9151508	1	0.6641147	1
EM10E0555681	chr13	33011966	33012227	M. m. castaneus	0.7208518	1	1.0	1
EM10E0555682	chr13	33012962	33013302	M. m. castaneus	0.7018945	1	1.0	1
EM10E0555685	chr13	33015879	33016207	M. m. castaneus	0.463639	1	1.0	1
EM10E0555687	chr13	33017319	33017595	M. m. castaneus	0.8554825	1	0.7385594	1
EM10E0555791	chr13	34090848	34091191	M. m. castaneus	0.5028037	1	1.0	1
EM10E0555798	chr13	34118672	34118989	M. m. castaneus	0.9207917	1	0.4971953	1
EM10E0555802	chr13	34121163	34121455	M. m. castaneus	0.9752496	1	0.2390238	1
EM10E0555803	chr13	34121639	34121890	M. m. castaneus	0.8171397	1	1.0	1
EM10E0555805	chr13	34135365	34135595	M. m. castaneus	0.9964326	1	0.1480222	1
EM10E0555807	chr13	34136112	34136455	M. m. castaneus	0.997071	1	0.1367409	1
EM10E0555810	chr13	34143794	34144136	M. m. castaneus	0.9874679	1	0.1716599	1
EM10E0555835	chr13	34224212	34224434	M. m. castaneus	0.9864047	1	0.2412002	1
EM10E0555836	chr13	34224734	34225046	M. m. castaneus	0.8860348	1	0.7000024	1
EM10E0555837	chr13	34225744	34225897	M. m. castaneus	0.9513866	1	0.5694815	1
EM10E0555841	chr13	34234524	34234771	M. m. castaneus	0.8932539	1	0.689497	1
EM10E0555854	chr13	34262354	34262621	M. m. castaneus	0.6334561	1	1.0	1
EM10E0555863	chr13	34272923	34273266	M. m. castaneus	0.6955997	1	1.0	1
EM10E0555864	chr13	34273445	34273613	M. m. castaneus	0.88029	1	1.0	1
EM10E0555865	chr13	34274467	34274762	M. m. castaneus	0.9363583	1	0.3723839	1
EM10E0555871	chr13	34284747	34285069	M. m. castaneus	0.5390927	1	1.0	1
EM10E0555879	chr13	34293724	34294073	M. m. castaneus	0.9839151	1	0.1859213	1
EM10E0555880	chr13	34295078	34295423	M. m. castaneus	0.8514806	1	0.7430253	1
EM10E0555881	chr13	34296371	34296700	M. m. castaneus	0.5735636	1	1.0	1
EM10E0555889	chr13	34303402	34303740	M. m. castaneus	0.5675635	1	1.0	1
EM10E0555891	chr13	34309720	34310039	M. m. castaneus	0.6091671	1	1.0	1
EM10E0555892	chr13	34312754	34313073	M. m. castaneus	0.8710791	1	0.7199468	1
EM10E0555894	chr13	34313754	34314092	M. m. castaneus	0.9570614	1	0.3848037	1
EM10E0555895	chr13	34314311	34314660	M. m. castaneus	0.9513732	1	0.5695192	1
EM10E0555904	chr13	34317286	34317608	M. m. castaneus	0.7398139	1	1.0	1
EM10E0555906	chr13	34317808	34318157	M. m. castaneus	0.9827022	1	0.2665177	1
EM10E0555907	chr13	34318295	34318550	M. m. castaneus	0.9562596	1	0.5544334	1
EM10E0555912	chr13	34332823	34333153	M. m. castaneus	0.9749567	1	0.4798618	1
EM10E0555913	chr13	34333158	34333373	M. m. castaneus	0.8914203	1	1.0	1
EM10E0555917	chr13	34336737	34337083	M. m. castaneus	0.9421297	1	0.4322612	1
EM10E0555918	chr13	34337561	34337908	M. m. castaneus	0.9860234	1	0.1731843	1
EM10E0555919	chr13	34338276	34338516	M. m. castaneus	0.9263659	1	0.6312254	1
EM10E0555920	chr13	34338676	34338880	M. m. castaneus	0.7226219	1	1.0	1
EM10E0555925	chr13	34340860	34341116	M. m. castaneus	0.923292	1	0.6375156	1
EM10E0555928	chr13	34347453	34347626	M. m. castaneus	0.9909385	1	0.20352	1
EM10E0555929	chr13	34347720	34347971	M. m. castaneus	0.9400938	1	0.4380531	1
EM10E0555931	chr13	34371528	34371823	M. m. castaneus	0.8054593	1	0.7873142	1
EM10E0555933	chr13	34376889	34377147	M. m. castaneus	0.7334983	1	1.0	1
EM10E0555936	chr13	34392042	34392379	M. m. castaneus	0.7082048	1	1.0	1
EM10E0555937	chr13	34396706	34396859	M. m. castaneus	0.9022672	1	1.0	1
EM10E0555950	chr13	34430843	34431181	M. m. castaneus	0.8786394	1	0.7101495	1
EM10E0555953	chr13	34432885	34433232	M. m. castaneus	0.8630675	1	1.0	1
EM10E0555960	chr13	34439422	34439701	M. m. castaneus	0.9695317	1	0.3356847	1
EM10E0555964	chr13	34451296	34451643	M. m. castaneus	0.8823548	1	0.7051252	1
EM10E0555968	chr13	34455730	34456035	M. m. castaneus	0.9278162	1	1.0	1
EM10E0555976	chr13	34462310	34462659	M. m. castaneus	0.9408565	1	0.5981374	1
EM10E0555978	chr13	34465467	34465672	M. m. castaneus	0.8453971	1	1.0	1
EM10E0555985	chr13	34478202	34478551	M. m. castaneus	0.4534681	1	1.0	1
EM10E0555987	chr13	34480034	34480356	M. m. castaneus	0.851484	1	0.7430217	1
EM10E0555989	chr13	34483415	34483758	M. m. castaneus	0.9839144	1	0.185925	1
EM10E0555990	chr13	34483957	34484232	M. m. castaneus	0.9799505	1	0.207654	1
EM10E0555992	chr13	34491952	34492271	M. m. castaneus	0.9380776	1	0.6049803	1
EM10E0555994	chr13	34496180	34496371	M. m. castaneus	0.985533	1	0.2475144	1
EM10E0555995	chr13	34496415	34496663	M. m. castaneus	0.9713535	1	0.3298801	1
EM10E0555996	chr13	34496716	34496917	M. m. castaneus	0.9652416	1	0.5226904	1
EM10E0556006	chr13	34516743	34517091	M. m. castaneus	0.9991467	1	0.01921076	1
EM10E0556009	chr13	34518849	34519159	M. m. castaneus	0.6705402	1	1.0	1
EM10E0556014	chr13	34526687	34526887	M. m. castaneus	0.9783745	1	0.4616344	1
EM10E0556023	chr13	34529856	34530064	M. m. castaneus	0.999261	1	0.1865272	1
EM10E0556024	chr13	34530320	34530591	M. m. castaneus	0.9127615	1	1.0	1
EM10E0556025	chr13	34530795	34531090	M. m. castaneus	0.9553318	1	0.3908277	1
EM10E0556029	chr13	34532522	34532849	M. m. castaneus	0.7964533	1	1.0	1
EM10E0556032	chr13	34549234	34549554	M. m. castaneus	0.9071078	1	0.6673947	1
EM10E0556033	chr13	34555998	34556340	M. m. castaneus	0.8393838	1	1.0	1
EM10E0556062	chr13	34820026	34820251	M. m. castaneus	0.695619	1	1.0	1
EM10E0556063	chr13	34826962	34827255	M. m. castaneus	0.9973186	1	0.05198273	1
EM10E0556071	chr13	34836394	34836743	M. m. castaneus	0.9958304	1	0.09289564	1
EM10E0556075	chr13	34850866	34851090	M. m. castaneus	0.5294786	1	1.0	1
EM10E0556076	chr13	34851254	34851575	M. m. castaneus	0.7522449	1	0.8322443	1
EM10E0556077	chr13	34851597	34851821	M. m. castaneus	0.6830581	1	1.0	1
EM10E0556082	chr13	34860145	34860364	M. m. castaneus	0.8914203	1	1.0	1
EM10E0556092	chr13	34881219	34881565	M. m. castaneus	0.9104463	1	0.6616293	1
EM10E0556095	chr13	34893564	34893906	M. m. castaneus	0.851483	1	0.7430227	1
EM10E0556098	chr13	34909920	34910071	M. m. castaneus	0.8764589	1	1.0	1
EM10E0556099	chr13	34910129	34910472	M. m. castaneus	0.9880446	1	0.2286123	1
EM10E0556109	chr13	34950598	34950925	M. m. castaneus	0.8183533	1	0.7760545	1
EM10E0556110	chr13	34964870	34965208	M. m. castaneus	0.5619427	1	1.0	1
EM10E0556114	chr13	34970699	34970965	M. m. castaneus	0.9806424	1	0.279152	1
EM10E0556115	chr13	34971551	34971889	M. m. castaneus	0.8513232	1	1.0	1
EM10E0556122	chr13	34990706	34991052	M. m. castaneus	0.8823572	1	0.7051219	1
EM10E0556123	chr13	34998288	34998447	M. m. castaneus	0.9127757	1	1.0	1
EM10E0556124	chr13	34998494	34998841	M. m. castaneus	0.9499016	1	0.4087675	1
EM10E0556128	chr13	35011167	35011516	M. m. castaneus	0.9895543	1	0.2160499	1
EM10E0556129	chr13	35012073	35012422	M. m. castaneus	0.5735664	1	1.0	1
EM10E0556132	chr13	35041623	35041826	M. m. castaneus	0.9833836	1	0.4484875	1
EM10E0556134	chr13	35048454	35048737	M. m. castaneus	0.9517519	1	0.4028107	1
EM10E0556135	chr13	35057927	35058078	M. m. castaneus	0.997644	1	0.1168111	1
EM10E0556158	chr13	35177783	35177955	M. m. castaneus	0.9326387	1	1.0	1
EM10E0556160	chr13	35178546	35178702	M. m. castaneus	0.9178925	1	1.0	1
EM10E0556168	chr13	35218144	35218445	M. m. castaneus	0.5619449	1	1.0	1
EM10E0556169	chr13	35218765	35219066	M. m. castaneus	0.6722329	1	1.0	1
EM10E0556180	chr13	35313441	35313790	M. m. castaneus	0.672236	1	0.8754187	1
EM10E0556182	chr13	35314737	35314916	M. m. castaneus	0.9408697	1	0.5981045	1
EM10E0556184	chr13	35315508	35315808	M. m. castaneus	0.5794258	1	1.0	1
EM10E0556187	chr13	35350104	35350444	M. m. castaneus	0.8392956	1	0.7559443	1
EM10E0556190	chr13	35366689	35366906	M. m. castaneus	0.8394039	1	1.0	1
EM10E0556195	chr13	35425479	35425824	M. m. castaneus	0.7271586	1	1.0	1
EM10E0556201	chr13	35564633	35564951	M. m. castaneus	0.9587113	1	0.381261	1
EM10E0556204	chr13	35567618	35567963	M. m. castaneus	0.9566851	1	0.3884726	1
EM10E0556207	chr13	35574530	35574800	M. m. castaneus	0.8051499	1	1.0	1
EM10E0556210	chr13	35579680	35580029	M. m. castaneus	0.995222	1	0.1010889	1
EM10E0556225	chr13	35686181	35686530	M. m. castaneus	0.9293728	1	0.624849	1
EM10E0556227	chr13	35696029	35696376	M. m. castaneus	0.8672354	1	0.7247235	1
EM10E0556230	chr13	35788389	35788549	M. m. castaneus	0.9970962	1	0.1253782	1
EM10E0556231	chr13	35796357	35796567	M. m. castaneus	0.7964752	1	1.0	1
EM10E0556233	chr13	35799776	35800047	M. m. castaneus	0.9002795	1	0.6786336	1
EM10E0556247	chr13	35861375	35861704	M. m. castaneus	0.3971234	1	1.0	1
EM10E0556253	chr13	35886684	35887033	M. m. castaneus	0.9480145	1	0.4146905	1
EM10E0556255	chr13	35916147	35916482	M. m. castaneus	0.5853141	1	1.0	1
EM10E0556256	chr13	35916993	35917148	M. m. castaneus	0.902269	1	1.0	1
EM10E0556258	chr13	35922189	35922507	M. m. castaneus	0.9499034	1	0.4087621	1
EM10E0556259	chr13	35923515	35923863	M. m. castaneus	0.6955988	1	1.0	1
EM10E0556268	chr13	35926516	35926745	M. m. castaneus	0.9872425	1	0.2348931	1
EM10E0556274	chr13	35936040	35936379	M. m. castaneus	0.8363459	1	0.7665176	1
EM10E0556277	chr13	35939890	35940235	M. m. castaneus	0.9224476	1	0.4832072	1
EM10E0556280	chr13	35941572	35941867	M. m. castaneus	0.9999998	1	1.260825e-05	0.03733896154
EM10E0556281	chr13	35944439	35944655	M. m. castaneus	0.8802805	1	1.0	1
EM10E0556286	chr13	35955964	35956311	M. m. castaneus	0.5390899	1	1.0	1
EM10E0556289	chr13	35964764	35965028	M. m. castaneus	0.839393	1	1.0	1
EM10E0556290	chr13	35967007	35967356	M. m. castaneus	0.7428335	1	0.8328282	1
EM10E0556291	chr13	35967601	35967906	M. m. castaneus	0.7610557	1	0.8209219	1
EM10E0556335	chr13	36007458	36007688	M. m. castaneus	0.9907207	1	0.1405586	1
EM10E0556337	chr13	36018040	36018234	M. m. castaneus	0.6893333	1	1.0	1
EM10E0556339	chr13	36019663	36020009	M. m. castaneus	0.4484451	1	1.0	1
EM10E0556351	chr13	36063090	36063374	M. m. castaneus	0.9224489	1	0.4832068	1
EM10E0556358	chr13	36089476	36089767	M. m. castaneus	0.9137393	1	0.6557525	1
EM10E0556362	chr13	36125478	36125702	M. m. castaneus	0.9950133	1	0.07920995	1
EM10E0556365	chr13	36143448	36143673	M. m. castaneus	0.695617	1	1.0	1
EM10E0556370	chr13	36152713	36153037	M. m. castaneus	0.8026717	1	1.0	1
EM10E0556372	chr13	36153422	36153714	M. m. castaneus	0.7524683	1	1.0	1
EM10E0556373	chr13	36164437	36164726	M. m. castaneus	0.9982346	1	0.05913818	1
EM10E0556393	chr13	36240920	36241238	M. m. castaneus	0.9631767	1	0.280183	1
EM10E0556395	chr13	36265662	36265985	M. m. castaneus	0.9400915	1	0.4380573	1
EM10E0556397	chr13	36270606	36270951	M. m. castaneus	0.4844439	1	1.0	1
EM10E0556399	chr13	36272246	36272585	M. m. castaneus	0.7336551	1	0.8384804	1
EM10E0556401	chr13	36280758	36280980	M. m. castaneus	0.658109	1	1.0	1
EM10E0556406	chr13	36295551	36295900	M. m. castaneus	0.7198151	1	0.8466038	1
EM10E0556407	chr13	36297172	36297513	M. m. castaneus	0.4525862	1	1.0	1
EM10E0556410	chr13	36300662	36300971	M. m. castaneus	0.8860351	1	0.7000019	1
EM10E0556415	chr13	36302459	36302691	M. m. castaneus	0.7019153	1	1.0	1
EM10E0556417	chr13	36303784	36303981	M. m. castaneus	0.7902353	1	1.0	1
EM10E0556428	chr13	36334337	36334537	M. m. castaneus	0.8860424	1	0.6999934	1
EM10E0556430	chr13	36343907	36344143	M. m. castaneus	0.8211901	1	1.0	1
EM10E0556442	chr13	36388365	36388690	M. m. castaneus	0.7208398	1	1.0	1
EM10E0556447	chr13	36398201	36398536	M. m. castaneus	0.7790429	1	0.808168	1
EM10E0556449	chr13	36400053	36400378	M. m. castaneus	0.8392968	1	0.7559433	1
EM10E0556450	chr13	36405974	36406195	M. m. castaneus	0.7398342	1	1.0	1
EM10E0556454	chr13	36466461	36466616	M. m. castaneus	0.9022702	1	1.0	1
EM10E0556455	chr13	36466864	36467134	M. m. castaneus	0.9987514	1	0.2140423	1
EM10E0556457	chr13	36467731	36467894	M. m. castaneus	0.973641	1	1.0	1
EM10E0556461	chr13	36479833	36480176	M. m. castaneus	0.5901321	1	1.0	1
EM10E0556464	chr13	36482280	36482550	M. m. castaneus	0.7271714	1	1.0	1
EM10E0556473	chr13	36501261	36501451	M. m. castaneus	0.9104582	1	0.6616098	1
EM10E0556478	chr13	36550288	36550632	M. m. castaneus	0.9971067	1	0.07671782	1
EM10E0556482	chr13	36614075	36614238	M. m. castaneus	0.9419196	1	1.0	1
EM10E0556486	chr13	36632634	36632981	M. m. castaneus	0.6705348	1	1.0	1
EM10E0556489	chr13	36645134	36645445	M. m. castaneus	0.473965	1	1.0	1
EM10E0556490	chr13	36646515	36646858	M. m. castaneus	0.7208357	1	1.0	1
EM10E0556491	chr13	36647705	36647988	M. m. castaneus	0.9247828	1	0.4776841	1
EM10E0556494	chr13	36653708	36654011	M. m. castaneus	0.790218	1	1.0	1
EM10E0556499	chr13	36687940	36688217	M. m. castaneus	0.8858786	1	1.0	1
EM10E0556500	chr13	36689821	36690005	M. m. castaneus	0.8746177	1	1.0	1
EM10E0556503	chr13	36702339	36702647	M. m. castaneus	0.8802702	1	1.0	1
EM10E0556509	chr13	36721561	36721770	M. m. castaneus	0.96286	1	1.0	1
EM10E0556513	chr13	36746804	36747142	M. m. castaneus	0.9075449	1	1.0	1
EM10E0556520	chr13	36766458	36766794	M. m. castaneus	0.6395694	1	1.0	1
EM10E0556526	chr13	36791874	36792218	M. m. castaneus	0.75652	1	0.8239755	1
EM10E0556528	chr13	36796893	36797113	M. m. castaneus	0.9326339	1	1.0	1
EM10E0556529	chr13	36797124	36797376	M. m. castaneus	0.9127631	1	1.0	1
EM10E0556536	chr13	36879917	36880212	M. m. castaneus	0.9623556	1	0.5340779	1
EM10E0556538	chr13	36880548	36880769	M. m. castaneus	0.987131	1	0.402547	1
EM10E0556542	chr13	36908478	36908827	M. m. castaneus	0.8572182	1	1.0	1
EM10E0556544	chr13	36909088	36909329	M. m. castaneus	0.8088818	1	1.0	1
EM10E0556545	chr13	36909867	36910174	M. m. castaneus	0.8211766	1	1.0	1
EM10E0556549	chr13	36911476	36911680	M. m. castaneus	0.8088875	1	1.0	1
EM10E0556555	chr13	36913818	36914027	M. m. castaneus	0.7692018	1	1.0	1
EM10E0556556	chr13	36914031	36914323	M. m. castaneus	0.9278171	1	1.0	1
EM10E0556560	chr13	36915609	36915828	M. m. castaneus	0.9881804	1	0.3927624	1
EM10E0556561	chr13	36916027	36916269	M. m. castaneus	0.7839683	1	1.0	1
EM10E0556562	chr13	36916773	36917053	M. m. castaneus	0.8572289	1	1.0	1
EM10E0556563	chr13	36917119	36917317	M. m. castaneus	0.8914227	1	1.0	1
EM10E0556572	chr13	36920684	36920998	M. m. castaneus	0.6395797	1	1.0	1
EM10E0556574	chr13	36974423	36974715	M. m. castaneus	0.5912382	1	1.0	1
EM10E0556576	chr13	37076292	37076605	M. m. castaneus	0.8572242	1	1.0	1
EM10E0556577	chr13	37077830	37078161	M. m. castaneus	0.9857139	1	0.4133158	1
EM10E0556587	chr13	37234102	37234447	M. m. castaneus	0.5013199	1	0.9370062	1
EM10E0556589	chr13	37241764	37242113	M. m. castaneus	0.6830402	1	1.0	1
EM10E0556593	chr13	37287694	37287971	M. m. castaneus	0.9169779	1	0.649777	1
EM10E0556594	chr13	37287975	37288314	M. m. castaneus	0.8333503	1	1.0	1
EM10E0556606	chr13	37343133	37343413	M. m. castaneus	0.9881791	1	0.3927773	1
EM10E0556607	chr13	37389160	37389452	M. m. castaneus	0.8748844	1	0.7150848	1
EM10E0556608	chr13	37389623	37389917	M. m. castaneus	0.9337525	1	0.4552458	1
EM10E0556609	chr13	37398743	37399088	M. m. castaneus	0.9169718	1	0.6497887	1
EM10E0556620	chr13	37486686	37486910	M. m. castaneus	0.9435859	1	0.5911458	1
EM10E0556621	chr13	37486922	37487128	M. m. castaneus	0.8026941	1	1.0	1
EM10E0556622	chr13	37492018	37492361	M. m. castaneus	0.9077027	1	0.5155584	1
EM10E0556623	chr13	37495257	37495470	M. m. castaneus	0.8823674	1	0.7051093	1
EM10E0556630	chr13	37515002	37515347	M. m. castaneus	0.7700767	1	0.8146575	1
EM10E0556638	chr13	37529827	37530152	M. m. castaneus	0.8183533	1	0.7760545	1
EM10E0556640	chr13	37537062	37537378	M. m. castaneus	0.7776806	1	1.0	1
EM10E0556648	chr13	37548404	37548641	M. m. castaneus	0.8088833	1	1.0	1
EM10E0556653	chr13	37573386	37573643	M. m. castaneus	0.8026842	1	1.0	1
EM10E0556654	chr13	37581768	37582111	M. m. castaneus	0.7565175	1	0.8239765	1
EM10E0556657	chr13	37586486	37586831	M. m. castaneus	0.915233	1	0.49955	1
EM10E0556659	chr13	37609046	37609271	M. m. castaneus	0.7461587	1	1.0	1
EM10E0556666	chr13	37618068	37618371	M. m. castaneus	0.6767879	1	1.0	1
EM10E0556674	chr13	37624836	37625121	M. m. castaneus	0.9608786	1	0.5388487	1
EM10E0556679	chr13	37630727	37631051	M. m. castaneus	0.9984641	1	0.02845664	1
EM10E0556682	chr13	37636202	37636377	M. m. castaneus	0.973114	1	0.3203103	1
EM10E0556684	chr13	37637200	37637549	M. m. castaneus	0.951749	1	0.4028194	1
EM10E0556686	chr13	37640898	37641243	M. m. castaneus	0.8333499	1	1.0	1
EM10E0556707	chr13	37662133	37662341	M. m. castaneus	0.9948187	1	0.1606023	1
EM10E0556708	chr13	37663201	37663546	M. m. castaneus	0.8340797	1	0.6352004	1
EM10E0556713	chr13	37667218	37667423	M. m. castaneus	0.9589522	1	1.0	1
EM10E0556718	chr13	37677305	37677654	M. m. castaneus	0.933751	1	0.4552492	1
EM10E0556720	chr13	37679553	37679902	M. m. castaneus	0.7198148	1	0.8466039	1
EM10E0556732	chr13	37691195	37691391	M. m. castaneus	0.91277	1	1.0	1
EM10E0556752	chr13	37721470	37721627	M. m. castaneus	0.8630948	1	1.0	1
EM10E0556766	chr13	37744359	37744686	M. m. castaneus	0.7145168	1	1.0	1
EM10E0556769	chr13	37745465	37745810	M. m. castaneus	0.8393831	1	1.0	1
EM10E0556774	chr13	37756999	37757314	M. m. castaneus	0.9636036	1	0.3604267	1
EM10E0556779	chr13	37779233	37779557	M. m. castaneus	0.8433925	1	0.7517101	1
EM10E0556780	chr13	37781532	37781876	M. m. castaneus	0.7700799	1	0.8146555	1
EM10E0556783	chr13	37783697	37784046	M. m. castaneus	0.7834924	1	0.8048427	1
EM10E0556810	chr13	37831449	37831769	M. m. castaneus	0.9636043	1	0.3604238	1
EM10E0556818	chr13	37850414	37850762	M. m. castaneus	0.7902097	1	1.0	1
EM10E0556822	chr13	37851896	37852176	M. m. castaneus	0.8026745	1	1.0	1
EM10E0556823	chr13	37856339	37856578	M. m. castaneus	0.9201644	1	0.6436951	1
EM10E0556824	chr13	37862325	37862520	M. m. castaneus	0.9815159	1	0.44279	1
EM10E0556826	chr13	37870131	37870461	M. m. castaneus	0.822596	1	0.7721729	1
EM10E0556833	chr13	37898683	37899018	M. m. castaneus	0.6091662	1	1.0	1
EM10E0556840	chr13	37901818	37901978	M. m. castaneus	0.9293854	1	0.6248255	1
EM10E0556841	chr13	37902399	37902747	M. m. castaneus	0.4335098	1	1.0	1
EM10E0556844	chr13	37913271	37913607	M. m. castaneus	0.9524684	1	0.4027797	1
EM10E0556848	chr13	37924191	37924398	M. m. castaneus	0.6893326	1	1.0	1
EM10E0556855	chr13	37944028	37944362	M. m. castaneus	0.9853431	1	0.1773994	1
EM10E0556864	chr13	37960770	37961030	M. m. castaneus	0.9352398	1	0.6117053	1
EM10E0556865	chr13	37961363	37961704	M. m. castaneus	0.9352325	1	0.6117228	1
EM10E0556867	chr13	37962272	37962466	M. m. castaneus	0.950704	1	1.0	1
EM10E0556868	chr13	37962612	37962885	M. m. castaneus	0.8150446	1	1.0	1
EM10E0556872	chr13	37976891	37977231	M. m. castaneus	0.5619373	1	1.0	1
EM10E0556873	chr13	37977309	37977594	M. m. castaneus	0.7145271	1	1.0	1
EM10E0556874	chr13	37985262	37985413	M. m. castaneus	0.8212026	1	1.0	1
EM10E0556875	chr13	37985690	37985975	M. m. castaneus	0.8392993	1	0.7559412	1
EM10E0556876	chr13	37986301	37986643	M. m. castaneus	0.7610523	1	0.8209233	1
EM10E0556877	chr13	37986786	37987073	M. m. castaneus	0.8932512	1	0.6895007	1
EM10E0556881	chr13	38008363	38008563	M. m. castaneus	0.9326349	1	1.0	1
EM10E0556882	chr13	38008619	38008770	M. m. castaneus	0.9589562	1	1.0	1
EM10E0556883	chr13	38008902	38009212	M. m. castaneus	0.9987512	1	0.0872415	1
EM10E0556894	chr13	38012960	38013125	M. m. castaneus	0.8858942	1	1.0	1
EM10E0556895	chr13	38014789	38015112	M. m. castaneus	0.7208314	1	1.0	1
EM10E0556896	chr13	38015150	38015311	M. m. castaneus	0.907565	1	1.0	1
EM10E0556900	chr13	38021476	38021666	M. m. castaneus	0.7588007	1	1.0	1
EM10E0556905	chr13	38027931	38028133	M. m. castaneus	0.992158	1	0.1289135	1
EM10E0556909	chr13	38031013	38031174	M. m. castaneus	0.9931942	1	0.3382207	1
EM10E0556911	chr13	38035669	38035940	M. m. castaneus	0.8823654	1	0.7051113	1
EM10E0556912	chr13	38036849	38037116	M. m. castaneus	0.9636069	1	0.3604143	1
EM10E0556914	chr13	38037923	38038268	M. m. castaneus	0.8860302	1	0.7000089	1
EM10E0556916	chr13	38038998	38039313	M. m. castaneus	0.4950771	1	1.0	1
EM10E0556926	chr13	38043869	38044076	M. m. castaneus	0.7524807	1	1.0	1
EM10E0556929	chr13	38045509	38045766	M. m. castaneus	0.6259865	1	1.0	1
EM10E0556930	chr13	38046226	38046475	M. m. castaneus	0.9178797	1	1.0	1
EM10E0556940	chr13	38054525	38054764	M. m. castaneus	0.9278212	1	1.0	1
EM10E0556944	chr13	38059926	38060207	M. m. castaneus	0.5504527	1	1.0	1
EM10E0556947	chr13	38062862	38063158	M. m. castaneus	0.8272838	1	1.0	1
EM10E0556948	chr13	38063645	38063907	M. m. castaneus	0.9380807	1	0.6049726	1
EM10E0556949	chr13	38064040	38064338	M. m. castaneus	0.8150375	1	1.0	1
EM10E0556951	chr13	38064825	38065118	M. m. castaneus	0.5853187	1	1.0	1
EM10E0556954	chr13	38066504	38066845	M. m. castaneus	0.7082046	1	1.0	1
EM10E0556956	chr13	38069395	38069737	M. m. castaneus	0.7244357	1	0.8439427	1
EM10E0556964	chr13	38092078	38092419	M. m. castaneus	0.5971833	1	1.0	1
EM10E0556966	chr13	38093028	38093197	M. m. castaneus	0.9326395	1	1.0	1
EM10E0556968	chr13	38095984	38096333	M. m. castaneus	0.5113085	1	1.0	1
EM10E0556974	chr13	38103732	38104065	M. m. castaneus	0.7082057	1	1.0	1
EM10E0556979	chr13	38107687	38108030	M. m. castaneus	0.9102479	1	0.510259	1
EM10E0556983	chr13	38114041	38114388	M. m. castaneus	0.7587773	1	1.0	1
EM10E0556985	chr13	38115277	38115478	M. m. castaneus	0.9278249	1	1.0	1
EM10E0556986	chr13	38115536	38115828	M. m. castaneus	0.82118	1	1.0	1
EM10E0556987	chr13	38118175	38118344	M. m. castaneus	0.9178867	1	1.0	1
EM10E0556991	chr13	38125213	38125497	M. m. castaneus	0.9948183	1	0.1606091	1
EM10E0557001	chr13	38143699	38143848	M. m. castaneus	0.8746232	1	1.0	1
EM10E0557006	chr13	38148084	38148409	M. m. castaneus	0.5675643	1	1.0	1
EM10E0557007	chr13	38148533	38148851	M. m. castaneus	0.9151494	1	0.6641171	1
EM10E0557009	chr13	38149696	38149896	M. m. castaneus	0.7271814	1	1.0	1
EM10E0557016	chr13	38154957	38155140	M. m. castaneus	0.9462509	1	0.5840415	1
EM10E0557017	chr13	38176602	38176901	M. m. castaneus	0.7839579	1	1.0	1
EM10E0557019	chr13	38177343	38177565	M. m. castaneus	0.7714079	1	1.0	1
EM10E0557025	chr13	38193979	38194328	M. m. castaneus	0.4336064	1	1.0	1
EM10E0557027	chr13	38196487	38196691	M. m. castaneus	0.6767976	1	1.0	1
EM10E0557028	chr13	38209946	38210136	M. m. castaneus	0.7651128	1	1.0	1
EM10E0557030	chr13	38211953	38212280	M. m. castaneus	0.9999641	1	0.001692619	0.7875684247
EM10E0557032	chr13	38220415	38220615	M. m. castaneus	0.7461596	1	1.0	1
EM10E0557053	chr13	38299061	38299277	M. m. castaneus	0.8273003	1	1.0	1
EM10E0557054	chr13	38305229	38305573	M. m. castaneus	0.9200782	1	0.4886918	1
EM10E0557060	chr13	38329043	38329248	M. m. castaneus	0.978375	1	0.4616316	1
EM10E0557061	chr13	38329411	38329612	M. m. castaneus	0.9401101	1	0.6026643	1
EM10E0557080	chr13	38354849	38355194	M. m. castaneus	0.6519001	1	1.0	1
EM10E0557093	chr13	38453348	38453569	M. m. castaneus	0.9772772	1	0.2980829	1
EM10E0557103	chr13	38503408	38503660	M. m. castaneus	0.5334592	1	1.0	1
EM10E0557106	chr13	38504355	38504690	M. m. castaneus	0.7650776	1	1.0	1
EM10E0557107	chr13	38517585	38517777	M. m. castaneus	0.8453962	1	1.0	1
EM10E0557108	chr13	38526658	38526921	M. m. castaneus	0.8088746	1	1.0	1
EM10E0557115	chr13	38530249	38530518	M. m. castaneus	0.8688709	1	1.0	1
EM10E0557117	chr13	38531068	38531370	M. m. castaneus	0.9628569	1	1.0	1
EM10E0557126	chr13	38536925	38537272	M. m. castaneus	0.5113065	1	1.0	1
EM10E0557131	chr13	38547807	38548145	M. m. castaneus	0.9127579	1	0.504923	1
EM10E0557132	chr13	38548347	38548573	M. m. castaneus	0.9419139	1	1.0	1
EM10E0557133	chr13	38571642	38571989	M. m. castaneus	0.5561804	1	1.0	1
EM10E0557135	chr13	38591963	38592284	M. m. castaneus	0.6091693	1	1.0	1
EM10E0557141	chr13	38603752	38604097	M. m. castaneus	0.8914064	1	1.0	1
EM10E0557143	chr13	38613737	38614030	M. m. castaneus	0.683044	1	1.0	1
EM10E0557145	chr13	38621925	38622250	M. m. castaneus	0.6767826	1	1.0	1
EM10E0557152	chr13	38685314	38685663	M. m. castaneus	0.6151908	1	1.0	1
EM10E0557153	chr13	38687250	38687466	M. m. castaneus	0.6457408	1	1.0	1
EM10E0557157	chr13	38696113	38696301	M. m. castaneus	0.7777021	1	1.0	1
EM10E0557158	chr13	38706289	38706596	M. m. castaneus	0.5794256	1	1.0	1
EM10E0557172	chr13	38729497	38729811	M. m. castaneus	0.6151994	1	1.0	1
EM10E0557173	chr13	38730665	38730975	M. m. castaneus	0.9200785	1	0.4886911	1
EM10E0557176	chr13	38738597	38738923	M. m. castaneus	0.935903	1	0.4495494	1
EM10E0557178	chr13	38749262	38749607	M. m. castaneus	0.8011086	1	0.7909423	1
EM10E0557179	chr13	38764003	38764275	M. m. castaneus	0.9326301	1	1.0	1
EM10E0557180	chr13	38764403	38764728	M. m. castaneus	0.7776801	1	1.0	1
EM10E0557181	chr13	38764874	38765129	M. m. castaneus	0.814084	1	0.7798709	1
EM10E0557184	chr13	38766758	38767087	M. m. castaneus	0.6893148	1	1.0	1
EM10E0557189	chr13	38787026	38787228	M. m. castaneus	0.639586	1	1.0	1
EM10E0557191	chr13	38797639	38797804	M. m. castaneus	0.8858947	1	1.0	1
EM10E0557192	chr13	38798083	38798272	M. m. castaneus	0.7777026	1	1.0	1
EM10E0557193	chr13	38798353	38798553	M. m. castaneus	0.8272988	1	1.0	1
EM10E0557200	chr13	38817214	38817553	M. m. castaneus	0.5561789	1	1.0	1
EM10E0557202	chr13	38818189	38818536	M. m. castaneus	0.8564711	1	0.6042076	1
EM10E0557210	chr13	38843413	38843603	M. m. castaneus	0.8211973	1	1.0	1
EM10E0557216	chr13	38898770	38899104	M. m. castaneus	0.5677396	1	1.0	1
EM10E0557219	chr13	38937725	38938023	M. m. castaneus	0.6893239	1	1.0	1
EM10E0557220	chr13	38940847	38941047	M. m. castaneus	0.907558	1	1.0	1
EM10E0557221	chr13	38950201	38950401	M. m. castaneus	0.9952237	1	0.09971552	1
EM10E0557222	chr13	38963228	38963404	M. m. castaneus	0.9463763	1	1.0	1
EM10E0557225	chr13	38982561	38982885	M. m. castaneus	0.907546	1	1.0	1
EM10E0557227	chr13	38999402	38999642	M. m. castaneus	0.9735753	1	0.3169421	1
EM10E0557230	chr13	39003561	39003811	M. m. castaneus	0.9104564	1	0.661612	1
EM10E0557232	chr13	39035820	39036167	M. m. castaneus	0.391877	1	1.0	1
EM10E0557233	chr13	39036891	39037124	M. m. castaneus	0.6212648	1	1.0	1
EM10E0557237	chr13	39114205	39114490	M. m. castaneus	0.9874681	1	0.1716589	1
EM10E0557257	chr13	39176564	39176798	M. m. castaneus	0.9970955	1	0.1253927	1
EM10E0557264	chr13	39410857	39411184	M. m. castaneus	0.9772894	1	0.220958	1
EM10E0557265	chr13	39436635	39436984	M. m. castaneus	0.6687017	1	0.8730458	1
EM10E0557271	chr13	39505187	39505387	M. m. castaneus	0.9373342	1	1.0	1
EM10E0557274	chr13	39534635	39534974	M. m. castaneus	0.8860336	1	0.700004	1
EM10E0557277	chr13	39556621	39556888	M. m. castaneus	0.9499052	1	0.408758	1
EM10E0557283	chr13	39707903	39708227	M. m. castaneus	0.9419086	1	1.0	1
EM10E0557287	chr13	39755356	39755698	M. m. castaneus	0.9548926	1	1.0	1
EM10E0557290	chr13	39976922	39977265	M. m. castaneus	0.9980737	1	0.06192549	1
EM10E0557291	chr13	39977486	39977695	M. m. castaneus	0.9799717	1	1.0	1
EM10E0557292	chr13	39977748	39978048	M. m. castaneus	0.9352352	1	0.6117163	1
EM10E0557295	chr13	40002905	40003223	M. m. castaneus	0.7565201	1	0.8239755	1
EM10E0557300	chr13	40057761	40058108	M. m. castaneus	0.6580931	1	1.0	1
EM10E0557303	chr13	40190463	40190806	M. m. castaneus	0.8914065	1	1.0	1
EM10E0557304	chr13	40190924	40191126	M. m. castaneus	0.8572429	1	1.0	1
EM10E0557305	chr13	40214689	40215029	M. m. castaneus	0.500451	1	1.0	1
EM10E0557309	chr13	40474706	40474908	M. m. castaneus	0.8968817	1	1.0	1
EM10E0557313	chr13	40615071	40615348	M. m. castaneus	0.9228995	1	1.0	1
EM10E0557316	chr13	40616017	40616343	M. m. castaneus	0.9999474	1	0.003122033	1
EM10E0557322	chr13	40759909	40760156	M. m. castaneus	0.8333635	1	1.0	1
EM10E0557323	chr13	40760270	40760619	M. m. castaneus	0.9178721	1	1.0	1
EM10E0557327	chr13	40803164	40803481	M. m. castaneus	0.9022493	1	1.0	1
EM10E0557329	chr13	40804529	40804878	M. m. castaneus	0.9373253	1	1.0	1
EM10E0557330	chr13	40813139	40813334	M. m. castaneus	0.8150592	1	1.0	1
EM10E0557332	chr13	40826220	40826420	M. m. castaneus	0.8746146	1	1.0	1
EM10E0557335	chr13	40856824	40857110	M. m. castaneus	0.9538494	1	0.5620381	1
EM10E0557343	chr13	40862421	40862764	M. m. castaneus	0.999835	1	0.1285871	1
EM10E0557348	chr13	40870400	40870660	M. m. castaneus	0.9373291	1	1.0	1
EM10E0557349	chr13	40870863	40871133	M. m. castaneus	0.8823633	1	0.7051138	1
EM10E0557353	chr13	40873296	40873463	M. m. castaneus	0.9942284	1	1.0	1
EM10E0557356	chr13	40877262	40877475	M. m. castaneus	0.9463731	1	1.0	1
EM10E0557367	chr13	40882622	40882933	M. m. castaneus	0.8272788	1	1.0	1
EM10E0557381	chr13	40887346	40887681	M. m. castaneus	0.9608748	1	0.5388636	1
EM10E0557388	chr13	40889838	40890173	M. m. castaneus	0.4791854	1	1.0	1
EM10E0557391	chr13	40891735	40891991	M. m. castaneus	0.9923181	1	0.3495325	1
EM10E0557425	chr13	41027572	41027912	M. m. castaneus	0.7519709	1	0.8269771	1
EM10E0557441	chr13	41045581	41045882	M. m. castaneus	0.6031679	1	1.0	1
EM10E0557449	chr13	41053133	41053376	M. m. castaneus	0.8594407	1	0.7340235	1
EM10E0557450	chr13	41053474	41053806	M. m. castaneus	0.7716633	1	0.7060974	1
EM10E0557452	chr13	41054769	41055044	M. m. castaneus	0.9722651	1	0.3232065	1
EM10E0557467	chr13	41070057	41070406	M. m. castaneus	0.9570614	1	0.3848039	1
EM10E0557471	chr13	41071692	41071851	M. m. castaneus	0.9589556	1	1.0	1
EM10E0557476	chr13	41077343	41077494	M. m. castaneus	0.995262	1	0.1545949	1
EM10E0557482	chr13	41086142	41086366	M. m. castaneus	0.6091737	1	1.0	1
EM10E0557488	chr13	41096696	41096870	M. m. castaneus	0.8088941	1	1.0	1
EM10E0557489	chr13	41097409	41097675	M. m. castaneus	0.6395843	1	1.0	1
EM10E0557490	chr13	41097909	41098179	M. m. castaneus	0.8310115	1	0.7641935	1
EM10E0557496	chr13	41122627	41122846	M. m. castaneus	0.5794272	1	1.0	1
EM10E0557497	chr13	41123328	41123630	M. m. castaneus	0.7745713	1	0.8114391	1
EM10E0557500	chr13	41125364	41125694	M. m. castaneus	0.3971237	1	1.0	1
EM10E0557504	chr13	41136271	41136588	M. m. castaneus	0.527871	1	1.0	1
EM10E0557515	chr13	41154429	41154778	M. m. castaneus	0.4950777	1	1.0	1
EM10E0557531	chr13	41183105	41183314	M. m. castaneus	0.62735	1	1.0	1
EM10E0557534	chr13	41196040	41196283	M. m. castaneus	0.9270802	1	0.4721279	1
EM10E0557535	chr13	41227334	41227681	M. m. castaneus	0.844236	1	0.7586703	1
EM10E0557536	chr13	41231436	41231777	M. m. castaneus	0.7017336	1	0.8575085	1
EM10E0557538	chr13	41232223	41232525	M. m. castaneus	0.6152026	1	1.0	1
EM10E0557556	chr13	41288442	41288705	M. m. castaneus	0.9999787	1	0.001177057	0.670765115
EM10E0557560	chr13	41306679	41306989	M. m. castaneus	0.9954783	1	0.0706588	1
EM10E0557563	chr13	41354480	41354653	M. m. castaneus	0.833378	1	1.0	1
EM10E0557573	chr13	41369850	41370037	M. m. castaneus	0.9981579	1	0.1031156	1
EM10E0557577	chr13	41373802	41374148	M. m. castaneus	0.9977208	1	0.06766985	1
EM10E0557588	chr13	41402228	41402556	M. m. castaneus	0.7461327	1	1.0	1
EM10E0557589	chr13	41402785	41402984	M. m. castaneus	0.7903091	1	1.0	1
EM10E0557591	chr13	41403469	41403669	M. m. castaneus	0.927825	1	1.0	1
EM10E0557595	chr13	41405209	41405557	M. m. castaneus	0.3734563	1	1.0	1
EM10E0557601	chr13	41450002	41450245	M. m. castaneus	0.9999519	1	0.002074521	0.8668429381
EM10E0557602	chr13	41456176	41456520	M. m. castaneus	0.9499016	1	0.4087674	1
EM10E0557606	chr13	41475278	41475535	M. m. castaneus	0.878648	1	0.7101389	1
EM10E0557609	chr13	41483032	41483272	M. m. castaneus	0.739832	1	1.0	1
EM10E0557615	chr13	41488087	41488382	M. m. castaneus	0.9846403	1	0.1816462	1
EM10E0557616	chr13	41489355	41489573	M. m. castaneus	0.9596332	1	0.3868578	1
EM10E0557623	chr13	41496729	41496927	M. m. castaneus	0.9513842	1	0.5694857	1
EM10E0557627	chr13	41499263	41499601	M. m. castaneus	0.999855	1	0.009064766	1
EM10E0557632	chr13	41509668	41509922	M. m. castaneus	0.7776869	1	1.0	1
EM10E0557637	chr13	41512097	41512256	M. m. castaneus	0.9881822	1	0.3927446	1
EM10E0557644	chr13	41520772	41521121	M. m. castaneus	0.878638	1	0.7101513	1
EM10E0557654	chr13	41553832	41554078	M. m. castaneus	0.7335009	1	1.0	1
EM10E0557655	chr13	41555404	41555735	M. m. castaneus	0.8011078	1	0.7909429	1
EM10E0557658	chr13	41558460	41558801	M. m. castaneus	0.938016	1	0.4438198	1
EM10E0557660	chr13	41569597	41569940	M. m. castaneus	0.6212565	1	1.0	1
EM10E0557661	chr13	41572528	41572842	M. m. castaneus	0.9553316	1	0.390828	1
EM10E0557664	chr13	41580604	41580866	M. m. castaneus	0.9735743	1	0.3169463	1
EM10E0557668	chr13	41599961	41600133	M. m. castaneus	0.932639	1	1.0	1
EM10E0557669	chr13	41600833	41601156	M. m. castaneus	0.9921567	1	0.1289231	1
EM10E0557672	chr13	41607016	41607299	M. m. castaneus	0.7398219	1	1.0	1
EM10E0557673	chr13	41609816	41610133	M. m. castaneus	0.6893178	1	1.0	1
EM10E0557675	chr13	41610880	41611222	M. m. castaneus	0.9941961	1	0.1103402	1
EM10E0557680	chr13	41614932	41615151	M. m. castaneus	0.9913814	1	0.3606091	1
EM10E0557683	chr13	41620196	41620542	M. m. castaneus	0.7839519	1	1.0	1
EM10E0557684	chr13	41620626	41620974	M. m. castaneus	0.9137351	1	0.6557604	1
EM10E0557688	chr13	41626484	41626826	M. m. castaneus	0.8823564	1	0.705123	1
EM10E0557689	chr13	41627044	41627244	M. m. castaneus	0.7964721	1	1.0	1
EM10E0557692	chr13	41637566	41637749	M. m. castaneus	0.9526171	1	0.5686937	1
EM10E0557694	chr13	41640447	41640667	M. m. castaneus	0.998895	1	0.04614613	1
EM10E0557695	chr13	41640671	41640936	M. m. castaneus	0.958758	1	0.3787356	1
EM10E0557696	chr13	41641224	41641405	M. m. castaneus	0.9783763	1	0.4616235	1
EM10E0557698	chr13	41643296	41643529	M. m. castaneus	0.9916974	1	0.1327562	1
EM10E0557700	chr13	41645009	41645347	M. m. castaneus	0.9999704	1	0.00110618	0.6471762143
EM10E0557702	chr13	41648254	41648461	M. m. castaneus	0.8572418	1	1.0	1
EM10E0557706	chr13	41658775	41658962	M. m. castaneus	0.9772774	1	0.2980848	1
EM10E0557707	chr13	41659097	41659434	M. m. castaneus	0.9976365	1	0.04824933	1
EM10E0557708	chr13	41664172	41664485	M. m. castaneus	0.5278724	1	1.0	1
EM10E0557709	chr13	41664508	41664845	M. m. castaneus	0.7776712	1	1.0	1
EM10E0557717	chr13	41694665	41694988	M. m. castaneus	0.9999472	1	0.002215556	0.9010571608
EM10E0557718	chr13	41699487	41699836	M. m. castaneus	0.9866832	1	0.1689925	1
EM10E0557724	chr13	41707942	41708196	M. m. castaneus	0.8088744	1	1.0	1
EM10E0557729	chr13	41725502	41725850	M. m. castaneus	0.9619104	1	0.2848126	1
EM10E0557734	chr13	41737304	41737557	M. m. castaneus	0.6457413	1	1.0	1
EM10E0557736	chr13	41750198	41750468	M. m. castaneus	0.9983075	1	0.03958726	1
EM10E0557738	chr13	41754543	41754818	M. m. castaneus	0.9934324	1	0.1176363	1
EM10E0557752	chr13	41797217	41797566	M. m. castaneus	0.9323311	1	0.6183439	1
EM10E0557754	chr13	41798498	41798648	M. m. castaneus	0.9589558	1	1.0	1
EM10E0557760	chr13	41813572	41813852	M. m. castaneus	0.9760791	1	0.3043879	1
EM10E0557761	chr13	41813908	41814257	M. m. castaneus	0.8932457	1	0.6895089	1
EM10E0557763	chr13	41816272	41816481	M. m. castaneus	0.8026888	1	1.0	1
EM10E0557772	chr13	41830309	41830656	M. m. castaneus	0.9651413	1	0.35428	1
EM10E0557773	chr13	41834407	41834702	M. m. castaneus	0.8710822	1	0.7199431	1
EM10E0557779	chr13	41843095	41843267	M. m. castaneus	0.9931942	1	0.3382222	1
EM10E0557780	chr13	41843271	41843517	M. m. castaneus	0.9893123	1	0.3822346	1
EM10E0557783	chr13	41850599	41850942	M. m. castaneus	0.6893129	1	1.0	1
EM10E0557785	chr13	41855370	41855717	M. m. castaneus	0.8710756	1	0.7199512	1
EM10E0557787	chr13	41857233	41857446	M. m. castaneus	0.9507027	1	1.0	1
EM10E0557789	chr13	41859041	41859377	M. m. castaneus	0.6334467	1	1.0	1
EM10E0557799	chr13	41902165	41902333	M. m. castaneus	0.9408701	1	0.598104	1
EM10E0557802	chr13	41912650	41912888	M. m. castaneus	0.9984312	1	0.2274432	1
EM10E0557803	chr13	41927339	41927651	M. m. castaneus	0.9293405	1	0.4665355	1
EM10E0557806	chr13	41941397	41941652	M. m. castaneus	0.9462466	1	0.5840526	1
EM10E0557807	chr13	41941734	41941960	M. m. castaneus	0.9630941	1	0.5308359	1
EM10E0557808	chr13	41942164	41942465	M. m. castaneus	0.9666459	1	0.3480903	1
EM10E0557809	chr13	41954703	41954856	M. m. castaneus	0.8957911	1	1.0	1
EM10E0557811	chr13	41957393	41957732	M. m. castaneus	0.4791859	1	1.0	1
EM10E0557815	chr13	41960934	41961283	M. m. castaneus	0.7334845	1	1.0	1
EM10E0557816	chr13	41961353	41961516	M. m. castaneus	0.9507066	1	1.0	1
EM10E0557822	chr13	41976697	41976890	M. m. castaneus	0.9943506	1	0.1666246	1
EM10E0557824	chr13	41981516	41981804	M. m. castaneus	0.9604116	1	0.3726565	1
EM10E0557839	chr13	42018387	42018549	M. m. castaneus	0.9160802	1	1.0	1
EM10E0557840	chr13	42018639	42018834	M. m. castaneus	0.9075599	1	1.0	1
EM10E0557841	chr13	42019102	42019411	M. m. castaneus	0.7019034	1	1.0	1
EM10E0557843	chr13	42034069	42034308	M. m. castaneus	0.7776966	1	1.0	1
EM10E0557845	chr13	42037164	42037507	M. m. castaneus	0.9025146	1	0.5260356	1
EM10E0557846	chr13	42045559	42045735	M. m. castaneus	0.9463756	1	1.0	1
EM10E0557847	chr13	42051036	42051385	M. m. castaneus	0.7565172	1	0.8239767	1
EM10E0557850	chr13	42053638	42053955	M. m. castaneus	0.5390925	1	1.0	1
EM10E0557852	chr13	42056809	42057113	M. m. castaneus	0.9712709	1	0.4974469	1
EM10E0557853	chr13	42060599	42060931	M. m. castaneus	0.9853433	1	0.1773986	1
EM10E0557859	chr13	42075017	42075352	M. m. castaneus	0.999916	1	0.002351727	0.918150622
EM10E0557860	chr13	42085889	42086142	M. m. castaneus	0.9037224	1	0.6730562	1
EM10E0557863	chr13	42121686	42122002	M. m. castaneus	0.8097831	1	0.7836249	1
EM10E0557867	chr13	42188754	42189074	M. m. castaneus	0.8786407	1	0.7101478	1
EM10E0557874	chr13	42204138	42204384	M. m. castaneus	0.954896	1	1.0	1
EM10E0557875	chr13	42204731	42204898	M. m. castaneus	0.958955	1	1.0	1
EM10E0557877	chr13	42205518	42205856	M. m. castaneus	0.8968652	1	1.0	1
EM10E0557879	chr13	42206275	42206573	M. m. castaneus	0.9548935	1	1.0	1
EM10E0557880	chr13	42206587	42206753	M. m. castaneus	0.9768966	1	1.0	1
EM10E0557885	chr13	42210528	42210758	M. m. castaneus	0.8594414	1	0.7340234	1
EM10E0557889	chr13	42217691	42218039	M. m. castaneus	0.5619411	1	1.0	1
EM10E0557892	chr13	42230621	42230887	M. m. castaneus	0.9864036	1	0.2412078	1
EM10E0557895	chr13	42246312	42246532	M. m. castaneus	0.708222	1	1.0	1
EM10E0557899	chr13	42250673	42250924	M. m. castaneus	0.6152079	1	1.0	1
EM10E0557902	chr13	42255011	42255262	M. m. castaneus	0.8816974	1	0.7152896	1
EM10E0557913	chr13	42269773	42270122	M. m. castaneus	0.7610547	1	0.820922	1
EM10E0557916	chr13	42302873	42303177	M. m. castaneus	0.8173689	1	0.6561616	1
EM10E0557940	chr13	42454590	42454921	M. m. castaneus	0.8333461	1	1.0	1
EM10E0557943	chr13	42455510	42455719	M. m. castaneus	0.7651075	1	1.0	1
EM10E0557944	chr13	42455828	42456114	M. m. castaneus	0.978372	1	0.4616507	1
EM10E0557945	chr13	42456143	42456377	M. m. castaneus	0.7964657	1	1.0	1
EM10E0557948	chr13	42457187	42457406	M. m. castaneus	0.932342	1	0.6183191	1
EM10E0557949	chr13	42457665	42457873	M. m. castaneus	0.8572391	1	1.0	1
EM10E0557951	chr13	42471390	42471596	M. m. castaneus	0.8914187	1	1.0	1
EM10E0557957	chr13	42493006	42493215	M. m. castaneus	0.9022614	1	1.0	1
EM10E0557962	chr13	42521713	42521918	M. m. castaneus	0.8630875	1	1.0	1
EM10E0557965	chr13	42556730	42557052	M. m. castaneus	0.8630717	1	1.0	1
EM10E0557966	chr13	42557137	42557307	M. m. castaneus	0.9463768	1	1.0	1
EM10E0557971	chr13	42690329	42690616	M. m. castaneus	0.9915796	1	0.1973213	1
EM10E0557972	chr13	42691744	42692020	M. m. castaneus	0.9943494	1	0.1666414	1
EM10E0557975	chr13	42702617	42702960	M. m. castaneus	0.9263557	1	0.6312468	1
EM10E0557976	chr13	42707217	42707401	M. m. castaneus	0.9881815	1	0.3927516	1
EM10E0557978	chr13	42718800	42719001	M. m. castaneus	0.9768957	1	1.0	1
EM10E0557984	chr13	42743183	42743368	M. m. castaneus	0.7964782	1	1.0	1
EM10E0557988	chr13	42770795	42771012	M. m. castaneus	0.8513404	1	1.0	1
EM10E0557989	chr13	42777008	42777355	M. m. castaneus	0.9421282	1	0.4322654	1
EM10E0557990	chr13	42810306	42810483	M. m. castaneus	0.9815169	1	0.4427828	1
EM10E0557991	chr13	42810533	42810877	M. m. castaneus	0.9702229	1	0.2525934	1
EM10E0557992	chr13	42825101	42825334	M. m. castaneus	0.93857	1	1.0	1
EM10E0557993	chr13	42825532	42825765	M. m. castaneus	0.8912766	1	1.0	1
EM10E0557994	chr13	42833007	42833240	M. m. castaneus	0.02065224	1	1.0	1
EM10E0557995	chr13	42834062	42834304	M. m. castaneus	0.9666135	1	1.0	1
EM10E0557996	chr13	42834852	42835097	M. m. castaneus	0.9463709	1	1.0	1
EM10E0557997	chr13	42837702	42837991	M. m. castaneus	0.8968714	1	1.0	1
EM10E0557998	chr13	42850158	42850492	M. m. castaneus	0.7650883	1	1.0	1
EM10E0557999	chr13	42862686	42862881	M. m. castaneus	0.9127703	1	1.0	1
EM10E0558001	chr13	42863286	42863618	M. m. castaneus	0.9127551	1	1.0	1
EM10E0558005	chr13	42874157	42874478	M. m. castaneus	0.6767852	1	1.0	1
EM10E0558006	chr13	42876769	42877087	M. m. castaneus	0.8514844	1	0.7430214	1
EM10E0558008	chr13	42879246	42879583	M. m. castaneus	0.9499005	1	0.4087707	1
EM10E0558013	chr13	42903582	42903835	M. m. castaneus	0.7524766	1	1.0	1
EM10E0558021	chr13	42935696	42935998	M. m. castaneus	0.7902182	1	1.0	1
EM10E0558025	chr13	42954104	42954267	M. m. castaneus	0.9586091	1	0.5466842	1
EM10E0558034	chr13	43005606	43005945	M. m. castaneus	0.9860239	1	0.1731818	1
EM10E0558038	chr13	43020185	43020499	M. m. castaneus	0.7776765	1	1.0	1
EM10E0558040	chr13	43031844	43032191	M. m. castaneus	0.9224478	1	0.4832069	1
EM10E0558041	chr13	43037526	43037768	M. m. castaneus	0.9488452	1	0.5768362	1
EM10E0558042	chr13	43037847	43038005	M. m. castaneus	0.996114	1	0.08954209	1
EM10E0558043	chr13	43038217	43038506	M. m. castaneus	0.9673155	1	0.5144327	1
EM10E0558045	chr13	43043043	43043385	M. m. castaneus	0.9816894	1	0.2728414	1
EM10E0558046	chr13	43043627	43043969	M. m. castaneus	0.4687799	1	1.0	1
EM10E0558054	chr13	43075572	43075913	M. m. castaneus	0.7610546	1	0.8209221	1
EM10E0558062	chr13	43122130	43122293	M. m. castaneus	0.989558	1	0.2160193	1
EM10E0558063	chr13	43127089	43127437	M. m. castaneus	0.9406861	1	0.3537338	1
EM10E0558065	chr13	43129632	43129979	M. m. castaneus	0.4434582	1	1.0	1
EM10E0558069	chr13	43141685	43142033	M. m. castaneus	0.9433822	1	0.4308905	1
EM10E0558076	chr13	43158599	43158933	M. m. castaneus	0.6780123	1	0.8686026	1
EM10E0558078	chr13	43163691	43163891	M. m. castaneus	0.9881807	1	0.3927599	1
EM10E0558086	chr13	43247865	43248211	M. m. castaneus	0.9315635	1	0.460911	1
EM10E0558087	chr13	43265797	43266141	M. m. castaneus	0.9002729	1	0.6786439	1
EM10E0558090	chr13	43276126	43276467	M. m. castaneus	0.8088613	1	1.0	1
EM10E0558092	chr13	43277785	43278106	M. m. castaneus	0.8054534	1	0.7873183	1
EM10E0558094	chr13	43283747	43283945	M. m. castaneus	0.7902336	1	1.0	1
EM10E0558095	chr13	43285243	43285545	M. m. castaneus	0.9433841	1	0.4308849	1
EM10E0558100	chr13	43300118	43300422	M. m. castaneus	0.8633565	1	0.7294139	1
EM10E0558102	chr13	43303251	43303453	M. m. castaneus	0.9652417	1	0.5226899	1
EM10E0558105	chr13	43321256	43321463	M. m. castaneus	0.9772773	1	0.2980827	1
EM10E0558106	chr13	43324349	43324523	M. m. castaneus	0.9562655	1	0.5544152	1
EM10E0558118	chr13	43335967	43336293	M. m. castaneus	0.996878	1	0.07984298	1
EM10E0558121	chr13	43336983	43337154	M. m. castaneus	0.998246	1	0.04362031	1
EM10E0558122	chr13	43337158	43337507	M. m. castaneus	0.8340809	1	0.635198	1
EM10E0558125	chr13	43345271	43345617	M. m. castaneus	0.957957	1	0.2987267	1
EM10E0558126	chr13	43346673	43347005	M. m. castaneus	0.94358	1	0.5911619	1
EM10E0558128	chr13	43350850	43351003	M. m. castaneus	0.8851982	1	1.0	1
EM10E0558134	chr13	43357170	43357478	M. m. castaneus	0.9272082	1	0.641158	1
EM10E0558138	chr13	43362866	43363048	M. m. castaneus	0.9909382	1	0.2035218	1
EM10E0558144	chr13	43365807	43366120	M. m. castaneus	0.6273404	1	1.0	1
EM10E0558145	chr13	43368605	43368896	M. m. castaneus	0.765097	1	1.0	1
EM10E0558147	chr13	43369294	43369514	M. m. castaneus	0.9462484	1	0.5840476	1
EM10E0558154	chr13	43375604	43375846	M. m. castaneus	0.9825383	1	0.2794026	1
EM10E0558160	chr13	43383763	43384086	M. m. castaneus	0.8688639	1	1.0	1
EM10E0558165	chr13	43388454	43388660	M. m. castaneus	0.777699	1	1.0	1
EM10E0558166	chr13	43388839	43388988	M. m. castaneus	0.8688889	1	1.0	1
EM10E0558167	chr13	43389064	43389395	M. m. castaneus	0.779041	1	0.808169	1
EM10E0558168	chr13	43389486	43389816	M. m. castaneus	0.4484455	1	1.0	1
EM10E0558172	chr13	43394573	43394902	M. m. castaneus	0.8594309	1	0.7340338	1
EM10E0558176	chr13	43397292	43397620	M. m. castaneus	0.9359034	1	0.4495485	1
EM10E0558179	chr13	43404113	43404430	M. m. castaneus	0.8392972	1	0.7559429	1
EM10E0558189	chr13	43415951	43416175	M. m. castaneus	0.9695336	1	0.3356785	1
EM10E0558196	chr13	43424997	43425329	M. m. castaneus	0.9984221	1	0.03797253	1
EM10E0558197	chr13	43425513	43425672	M. m. castaneus	0.8572483	1	1.0	1
EM10E0558198	chr13	43425754	43425947	M. m. castaneus	0.7902376	1	1.0	1
EM10E0558199	chr13	43426034	43426198	M. m. castaneus	0.9973931	1	0.1197081	1
EM10E0558204	chr13	43441970	43442244	M. m. castaneus	0.8748841	1	0.7150851	1
EM10E0558206	chr13	43446470	43446697	M. m. castaneus	0.7524787	1	1.0	1
EM10E0558208	chr13	43448718	43448973	M. m. castaneus	0.6395885	1	1.0	1
EM10E0558210	chr13	43449670	43449973	M. m. castaneus	0.9104504	1	0.6616218	1
EM10E0558212	chr13	43451099	43451326	M. m. castaneus	0.9772768	1	0.2980845	1
EM10E0558227	chr13	43460148	43460306	M. m. castaneus	0.9127758	1	1.0	1
EM10E0558233	chr13	43485570	43485910	M. m. castaneus	0.7271583	1	1.0	1
EM10E0558234	chr13	43486127	43486410	M. m. castaneus	0.6365372	1	1.0	1
EM10E0558236	chr13	43490385	43490653	M. m. castaneus	0.954607	1	0.3956365	1
EM10E0558238	chr13	43509872	43510202	M. m. castaneus	0.7610546	1	0.820922	1
EM10E0558241	chr13	43518578	43518735	M. m. castaneus	0.7692027	1	1.0	1
EM10E0558242	chr13	43518860	43519206	M. m. castaneus	0.7519709	1	0.8269771	1
EM10E0558249	chr13	43552284	43552487	M. m. castaneus	0.9912184	1	0.1366399	1
EM10E0558251	chr13	43565282	43565621	M. m. castaneus	0.9853432	1	0.1773989	1
EM10E0558262	chr13	43607088	43607240	M. m. castaneus	0.8802936	1	1.0	1
EM10E0558263	chr13	43607621	43607889	M. m. castaneus	0.867243	1	0.7247152	1
EM10E0558277	chr13	43640018	43640272	M. m. castaneus	0.9232905	1	0.6375184	1
EM10E0558280	chr13	43646571	43646918	M. m. castaneus	0.8474532	1	0.7474054	1
EM10E0558291	chr13	43669721	43669913	M. m. castaneus	0.9548989	1	1.0	1
EM10E0558294	chr13	43677494	43677656	M. m. castaneus	0.983384	1	0.4484845	1
EM10E0558296	chr13	43678023	43678337	M. m. castaneus	0.9263577	1	0.6312423	1
EM10E0558297	chr13	43678387	43678728	M. m. castaneus	0.8474538	1	0.7474048	1
EM10E0558299	chr13	43679299	43679543	M. m. castaneus	0.8688746	1	1.0	1
EM10E0558300	chr13	43679835	43680035	M. m. castaneus	0.9604134	1	0.3726549	1
EM10E0558308	chr13	43692572	43692826	M. m. castaneus	0.929381	1	0.6248308	1
EM10E0558310	chr13	43693640	43693805	M. m. castaneus	0.9942284	1	1.0	1
EM10E0558312	chr13	43702041	43702388	M. m. castaneus	0.8150328	1	1.0	1
EM10E0558313	chr13	43702736	43703055	M. m. castaneus	0.9337532	1	0.4552444	1
EM10E0558314	chr13	43703454	43703769	M. m. castaneus	0.7428342	1	0.8328289	1
EM10E0558315	chr13	43708379	43708676	M. m. castaneus	0.6519078	1	1.0	1
EM10E0558320	chr13	43713005	43713202	M. m. castaneus	0.6705515	1	1.0	1
EM10E0558323	chr13	43713987	43714205	M. m. castaneus	0.9488466	1	0.5768322	1
EM10E0558330	chr13	43733301	43733543	M. m. castaneus	0.9999426	1	0.001785845	0.8089640145
EM10E0558332	chr13	43736973	43737311	M. m. castaneus	0.9864019	1	0.2412212	1
EM10E0558333	chr13	43741309	43741654	M. m. castaneus	0.9695288	1	0.3356975	1
EM10E0558334	chr13	43741954	43742267	M. m. castaneus	0.8710784	1	0.7199477	1
EM10E0558336	chr13	43745926	43746108	M. m. castaneus	0.9938539	1	0.1727008	1
EM10E0558337	chr13	43749387	43749586	M. m. castaneus	0.8688822	1	1.0	1
EM10E0558345	chr13	43770117	43770357	M. m. castaneus	0.8453879	1	1.0	1
EM10E0558347	chr13	43771672	43771843	M. m. castaneus	0.9998166	1	0.01044221	1
EM10E0558350	chr13	43783297	43783634	M. m. castaneus	0.9982142	1	0.03088632	1
EM10E0558351	chr13	43791326	43791493	M. m. castaneus	0.9586089	1	0.5466846	1
EM10E0558352	chr13	43798564	43798802	M. m. castaneus	0.9625234	1	0.5477192	1
EM10E0558354	chr13	43802103	43802299	M. m. castaneus	0.9408695	1	0.598105	1
EM10E0558356	chr13	43804806	43804992	M. m. castaneus	0.8858893	1	1.0	1
EM10E0558359	chr13	43838010	43838359	M. m. castaneus	0.5971803	1	1.0	1
EM10E0558361	chr13	43848614	43848906	M. m. castaneus	0.9896668	1	0.148515	1
EM10E0558362	chr13	43852021	43852363	M. m. castaneus	0.9938225	1	0.1139668	1
EM10E0558364	chr13	43859903	43860243	M. m. castaneus	0.8748795	1	0.7150908	1
EM10E0558366	chr13	43865272	43865586	M. m. castaneus	0.7271653	1	1.0	1
EM10E0558367	chr13	43868277	43868532	M. m. castaneus	0.9895562	1	0.2160321	1
EM10E0558369	chr13	43879270	43879529	M. m. castaneus	0.9952233	1	0.09971845	1
EM10E0558370	chr13	43886579	43886924	M. m. castaneus	0.6395768	1	1.0	1
EM10E0558371	chr13	43893181	43893422	M. m. castaneus	0.9991481	1	0.02878611	1
EM10E0558387	chr13	43918724	43919072	M. m. castaneus	0.880456	1	0.5663932	1
EM10E0558398	chr13	43928302	43928502	M. m. castaneus	0.9993323	1	0.02272251	1
EM10E0558399	chr13	43928728	43929041	M. m. castaneus	0.8268205	1	0.7682156	1
EM10E0558401	chr13	43931223	43931382	M. m. castaneus	0.8802891	1	1.0	1
EM10E0558402	chr13	43931499	43931833	M. m. castaneus	0.8474533	1	0.7474053	1
EM10E0558403	chr13	43932564	43932769	M. m. castaneus	0.9435905	1	0.5911344	1
EM10E0558404	chr13	43938130	43938343	M. m. castaneus	0.9767022	1	0.470812	1
EM10E0558405	chr13	43938474	43938823	M. m. castaneus	0.9933276	1	0.1788291	1
EM10E0558410	chr13	43940808	43941079	M. m. castaneus	0.8393941	1	1.0	1
EM10E0558412	chr13	43941492	43941835	M. m. castaneus	0.9113922	1	0.5177092	1
EM10E0558413	chr13	43941964	43942164	M. m. castaneus	0.9562633	1	0.5544213	1
EM10E0558414	chr13	43942470	43942784	M. m. castaneus	0.8054593	1	0.7873142	1
EM10E0558416	chr13	43944152	43944495	M. m. castaneus	0.8967827	1	0.6841238	1
EM10E0558419	chr13	43948850	43949179	M. m. castaneus	0.9152329	1	0.4995503	1
EM10E0558420	chr13	43955433	43955747	M. m. castaneus	0.9278158	1	1.0	1
EM10E0558423	chr13	43960231	43960537	M. m. castaneus	0.9681076	1	0.3418986	1
EM10E0558425	chr13	43960887	43961236	M. m. castaneus	0.6643059	1	1.0	1
EM10E0558426	chr13	43972082	43972360	M. m. castaneus	0.7524683	1	1.0	1
EM10E0558428	chr13	43982183	43982487	M. m. castaneus	0.7609759	1	0.8266063	1
EM10E0558441	chr13	44052028	44052370	M. m. castaneus	0.9891104	1	0.152547	1
EM10E0558442	chr13	44052663	44052879	M. m. castaneus	0.8394026	1	1.0	1
EM10E0558443	chr13	44053611	44053948	M. m. castaneus	0.986024	1	0.1731808	1
EM10E0558445	chr13	44054288	44054626	M. m. castaneus	0.9827029	1	0.2665131	1
EM10E0558453	chr13	44061557	44061781	M. m. castaneus	0.8748888	1	0.7150807	1
EM10E0558456	chr13	44083582	44083900	M. m. castaneus	0.7461424	1	1.0	1
EM10E0558458	chr13	44084116	44084445	M. m. castaneus	0.8572225	1	1.0	1
EM10E0558462	chr13	44090065	44090410	M. m. castaneus	0.9977843	1	0.04644174	1
EM10E0558466	chr13	44112597	44112929	M. m. castaneus	0.9359022	1	0.4495513	1
EM10E0558469	chr13	44114620	44114795	M. m. castaneus	0.8088939	1	1.0	1
EM10E0558470	chr13	44114823	44115169	M. m. castaneus	0.7151896	1	0.8492191	1
EM10E0558472	chr13	44116055	44116329	M. m. castaneus	0.8120094	1	0.7885624	1
EM10E0558475	chr13	44143677	44144023	M. m. castaneus	0.5399346	1	1.0	1
EM10E0558481	chr13	44171817	44172018	M. m. castaneus	0.7801374	1	1.0	1
EM10E0558490	chr13	44184897	44185231	M. m. castaneus	0.573562	1	1.0	1
EM10E0558496	chr13	44196662	44196960	M. m. castaneus	0.8333558	1	1.0	1
EM10E0558497	chr13	44197094	44197428	M. m. castaneus	0.9326266	1	1.0	1
EM10E0558499	chr13	44198121	44198289	M. m. castaneus	0.8088945	1	1.0	1
EM10E0558504	chr13	44209405	44209754	M. m. castaneus	0.8272775	1	1.0	1
EM10E0558508	chr13	44212961	44213303	M. m. castaneus	0.6733573	1	0.8708429	1
EM10E0558516	chr13	44226618	44226936	M. m. castaneus	0.9535571	1	0.3968456	1
EM10E0558524	chr13	44254140	44254487	M. m. castaneus	0.9463666	1	1.0	1
EM10E0558533	chr13	44306659	44306988	M. m. castaneus	0.8393846	1	1.0	1
EM10E0558539	chr13	44329679	44329897	M. m. castaneus	0.7776973	1	1.0	1
EM10E0558541	chr13	44336040	44336356	M. m. castaneus	0.9538481	1	0.5620426	1
EM10E0558544	chr13	44351381	44351591	M. m. castaneus	0.8211952	1	1.0	1
EM10E0558545	chr13	44359536	44359873	M. m. castaneus	0.8971917	1	0.536361	1
EM10E0558546	chr13	44361203	44361378	M. m. castaneus	0.8211997	1	1.0	1
EM10E0558554	chr13	44382103	44382413	M. m. castaneus	0.6031605	1	1.0	1
EM10E0558555	chr13	44382415	44382618	M. m. castaneus	0.9768956	1	1.0	1
EM10E0558558	chr13	44384882	44385225	M. m. castaneus	0.7939732	1	0.7980696	1
EM10E0558561	chr13	44385977	44386299	M. m. castaneus	0.5346013	1	1.0	1
EM10E0558572	chr13	44435939	44436143	M. m. castaneus	0.998064	1	0.2406134	1
EM10E0558574	chr13	44436430	44436700	M. m. castaneus	0.8310125	1	0.7641933	1
EM10E0558578	chr13	44449096	44449344	M. m. castaneus	0.9782519	1	0.4629359	1
EM10E0558579	chr13	44454132	44454473	M. m. castaneus	0.9891553	1	0.2198859	1
EM10E0558580	chr13	44455364	44455712	M. m. castaneus	0.9527042	1	0.5660295	1
EM10E0558597	chr13	44507461	44507806	M. m. castaneus	0.8392946	1	0.7559453	1
EM10E0558601	chr13	44515834	44516083	M. m. castaneus	0.986404	1	0.2412054	1
EM10E0558603	chr13	44516600	44516800	M. m. castaneus	0.8394063	1	1.0	1
EM10E0558604	chr13	44521382	44521626	M. m. castaneus	0.9232919	1	0.6375158	1
EM10E0558605	chr13	44525978	44526324	M. m. castaneus	0.9823979	1	0.1945447	1
EM10E0558612	chr13	44536785	44537107	M. m. castaneus	0.9460928	1	0.4205729	1
EM10E0558613	chr13	44551718	44551872	M. m. castaneus	0.8858972	1	1.0	1
EM10E0558614	chr13	44552050	44552399	M. m. castaneus	0.9462401	1	0.5840713	1
EM10E0558627	chr13	44569620	44569859	M. m. castaneus	0.9002833	1	0.6786283	1
EM10E0558628	chr13	44570532	44570708	M. m. castaneus	0.9913822	1	0.3605978	1
EM10E0558632	chr13	44573348	44573684	M. m. castaneus	0.882358	1	0.7051207	1
EM10E0558637	chr13	44584941	44585110	M. m. castaneus	0.9589548	1	1.0	1
EM10E0558638	chr13	44594564	44594864	M. m. castaneus	0.6893208	1	1.0	1
EM10E0558639	chr13	44595025	44595294	M. m. castaneus	0.6332668	1	1.0	1
EM10E0558640	chr13	44595383	44595679	M. m. castaneus	0.8226011	1	0.7721686	1
EM10E0558641	chr13	44599179	44599524	M. m. castaneus	0.7428337	1	0.8328281	1
EM10E0558643	chr13	44602969	44603318	M. m. castaneus	0.5901349	1	1.0	1
EM10E0558644	chr13	44604734	44605070	M. m. castaneus	0.50045	1	1.0	1
EM10E0558645	chr13	44605171	44605362	M. m. castaneus	0.7145381	1	1.0	1
EM10E0558648	chr13	44608681	44608983	M. m. castaneus	0.5675645	1	1.0	1
EM10E0558655	chr13	44626730	44627079	M. m. castaneus	0.8745948	1	1.0	1
EM10E0558663	chr13	44638485	44638789	M. m. castaneus	0.8594386	1	0.7340253	1
EM10E0558667	chr13	44650125	44650449	M. m. castaneus	0.8393861	1	1.0	1
EM10E0558668	chr13	44655304	44655651	M. m. castaneus	0.9263555	1	0.6312471	1
EM10E0558670	chr13	44656392	44656717	M. m. castaneus	0.4950784	1	1.0	1
EM10E0558671	chr13	44657124	44657336	M. m. castaneus	0.9693307	1	0.5059949	1
EM10E0558682	chr13	44688163	44688458	M. m. castaneus	0.9604126	1	0.3726532	1
EM10E0558684	chr13	44691755	44692098	M. m. castaneus	0.6643064	1	1.0	1
EM10E0558685	chr13	44693980	44694168	M. m. castaneus	0.7651137	1	1.0	1
EM10E0558686	chr13	44694855	44695204	M. m. castaneus	0.7082031	1	1.0	1
EM10E0558692	chr13	44722879	44723045	M. m. castaneus	0.946377	1	1.0	1
EM10E0558697	chr13	44735400	44735742	M. m. castaneus	0.9169721	1	0.6497882	1
EM10E0558699	chr13	44736206	44736529	M. m. castaneus	0.7650883	1	1.0	1
EM10E0558717	chr13	44791762	44791939	M. m. castaneus	0.988048	1	0.2285853	1
EM10E0558718	chr13	44795872	44796162	M. m. castaneus	0.8392988	1	0.7559415	1
EM10E0558729	chr13	44817225	44817565	M. m. castaneus	0.9853429	1	0.1774003	1
EM10E0558730	chr13	44817567	44817761	M. m. castaneus	0.9998059	1	0.01226821	1
EM10E0558733	chr13	44823299	44823642	M. m. castaneus	0.8351663	1	0.7601068	1
EM10E0558736	chr13	44827098	44827445	M. m. castaneus	0.8268134	1	0.7682217	1
EM10E0558737	chr13	44827466	44827810	M. m. castaneus	0.7370669	1	0.8365883	1
EM10E0558770	chr13	44865439	44865639	M. m. castaneus	0.995535	1	0.096274	1
EM10E0558771	chr13	44869106	44869322	M. m. castaneus	0.8572367	1	1.0	1
EM10E0558781	chr13	44882035	44882349	M. m. castaneus	0.7208381	1	1.0	1
EM10E0558792	chr13	44885816	44886013	M. m. castaneus	0.946374	1	1.0	1
EM10E0558795	chr13	44886731	44886978	M. m. castaneus	0.7019099	1	1.0	1
EM10E0558802	chr13	44890864	44891064	M. m. castaneus	0.9278248	1	1.0	1
EM10E0558806	chr13	44905260	44905609	M. m. castaneus	0.9828591	1	1.0	1
EM10E0558822	chr13	44939829	44940071	M. m. castaneus	0.7651037	1	1.0	1
EM10E0558829	chr13	44953550	44953897	M. m. castaneus	0.4534699	1	1.0	1
EM10E0558833	chr13	44961830	44962055	M. m. castaneus	0.7651054	1	1.0	1
EM10E0558840	chr13	44986923	44987203	M. m. castaneus	0.6483626	1	1.0	1
EM10E0558841	chr13	44993312	44993660	M. m. castaneus	0.9562531	1	0.5544561	1
EM10E0558843	chr13	44993972	44994320	M. m. castaneus	0.9127552	1	1.0	1
EM10E0558856	chr13	45059654	45059984	M. m. castaneus	0.9815115	1	0.4428223	1
EM10E0558860	chr13	45067060	45067351	M. m. castaneus	0.929377	1	0.6248395	1
EM10E0558864	chr13	45092856	45093144	M. m. castaneus	0.8944817	1	0.5414666	1
EM10E0558875	chr13	45130580	45130926	M. m. castaneus	0.9981863	1	0.04124673	1
EM10E0558879	chr13	45136284	45136629	M. m. castaneus	0.7879296	1	0.8014554	1
EM10E0558882	chr13	45138837	45139158	M. m. castaneus	0.8910876	1	0.5570256	1
EM10E0558883	chr13	45143815	45144129	M. m. castaneus	0.9713137	1	0.2565339	1
EM10E0558886	chr13	45154396	45154663	M. m. castaneus	0.9400929	1	0.4380541	1
EM10E0558891	chr13	45155911	45156061	M. m. castaneus	0.8513526	1	1.0	1
EM10E0558894	chr13	45158518	45158867	M. m. castaneus	0.5561762	1	1.0	1
EM10E0558902	chr13	45184948	45185113	M. m. castaneus	0.951385	1	0.5694836	1
EM10E0558904	chr13	45185968	45186314	M. m. castaneus	0.9763542	1	0.22543	1
EM10E0558905	chr13	45188292	45188623	M. m. castaneus	0.5912373	1	1.0	1
EM10E0558919	chr13	45284029	45284374	M. m. castaneus	0.5586996	1	0.9159845	1
EM10E0558922	chr13	45339443	45339717	M. m. castaneus	0.874887	1	0.7150819	1
EM10E0558942	chr13	45421192	45421511	M. m. castaneus	0.978371	1	0.4616571	1
EM10E0558943	chr13	45427772	45428112	M. m. castaneus	0.511308	1	1.0	1
EM10E0558947	chr13	45454121	45454460	M. m. castaneus	0.7519704	1	0.8269771	1
EM10E0558948	chr13	45454716	45454957	M. m. castaneus	0.9433871	1	0.4308782	1
EM10E0558950	chr13	45459679	45460028	M. m. castaneus	0.5278703	1	1.0	1
EM10E0558963	chr13	45544086	45544413	M. m. castaneus	0.9693299	1	0.5059985	1
EM10E0558964	chr13	45544466	45544779	M. m. castaneus	0.9137378	1	0.6557554	1
EM10E0558965	chr13	45545042	45545376	M. m. castaneus	0.9169722	1	0.6497878	1
EM10E0558972	chr13	45551447	45551760	M. m. castaneus	0.9907197	1	0.140565	1
EM10E0558973	chr13	45551812	45552018	M. m. castaneus	0.7082239	1	1.0	1
EM10E0558977	chr13	45556226	45556429	M. m. castaneus	0.8394055	1	1.0	1
EM10E0558978	chr13	45557667	45557996	M. m. castaneus	0.6705374	1	1.0	1
EM10E0558988	chr13	45572540	45572887	M. m. castaneus	0.9037128	1	0.6730717	1
EM10E0558994	chr13	45594482	45594732	M. m. castaneus	0.9958314	1	0.09288427	1
EM10E0559003	chr13	45607630	45607818	M. m. castaneus	0.9988951	1	0.04614291	1
EM10E0559005	chr13	45608625	45608970	M. m. castaneus	0.9201546	1	0.6437139	1
EM10E0559008	chr13	45615039	45615387	M. m. castaneus	0.7018939	1	1.0	1
EM10E0559010	chr13	45619495	45619827	M. m. castaneus	0.746138	1	1.0	1
EM10E0559011	chr13	45619853	45620032	M. m. castaneus	0.7964764	1	1.0	1
EM10E0559027	chr13	45653470	45653678	M. m. castaneus	0.7801382	1	1.0	1
EM10E0559040	chr13	45665306	45665506	M. m. castaneus	0.8710854	1	0.7199428	1
EM10E0559042	chr13	45666000	45666268	M. m. castaneus	0.6602645	1	1.0	1
EM10E0559046	chr13	45667604	45667937	M. m. castaneus	0.9430492	1	0.3452523	1
EM10E0559052	chr13	45675152	45675375	M. m. castaneus	0.7461567	1	1.0	1
EM10E0559055	chr13	45678485	45678695	M. m. castaneus	0.973153	1	0.4887026	1
EM10E0559057	chr13	45680699	45681023	M. m. castaneus	0.4636398	1	1.0	1
EM10E0559058	chr13	45681102	45681449	M. m. castaneus	0.8351628	1	0.7601101	1
EM10E0559059	chr13	45682309	45682655	M. m. castaneus	0.992599	1	0.1251234	1
EM10E0559062	chr13	45684348	45684529	M. m. castaneus	0.9652431	1	0.5226847	1
EM10E0559065	chr13	45690665	45691013	M. m. castaneus	0.678013	1	0.8686016	1
EM10E0559067	chr13	45692065	45692367	M. m. castaneus	0.9695309	1	0.3356883	1
EM10E0559073	chr13	45700444	45700764	M. m. castaneus	0.533465	1	1.0	1
EM10E0559074	chr13	45701074	45701343	M. m. castaneus	0.5794313	1	1.0	1
EM10E0559084	chr13	45729707	45730056	M. m. castaneus	0.9983072	1	0.03959147	1
EM10E0559089	chr13	45748547	45748707	M. m. castaneus	0.9229122	1	1.0	1
EM10E0559095	chr13	45766951	45767162	M. m. castaneus	0.9462499	1	0.5840438	1
EM10E0559097	chr13	45773802	45774137	M. m. castaneus	0.6395789	1	1.0	1
EM10E0559098	chr13	45775706	45776031	M. m. castaneus	0.5794215	1	1.0	1
EM10E0559099	chr13	45776548	45776897	M. m. castaneus	0.8786402	1	0.7101485	1
EM10E0559115	chr13	45802954	45803183	M. m. castaneus	0.9940495	1	0.1124386	1
EM10E0559118	chr13	45813407	45813689	M. m. castaneus	0.9829811	1	0.4331469	1
EM10E0559119	chr13	45814892	45815065	M. m. castaneus	0.9178902	1	1.0	1
EM10E0559120	chr13	45815121	45815323	M. m. castaneus	0.8150545	1	1.0	1
EM10E0559122	chr13	45822472	45822751	M. m. castaneus	0.7334976	1	1.0	1
EM10E0559125	chr13	45832695	45832886	M. m. castaneus	0.708224	1	1.0	1
EM10E0559126	chr13	45834114	45834449	M. m. castaneus	0.9263569	1	0.6312442	1
EM10E0559137	chr13	45847041	45847389	M. m. castaneus	0.7700804	1	0.8146552	1
EM10E0559141	chr13	45848634	45848975	M. m. castaneus	0.8120088	1	0.7885623	1
EM10E0559143	chr13	45862989	45863326	M. m. castaneus	0.9373256	1	1.0	1
EM10E0559145	chr13	45875119	45875462	M. m. castaneus	0.7700802	1	0.8146553	1
EM10E0559148	chr13	45879711	45879958	M. m. castaneus	0.8310125	1	0.7641937	1
EM10E0559149	chr13	45888046	45888370	M. m. castaneus	0.5113086	1	1.0	1
EM10E0559150	chr13	45889163	45889353	M. m. castaneus	0.9263689	1	0.6312214	1
EM10E0559151	chr13	45889737	45890022	M. m. castaneus	0.8097845	1	0.7836246	1
EM10E0559153	chr13	45899900	45900232	M. m. castaneus	0.8011086	1	0.7909423	1
EM10E0559154	chr13	45902195	45902513	M. m. castaneus	0.8509283	1	0.6130393	1
EM10E0559159	chr13	45906028	45906195	M. m. castaneus	0.8746202	1	1.0	1
EM10E0559162	chr13	45927050	45927295	M. m. castaneus	0.8088816	1	1.0	1
EM10E0559163	chr13	45927333	45927581	M. m. castaneus	0.8351718	1	0.7601035	1
EM10E0559165	chr13	45931609	45931948	M. m. castaneus	0.9037158	1	0.6730668	1
EM10E0559168	chr13	45951219	45951558	M. m. castaneus	0.7902115	1	1.0	1
EM10E0559171	chr13	45960588	45960918	M. m. castaneus	0.6767816	1	1.0	1
EM10E0559176	chr13	45974023	45974362	M. m. castaneus	0.720836	1	1.0	1
EM10E0559179	chr13	45976004	45976202	M. m. castaneus	0.9855547	1	1.0	1
EM10E0559181	chr13	45981075	45981423	M. m. castaneus	0.6273371	1	1.0	1
EM10E0559186	chr13	45986512	45986774	M. m. castaneus	0.9982347	1	0.05913663	1
EM10E0559189	chr13	45991406	45991600	M. m. castaneus	0.7587984	1	1.0	1
EM10E0559195	chr13	46003731	46004039	M. m. castaneus	0.9553318	1	0.3908274	1
EM10E0559196	chr13	46004127	46004470	M. m. castaneus	0.8860314	1	0.7000071	1
EM10E0559198	chr13	46005795	46006139	M. m. castaneus	0.8851104	1	0.5587044	1
EM10E0559202	chr13	46015437	46015667	M. m. castaneus	0.9712752	1	0.4974254	1
EM10E0559203	chr13	46015761	46016048	M. m. castaneus	0.8513292	1	1.0	1
EM10E0559218	chr13	46029451	46029793	M. m. castaneus	0.8633517	1	0.7294193	1
EM10E0559225	chr13	46037330	46037501	M. m. castaneus	0.9704791	1	0.5167992	1
EM10E0559226	chr13	46037567	46037717	M. m. castaneus	0.8150636	1	1.0	1
EM10E0559227	chr13	46038345	46038680	M. m. castaneus	0.5677397	1	1.0	1
EM10E0559233	chr13	46051146	46051378	M. m. castaneus	0.8272954	1	1.0	1
EM10E0559235	chr13	46057521	46057729	M. m. castaneus	0.8802806	1	1.0	1
EM10E0559236	chr13	46057853	46058078	M. m. castaneus	0.8858858	1	1.0	1
EM10E0559238	chr13	46059909	46060257	M. m. castaneus	0.6966252	1	0.8592436	1
EM10E0559239	chr13	46060310	46060495	M. m. castaneus	0.8688825	1	1.0	1
EM10E0559244	chr13	46063968	46064162	M. m. castaneus	0.9784407	1	0.2929	1
EM10E0559262	chr13	46078800	46079110	M. m. castaneus	0.7334911	1	1.0	1
EM10E0559264	chr13	46083242	46083484	M. m. castaneus	0.9695334	1	0.3356787	1
EM10E0559270	chr13	46088415	46088697	M. m. castaneus	0.7902199	1	1.0	1
EM10E0559271	chr13	46089299	46089644	M. m. castaneus	0.8971919	1	0.5363608	1
EM10E0559272	chr13	46089807	46090052	M. m. castaneus	0.8351721	1	0.7601024	1
EM10E0559274	chr13	46091635	46091976	M. m. castaneus	0.6273401	1	1.0	1
EM10E0559277	chr13	46103973	46104302	M. m. castaneus	0.9075467	1	1.0	1
EM10E0559284	chr13	46113747	46114092	M. m. castaneus	0.9499007	1	0.4087704	1
EM10E0559285	chr13	46114118	46114331	M. m. castaneus	0.9836836	1	0.2601651	1
EM10E0559286	chr13	46115477	46115686	M. m. castaneus	0.8802794	1	1.0	1
EM10E0559288	chr13	46116423	46116589	M. m. castaneus	0.9880468	1	1.0	1
EM10E0559302	chr13	46124706	46124994	M. m. castaneus	0.6457365	1	1.0	1
EM10E0559308	chr13	46130467	46130675	M. m. castaneus	0.9943502	1	0.16663	1
EM10E0559311	chr13	46159783	46159989	M. m. castaneus	0.8914222	1	1.0	1
EM10E0559312	chr13	46160014	46160346	M. m. castaneus	0.9909739	1	0.1055181	1
EM10E0559313	chr13	46160372	46160546	M. m. castaneus	0.980535	1	0.4664224	1
EM10E0559314	chr13	46162445	46162777	M. m. castaneus	0.9323311	1	0.6183439	1
EM10E0559316	chr13	46163506	46163813	M. m. castaneus	0.8433911	1	0.7517115	1
EM10E0559324	chr13	46174456	46174797	M. m. castaneus	0.6031621	1	1.0	1
EM10E0559328	chr13	46177033	46177196	M. m. castaneus	0.9979231	1	0.1085715	1
EM10E0559332	chr13	46192306	46192653	M. m. castaneus	0.8630687	1	1.0	1
EM10E0559333	chr13	46193671	46193871	M. m. castaneus	0.9702105	1	1.0	1
EM10E0559335	chr13	46195668	46195830	M. m. castaneus	0.9995681	1	0.01945312	1
EM10E0559338	chr13	46196496	46196820	M. m. castaneus	0.9513719	1	0.5695233	1
EM10E0559341	chr13	46211859	46212205	M. m. castaneus	0.6212565	1	1.0	1
EM10E0559342	chr13	46212370	46212714	M. m. castaneus	0.8501992	1	0.6132634	1
EM10E0559345	chr13	46249908	46250223	M. m. castaneus	0.9462393	1	0.5840736	1
EM10E0559346	chr13	46251610	46251839	M. m. castaneus	0.9815146	1	0.442799	1
EM10E0559351	chr13	46307400	46307747	M. m. castaneus	0.8564709	1	0.6042089	1
EM10E0559355	chr13	46315455	46315804	M. m. castaneus	0.9137339	1	0.6557625	1
EM10E0559356	chr13	46322353	46322540	M. m. castaneus	0.998235	1	0.05913067	1
EM10E0559357	chr13	46334178	46334396	M. m. castaneus	0.8150509	1	1.0	1
EM10E0559362	chr13	46371783	46372125	M. m. castaneus	0.8333502	1	1.0	1
EM10E0559363	chr13	46374820	46375152	M. m. castaneus	0.5223156	1	1.0	1
EM10E0559366	chr13	46384988	46385330	M. m. castaneus	0.9695297	1	0.3356936	1
EM10E0559374	chr13	46422564	46422911	M. m. castaneus	0.8896618	1	0.6948025	1
EM10E0559382	chr13	46488492	46488836	M. m. castaneus	0.9985306	1	0.03639695	1
EM10E0559387	chr13	46493424	46493772	M. m. castaneus	0.956586	1	0.3033745	1
EM10E0559388	chr13	46494170	46494380	M. m. castaneus	0.9666476	1	0.3480871	1
EM10E0559391	chr13	46500521	46500865	M. m. castaneus	0.6395657	1	1.0	1
EM10E0559393	chr13	46503544	46503875	M. m. castaneus	0.8748814	1	0.7150884	1
EM10E0559395	chr13	46509492	46509789	M. m. castaneus	0.820225	1	0.7814554	1
EM10E0559399	chr13	46517032	46517232	M. m. castaneus	0.9373347	1	1.0	1
EM10E0559400	chr13	46517429	46517651	M. m. castaneus	0.9278216	1	1.0	1
EM10E0559402	chr13	46567097	46567429	M. m. castaneus	0.7398147	1	1.0	1
EM10E0559408	chr13	46573212	46573538	M. m. castaneus	0.9359006	1	0.4495553	1
EM10E0559416	chr13	46587359	46587685	M. m. castaneus	0.8656773	1	0.5903272	1
EM10E0559417	chr13	46587797	46587961	M. m. castaneus	0.9881817	1	0.3927491	1
EM10E0559423	chr13	46655923	46656074	M. m. castaneus	0.9373399	1	1.0	1
EM10E0559427	chr13	46667968	46668310	M. m. castaneus	0.7610555	1	0.8209217	1
EM10E0559431	chr13	46669697	46670028	M. m. castaneus	0.9849158	1	0.1879915	1
EM10E0559432	chr13	46670666	46670928	M. m. castaneus	0.7776892	1	1.0	1
EM10E0559434	chr13	46676859	46677059	M. m. castaneus	0.8333715	1	1.0	1
EM10E0559435	chr13	46677258	46677562	M. m. castaneus	0.6151985	1	1.0	1
EM10E0559437	chr13	46684069	46684392	M. m. castaneus	0.3798173	1	1.0	1
EM10E0559438	chr13	46687650	46687979	M. m. castaneus	0.83929	1	0.7559498	1
EM10E0559440	chr13	46688534	46688823	M. m. castaneus	0.5971873	1	1.0	1
EM10E0559442	chr13	46694436	46694781	M. m. castaneus	0.990562	1	0.1082605	1
EM10E0559448	chr13	46701669	46702015	M. m. castaneus	0.9937878	1	0.08598505	1
EM10E0559449	chr13	46702153	46702422	M. m. castaneus	0.9002811	1	0.6786312	1
EM10E0559453	chr13	46723120	46723336	M. m. castaneus	0.8746117	1	1.0	1
EM10E0559454	chr13	46724710	46725040	M. m. castaneus	0.7208351	1	1.0	1
EM10E0559459	chr13	46728201	46728522	M. m. castaneus	0.8150361	1	1.0	1
EM10E0559465	chr13	46772912	46773075	M. m. castaneus	0.8802914	1	1.0	1
EM10E0559471	chr13	46781311	46781608	M. m. castaneus	0.7398189	1	1.0	1
EM10E0559475	chr13	46787322	46787581	M. m. castaneus	0.7587889	1	1.0	1
EM10E0559491	chr13	46824091	46824341	M. m. castaneus	0.9002828	1	0.6786289	1
EM10E0559508	chr13	46880047	46880264	M. m. castaneus	0.9178843	1	1.0	1
EM10E0559523	chr13	46901693	46901893	M. m. castaneus	0.7776988	1	1.0	1
EM10E0559524	chr13	46906173	46906384	M. m. castaneus	0.9913815	1	0.3606072	1
EM10E0559530	chr13	46930477	46930811	M. m. castaneus	0.9380761	1	0.604984	1
EM10E0559534	chr13	46941998	46942345	M. m. castaneus	0.9941964	1	0.1103379	1
EM10E0559541	chr13	46973421	46973625	M. m. castaneus	0.9968788	1	0.07983281	1
EM10E0559543	chr13	46986547	46986747	M. m. castaneus	0.9380869	1	0.6049585	1
EM10E0559548	chr13	46994184	46994531	M. m. castaneus	0.9816048	1	0.1988945	1
EM10E0559549	chr13	46995256	46995523	M. m. castaneus	0.9749591	1	0.4798482	1
EM10E0559550	chr13	46995678	46996017	M. m. castaneus	0.9995508	1	0.01267861	1
EM10E0559557	chr13	47016771	47017047	M. m. castaneus	0.9977213	1	0.0676623	1
EM10E0559558	chr13	47025700	47026043	M. m. castaneus	0.9169716	1	0.6497891	1
EM10E0559567	chr13	47041800	47042013	M. m. castaneus	0.9535917	1	0.5766552	1
EM10E0559570	chr13	47054393	47054644	M. m. castaneus	0.9037228	1	0.6730556	1
EM10E0559574	chr13	47058595	47058747	M. m. castaneus	0.8746202	1	1.0	1
EM10E0559576	chr13	47059216	47059410	M. m. castaneus	0.5735442	1	1.0	1
EM10E0559582	chr13	47064496	47064729	M. m. castaneus	0.8688749	1	1.0	1
EM10E0559584	chr13	47072017	47072366	M. m. castaneus	0.8310033	1	0.7642006	1
EM10E0559589	chr13	47079320	47079649	M. m. castaneus	0.8140807	1	0.7798726	1
EM10E0559591	chr13	47080336	47080682	M. m. castaneus	0.9400909	1	0.4380588	1
EM10E0559596	chr13	47083857	47084206	M. m. castaneus	0.9933276	1	0.1788294	1
EM10E0559597	chr13	47084228	47084482	M. m. castaneus	0.9693294	1	0.506001	1
EM10E0559604	chr13	47114573	47114845	M. m. castaneus	0.7082103	1	1.0	1
EM10E0559605	chr13	47116973	47117203	M. m. castaneus	0.7145344	1	1.0	1
EM10E0559612	chr13	47128929	47129135	M. m. castaneus	0.937334	1	1.0	1
EM10E0559621	chr13	47135932	47136111	M. m. castaneus	0.7208575	1	1.0	1
EM10E0559630	chr13	47170843	47171043	M. m. castaneus	0.733509	1	1.0	1
EM10E0559636	chr13	47193607	47193956	M. m. castaneus	0.8742203	1	0.5776269	1
EM10E0559639	chr13	47196309	47196586	M. m. castaneus	0.7902223	1	1.0	1
EM10E0559642	chr13	47197750	47197973	M. m. castaneus	0.7776949	1	1.0	1
EM10E0559648	chr13	47216385	47216541	M. m. castaneus	0.8026999	1	1.0	1
EM10E0559653	chr13	47232404	47232566	M. m. castaneus	0.9933303	1	0.1787976	1
EM10E0559657	chr13	47250112	47250390	M. m. castaneus	0.5471069	1	1.0	1
EM10E0559660	chr13	47258372	47258716	M. m. castaneus	0.8184278	1	0.6564644	1
EM10E0559674	chr13	47266455	47266798	M. m. castaneus	0.9879378	1	0.1607075	1
EM10E0559679	chr13	47275555	47275763	M. m. castaneus	0.9712762	1	0.4974206	1
EM10E0559682	chr13	47276679	47276931	M. m. castaneus	0.8333621	1	1.0	1
EM10E0559683	chr13	47278086	47278292	M. m. castaneus	0.727179	1	1.0	1
EM10E0559695	chr13	47321812	47322124	M. m. castaneus	0.483518	1	1.0	1
EM10E0559710	chr13	47346799	47347115	M. m. castaneus	0.8514819	1	0.7430239	1
EM10E0559719	chr13	47364466	47364773	M. m. castaneus	0.7019049	1	1.0	1
EM10E0559725	chr13	47370633	47370954	M. m. castaneus	0.8633538	1	0.7294169	1
EM10E0559728	chr13	47377176	47377329	M. m. castaneus	0.9022703	1	1.0	1
EM10E0559730	chr13	47378105	47378375	M. m. castaneus	0.463639	1	1.0	1
EM10E0559731	chr13	47378403	47378635	M. m. castaneus	0.9816919	1	0.272826	1
EM10E0559737	chr13	47398284	47398631	M. m. castaneus	0.5735647	1	1.0	1
EM10E0559740	chr13	47401848	47402114	M. m. castaneus	0.6152077	1	1.0	1
EM10E0559743	chr13	47404649	47404920	M. m. castaneus	0.986684	1	0.1689878	1
EM10E0559745	chr13	47417869	47418199	M. m. castaneus	0.8786398	1	0.7101489	1
EM10E0559752	chr13	47430677	47431010	M. m. castaneus	0.9579569	1	0.2987273	1
EM10E0559754	chr13	47431875	47432037	M. m. castaneus	0.9408706	1	0.5981052	1
EM10E0559755	chr13	47441966	47442286	M. m. castaneus	0.9973868	1	0.03938049	1
EM10E0559757	chr13	47454600	47454843	M. m. castaneus	0.8026836	1	1.0	1
EM10E0559758	chr13	47463093	47463321	M. m. castaneus	0.7524813	1	1.0	1
EM10E0559769	chr13	47551551	47551751	M. m. castaneus	0.9971882	1	1.0	1
EM10E0559772	chr13	47583371	47583532	M. m. castaneus	0.9589553	1	1.0	1
EM10E0559774	chr13	47583851	47584059	M. m. castaneus	0.9293836	1	0.6248259	1
EM10E0559777	chr13	47625275	47625618	M. m. castaneus	0.9979027	1	0.06476792	1
EM10E0559787	chr13	47858666	47858989	M. m. castaneus	0.6767779	1	1.0	1
EM10E0559791	chr13	47918464	47918676	M. m. castaneus	0.9178849	1	1.0	1
EM10E0559796	chr13	47931028	47931204	M. m. castaneus	0.9075637	1	1.0	1
EM10E0559798	chr13	47932027	47932236	M. m. castaneus	0.8688792	1	1.0	1
EM10E0559801	chr13	47990084	47990335	M. m. castaneus	0.9795572	1	0.2854695	1
EM10E0559803	chr13	47997115	47997397	M. m. castaneus	0.7902164	1	1.0	1
EM10E0559809	chr13	48009350	48009560	M. m. castaneus	0.8272938	1	1.0	1
EM10E0559810	chr13	48009735	48009894	M. m. castaneus	0.9373379	1	1.0	1
EM10E0559814	chr13	48023285	48023533	M. m. castaneus	0.9799778	1	0.4523034	1
EM10E0559815	chr13	48023651	48023996	M. m. castaneus	0.8968664	1	1.0	1
EM10E0559817	chr13	48047840	48048181	M. m. castaneus	0.5971829	1	1.0	1
EM10E0559819	chr13	48063678	48063971	M. m. castaneus	0.7650942	1	1.0	1
EM10E0559823	chr13	48095863	48096189	M. m. castaneus	0.9806406	1	0.2791624	1
EM10E0559825	chr13	48102004	48102276	M. m. castaneus	0.9828597	1	1.0	1
EM10E0559826	chr13	48103985	48104313	M. m. castaneus	0.7334789	1	1.0	1
EM10E0559827	chr13	48104593	48104779	M. m. castaneus	0.9993159	1	0.0673628	1
EM10E0559840	chr13	48196158	48196373	M. m. castaneus	0.9927763	1	0.1849443	1
EM10E0559841	chr13	48231717	48232046	M. m. castaneus	0.954893	1	1.0	1
EM10E0559843	chr13	48248508	48248699	M. m. castaneus	0.7714139	1	1.0	1
EM10E0559850	chr13	48280017	48280329	M. m. castaneus	0.8150377	1	1.0	1
EM10E0559852	chr13	48284188	48284526	M. m. castaneus	0.9589477	1	1.0	1
EM10E0559853	chr13	48285225	48285570	M. m. castaneus	0.2409727	1	1.0	1
EM10E0559856	chr13	48306783	48307020	M. m. castaneus	0.7541078	1	1.0	1
EM10E0559861	chr13	48312548	48312865	M. m. castaneus	0.9934569	1	0.3353879	1
EM10E0559865	chr13	48314763	48315100	M. m. castaneus	0.9814979	1	0.4435407	1
EM10E0559866	chr13	48321523	48321826	M. m. castaneus	0.8797586	1	1.0	1
EM10E0559867	chr13	48325048	48325358	M. m. castaneus	0.8679632	1	1.0	1
EM10E0559868	chr13	48325447	48325771	M. m. castaneus	0.7540861	1	1.0	1
EM10E0559869	chr13	48346017	48346286	M. m. castaneus	0.6091753	1	1.0	1
EM10E0559878	chr13	48391084	48391353	M. m. castaneus	0.6395825	1	1.0	1
EM10E0559880	chr13	48406086	48406370	M. m. castaneus	0.9380802	1	0.6049739	1
EM10E0559883	chr13	48414234	48414579	M. m. castaneus	0.97837	1	0.4616635	1
EM10E0559888	chr13	48416140	48416486	M. m. castaneus	0.9995469	1	0.02873016	1
EM10E0559891	chr13	48427280	48427583	M. m. castaneus	0.6956094	1	1.0	1
EM10E0559892	chr13	48430528	48430872	M. m. castaneus	0.9435797	1	0.5911629	1
EM10E0559895	chr13	48470298	48470643	M. m. castaneus	0.7839516	1	1.0	1
EM10E0559898	chr13	48477730	48478022	M. m. castaneus	0.9589489	1	1.0	1
EM10E0559903	chr13	48503708	48503884	M. m. castaneus	0.9903283	1	1.0	1
EM10E0559907	chr13	48538256	48538581	M. m. castaneus	0.9100512	1	0.5110203	1
EM10E0559910	chr13	48597481	48597830	M. m. castaneus	0.9666112	1	1.0	1
EM10E0559911	chr13	48601360	48601636	M. m. castaneus	0.7713945	1	1.0	1
EM10E0559912	chr13	48601658	48601998	M. m. castaneus	0.7776768	1	1.0	1
EM10E0559914	chr13	48619661	48619995	M. m. castaneus	0.8011078	1	0.7909429	1
EM10E0559915	chr13	48643927	48644253	M. m. castaneus	0.9630889	1	0.5308567	1
EM10E0559918	chr13	48646724	48646979	M. m. castaneus	0.9272085	1	0.6411574	1
EM10E0559920	chr13	48651171	48651457	M. m. castaneus	0.6826636	1	0.8663258	1
EM10E0559922	chr13	48652287	48652487	M. m. castaneus	0.895789	1	1.0	1
EM10E0559923	chr13	48655933	48656272	M. m. castaneus	0.7382502	1	0.8356785	1
EM10E0559925	chr13	48666804	48667147	M. m. castaneus	0.7208294	1	1.0	1
EM10E0559929	chr13	48682032	48682336	M. m. castaneus	0.8554757	1	0.7385661	1
EM10E0559932	chr13	48698948	48699186	M. m. castaneus	0.8572342	1	1.0	1
EM10E0559934	chr13	48699723	48699873	M. m. castaneus	0.9022702	1	1.0	1
EM10E0559937	chr13	48701846	48702165	M. m. castaneus	0.6830398	1	1.0	1
EM10E0559942	chr13	48706279	48706478	M. m. castaneus	0.8802858	1	1.0	1
EM10E0559945	chr13	48719775	48720114	M. m. castaneus	0.9608755	1	0.5388609	1
EM10E0559949	chr13	48723317	48723489	M. m. castaneus	0.8572461	1	1.0	1
EM10E0559952	chr13	48727043	48727387	M. m. castaneus	0.5971808	1	1.0	1
EM10E0559957	chr13	48746706	48747049	M. m. castaneus	0.9022472	1	1.0	1
EM10E0559958	chr13	48747644	48747843	M. m. castaneus	0.9075603	1	1.0	1
EM10E0559962	chr13	48762589	48762919	M. m. castaneus	0.8268176	1	0.7682179	1
EM10E0559963	chr13	48771497	48771842	M. m. castaneus	0.891738	1	0.546531	1
EM10E0559965	chr13	48778422	48778637	M. m. castaneus	0.8088852	1	1.0	1
EM10E0559970	chr13	48787197	48787400	M. m. castaneus	0.7588025	1	1.0	1
EM10E0559971	chr13	48793080	48793405	M. m. castaneus	0.7923398	1	0.798014	1
EM10E0559973	chr13	48804675	48804972	M. m. castaneus	0.9681072	1	0.3419	1
EM10E0559975	chr13	48807297	48807612	M. m. castaneus	0.996588	1	0.05990774	1
EM10E0559979	chr13	48812474	48812679	M. m. castaneus	0.9749616	1	0.4798345	1
EM10E0559980	chr13	48812905	48813212	M. m. castaneus	0.597187	1	1.0	1
EM10E0559990	chr13	48817643	48817957	M. m. castaneus	0.5677422	1	1.0	1
EM10E0559999	chr13	48821882	48822170	M. m. castaneus	0.922449	1	0.4832051	1
EM10E0560005	chr13	48832949	48833098	M. m. castaneus	0.9869838	1	0.4030971	1
EM10E0560012	chr13	48859896	48860065	M. m. castaneus	0.9507059	1	1.0	1
EM10E0560015	chr13	48869686	48869893	M. m. castaneus	0.940869	1	0.5981059	1
EM10E0560018	chr13	48879944	48880269	M. m. castaneus	0.7336551	1	0.8384805	1
EM10E0560019	chr13	48884577	48884777	M. m. castaneus	0.9630951	1	0.5308321	1
EM10E0560022	chr13	48885941	48886286	M. m. castaneus	0.9783702	1	0.461662	1
EM10E0560037	chr13	48960906	48961196	M. m. castaneus	0.9352379	1	0.6117098	1
EM10E0560040	chr13	48975825	48976056	M. m. castaneus	0.9104571	1	0.6616111	1
EM10E0560042	chr13	48983371	48983571	M. m. castaneus	0.7777026	1	1.0	1
EM10E0560043	chr13	48984126	48984314	M. m. castaneus	0.8211985	1	1.0	1
EM10E0560045	chr13	48995382	48995662	M. m. castaneus	0.9968782	1	0.07983947	1
EM10E0560046	chr13	48995831	48996010	M. m. castaneus	0.9880481	1	0.228585	1
EM10E0560047	chr13	48997008	48997356	M. m. castaneus	0.5167936	1	1.0	1
EM10E0560048	chr13	48998752	48999100	M. m. castaneus	0.9823981	1	0.1945436	1
EM10E0560049	chr13	49000507	49000757	M. m. castaneus	0.8393006	1	0.7559406	1
EM10E0560050	chr13	49001570	49001917	M. m. castaneus	0.4523165	1	1.0	1
EM10E0560051	chr13	49002645	49002969	M. m. castaneus	0.8268205	1	0.7682155	1
EM10E0560052	chr13	49003908	49004092	M. m. castaneus	0.8150582	1	1.0	1
EM10E0560054	chr13	49005199	49005545	M. m. castaneus	0.7565187	1	0.8239759	1
EM10E0560057	chr13	49006466	49006624	M. m. castaneus	0.9749642	1	0.4798213	1
EM10E0560067	chr13	49016489	49016741	M. m. castaneus	0.9636078	1	0.3604117	1
EM10E0560070	chr13	49018089	49018400	M. m. castaneus	0.871081	1	0.7199446	1
EM10E0560071	chr13	49018503	49018831	M. m. castaneus	0.6457232	1	1.0	1
EM10E0560072	chr13	49019838	49020175	M. m. castaneus	0.6031586	1	1.0	1
EM10E0560073	chr13	49021075	49021415	M. m. castaneus	0.8594292	1	0.7340357	1
EM10E0560076	chr13	49023114	49023461	M. m. castaneus	0.9506967	1	1.0	1
EM10E0560083	chr13	49025841	49026068	M. m. castaneus	0.7651036	1	1.0	1
EM10E0560090	chr13	49048904	49049192	M. m. castaneus	0.9783717	1	0.4616524	1
EM10E0560099	chr13	49088078	49088348	M. m. castaneus	0.9748458	1	0.3106718	1
EM10E0560106	chr13	49112132	49112469	M. m. castaneus	0.4897421	1	1.0	1
EM10E0560110	chr13	49118461	49118640	M. m. castaneus	0.7964775	1	1.0	1
EM10E0560111	chr13	49119094	49119437	M. m. castaneus	0.7587754	1	1.0	1
EM10E0560112	chr13	49119525	49119786	M. m. castaneus	0.8393925	1	1.0	1
EM10E0560113	chr13	49120025	49120207	M. m. castaneus	0.857246	1	1.0	1
EM10E0560114	chr13	49120335	49120550	M. m. castaneus	0.8802825	1	1.0	1
EM10E0560122	chr13	49126819	49127026	M. m. castaneus	0.9201672	1	0.6436911	1
EM10E0560132	chr13	49152128	49152398	M. m. castaneus	0.5853217	1	1.0	1
EM10E0560138	chr13	49168796	49169145	M. m. castaneus	0.4335097	1	1.0	1
EM10E0560139	chr13	49169470	49169674	M. m. castaneus	0.9513837	1	0.5694868	1
EM10E0560151	chr13	49206005	49206282	M. m. castaneus	0.9857149	1	0.4133061	1
EM10E0560152	chr13	49206916	49207145	M. m. castaneus	0.9462481	1	0.5840484	1
EM10E0560153	chr13	49212132	49212289	M. m. castaneus	0.758803	1	1.0	1
EM10E0560159	chr13	49240926	49241203	M. m. castaneus	0.8088755	1	1.0	1
EM10E0560167	chr13	49266208	49266379	M. m. castaneus	0.9815166	1	0.4427846	1
EM10E0560172	chr13	49281784	49282083	M. m. castaneus	0.8248285	1	0.77162	1
EM10E0560175	chr13	49285502	49285842	M. m. castaneus	0.78395	1	1.0	1
EM10E0560180	chr13	49296842	49297112	M. m. castaneus	0.8688698	1	1.0	1
EM10E0560181	chr13	49298042	49298315	M. m. castaneus	0.758791	1	1.0	1
EM10E0560182	chr13	49298960	49299302	M. m. castaneus	0.950697	1	1.0	1
EM10E0560184	chr13	49299673	49299926	M. m. castaneus	0.9938533	1	0.1727087	1
EM10E0560199	chr13	49325836	49326166	M. m. castaneus	0.7776784	1	1.0	1
EM10E0560201	chr13	49332303	49332650	M. m. castaneus	0.7271546	1	1.0	1
EM10E0560210	chr13	49342131	49342439	M. m. castaneus	0.9935058	1	0.08724244	1
EM10E0560218	chr13	49350225	49350571	M. m. castaneus	0.835164	1	0.760109	1
EM10E0560221	chr13	49359132	49359477	M. m. castaneus	0.9620266	1	0.3665542	1
EM10E0560226	chr13	49368777	49368933	M. m. castaneus	0.9712792	1	0.4974074	1
EM10E0560231	chr13	49370379	49370701	M. m. castaneus	0.8268183	1	0.7682173	1
EM10E0560232	chr13	49374510	49374686	M. m. castaneus	0.9795589	1	0.285462	1
EM10E0560233	chr13	49377854	49378188	M. m. castaneus	0.9185119	1	0.4163954	1
EM10E0560234	chr13	49378272	49378444	M. m. castaneus	0.708455	1	1.0	1
EM10E0560235	chr13	49378445	49378645	M. m. castaneus	0.8052784	1	1.0	1
EM10E0560238	chr13	49387287	49387630	M. m. castaneus	0.5619369	1	1.0	1
EM10E0560242	chr13	49395874	49396054	M. m. castaneus	0.9783759	1	0.4616259	1
EM10E0560243	chr13	49396196	49396545	M. m. castaneus	0.8310026	1	0.7642012	1
EM10E0560244	chr13	49396982	49397318	M. m. castaneus	0.6273409	1	1.0	1
EM10E0560247	chr13	49398783	49399108	M. m. castaneus	0.7019004	1	1.0	1
EM10E0560248	chr13	49399550	49399806	M. m. castaneus	0.7902268	1	1.0	1
EM10E0560249	chr13	49400058	49400391	M. m. castaneus	0.8283396	1	0.77411	1
EM10E0560250	chr13	49400816	49401014	M. m. castaneus	0.9970959	1	0.1253846	1
EM10E0560257	chr13	49404193	49404540	M. m. castaneus	0.651897	1	1.0	1
EM10E0560259	chr13	49405733	49405899	M. m. castaneus	0.9022683	1	1.0	1
EM10E0560271	chr13	49444980	49445175	M. m. castaneus	0.7335085	1	1.0	1
EM10E0560280	chr13	49461072	49461421	M. m. castaneus	0.7834302	1	0.8061844	1
EM10E0560281	chr13	49461697	49461992	M. m. castaneus	0.94141	1	0.3499061	1
EM10E0560283	chr13	49462563	49462907	M. m. castaneus	0.7519677	1	0.8269785	1
EM10E0560284	chr13	49463068	49463263	M. m. castaneus	0.821195	1	1.0	1
EM10E0560286	chr13	49469922	49470271	M. m. castaneus	0.7018941	1	1.0	1
EM10E0560287	chr13	49470285	49470534	M. m. castaneus	0.90028	1	0.6786327	1
EM10E0560289	chr13	49474986	49475202	M. m. castaneus	0.9608825	1	0.538834	1
EM10E0560293	chr13	49478350	49478696	M. m. castaneus	0.9270785	1	0.4721297	1
EM10E0560298	chr13	49492445	49492621	M. m. castaneus	0.8273035	1	1.0	1
EM10E0560302	chr13	49494734	49495077	M. m. castaneus	0.9263569	1	0.6312442	1
EM10E0560303	chr13	49495251	49495476	M. m. castaneus	0.9702096	1	1.0	1
EM10E0560310	chr13	49502054	49502381	M. m. castaneus	0.7434659	1	0.8376994	1
EM10E0560312	chr13	49503404	49503653	M. m. castaneus	0.6519151	1	1.0	1
EM10E0560313	chr13	49506110	49506456	M. m. castaneus	0.8858695	1	1.0	1
EM10E0560314	chr13	49507004	49507198	M. m. castaneus	0.8333754	1	1.0	1
EM10E0560329	chr13	49525031	49525380	M. m. castaneus	0.7398092	1	1.0	1
EM10E0560330	chr13	49525944	49526166	M. m. castaneus	0.9918132	1	0.2066813	1
EM10E0560355	chr13	49614466	49614815	M. m. castaneus	0.9070786	1	0.6696565	1
EM10E0560356	chr13	49614984	49615328	M. m. castaneus	0.9419078	1	1.0	1
EM10E0560359	chr13	49620121	49620462	M. m. castaneus	0.874596	1	1.0	1
EM10E0560360	chr13	49621131	49621480	M. m. castaneus	0.8433897	1	0.7517128	1
EM10E0560374	chr13	49638935	49639256	M. m. castaneus	0.8572241	1	1.0	1
EM10E0560375	chr13	49645902	49646244	M. m. castaneus	0.8745957	1	1.0	1
EM10E0560376	chr13	49646360	49646681	M. m. castaneus	0.80978	1	0.7836271	1
EM10E0560383	chr13	49697797	49697993	M. m. castaneus	0.9768956	1	1.0	1
EM10E0560385	chr13	49699266	49699452	M. m. castaneus	0.7839782	1	1.0	1
EM10E0560388	chr13	49703132	49703406	M. m. castaneus	0.7145296	1	1.0	1
EM10E0560389	chr13	49712699	49713029	M. m. castaneus	0.6334442	1	1.0	1
EM10E0560395	chr13	49735022	49735367	M. m. castaneus	0.8688612	1	1.0	1
EM10E0560399	chr13	49738187	49738411	M. m. castaneus	0.9967764	1	0.1311228	1
EM10E0560400	chr13	49738420	49738686	M. m. castaneus	0.7461493	1	1.0	1
EM10E0560403	chr13	49761277	49761561	M. m. castaneus	0.8088744	1	1.0	1
EM10E0560418	chr13	49805892	49806050	M. m. castaneus	0.7398365	1	1.0	1
EM10E0560420	chr13	49806714	49806877	M. m. castaneus	0.9608866	1	0.5388208	1
EM10E0560424	chr13	49835378	49835726	M. m. castaneus	0.4950734	1	1.0	1
EM10E0560460	chr13	50607529	50607839	M. m. castaneus	0.5238696	1	1.0	1
EM10E0560485	chr13	51145841	51146176	M. m. castaneus	0.8957852	1	1.0	1
EM10E0560491	chr13	51171970	51172308	M. m. castaneus	0.8171364	1	1.0	1
EM10E0560492	chr13	51172442	51172710	M. m. castaneus	0.8572476	1	1.0	1
EM10E0560494	chr13	51177006	51177348	M. m. castaneus	0.7082012	1	1.0	1
EM10E0560499	chr13	51192015	51192181	M. m. castaneus	0.9784202	1	0.303661	1
EM10E0560500	chr13	51192213	51192499	M. m. castaneus	0.9137414	1	0.6557488	1
EM10E0560501	chr13	51193029	51193307	M. m. castaneus	0.5853201	1	1.0	1
EM10E0560528	chr13	51253837	51254047	M. m. castaneus	0.9829823	1	0.4331373	1
EM10E0560530	chr13	51254299	51254645	M. m. castaneus	0.7524559	1	1.0	1
EM10E0560537	chr13	51257976	51258216	M. m. castaneus	0.6273481	1	1.0	1
EM10E0560545	chr13	51269790	51270137	M. m. castaneus	0.8748802	1	0.71509	1
EM10E0560548	chr13	51274634	51274816	M. m. castaneus	0.9462502	1	0.584043	1
EM10E0560550	chr13	51275261	51275600	M. m. castaneus	0.4059989	1	1.0	1
EM10E0560554	chr13	51282000	51282310	M. m. castaneus	0.7244377	1	0.8439423	1
EM10E0560571	chr13	51324626	51324931	M. m. castaneus	0.9816057	1	0.19889	1
EM10E0560572	chr13	51324940	51325108	M. m. castaneus	0.7461625	1	1.0	1
EM10E0560574	chr13	51325410	51325757	M. m. castaneus	0.9071037	1	0.6674018	1
EM10E0560597	chr13	51383137	51383456	M. m. castaneus	0.8968829	1	1.0	1
EM10E0560601	chr13	51413150	51413491	M. m. castaneus	0.7776763	1	1.0	1
EM10E0560602	chr13	51415708	51416014	M. m. castaneus	0.9873215	1	0.1648315	1
EM10E0560607	chr13	51433701	51433991	M. m. castaneus	0.8594388	1	0.7340251	1
EM10E0560608	chr13	51434036	51434370	M. m. castaneus	0.7018973	1	1.0	1
EM10E0560609	chr13	51434425	51434648	M. m. castaneus	0.5619451	1	1.0	1
EM10E0560613	chr13	51447115	51447443	M. m. castaneus	0.7524636	1	1.0	1
EM10E0560614	chr13	51449971	51450197	M. m. castaneus	0.9999915	1	0.0004490786	0.4023713939
EM10E0560624	chr13	51467463	51467762	M. m. castaneus	0.645726	1	1.0	1
EM10E0560626	chr13	51468542	51468890	M. m. castaneus	0.9232806	1	0.6375388	1
EM10E0560628	chr13	51469092	51469389	M. m. castaneus	0.9963816	1	0.08625989	1
EM10E0560629	chr13	51469588	51469936	M. m. castaneus	0.7244369	1	0.8439422	1
EM10E0560634	chr13	51482417	51482761	M. m. castaneus	0.6273403	1	1.0	1
EM10E0560639	chr13	51487578	51487826	M. m. castaneus	0.9998166	1	0.01044366	1
EM10E0560651	chr13	51532130	51532454	M. m. castaneus	0.8433893	1	0.7517132	1
EM10E0560657	chr13	51545390	51545717	M. m. castaneus	0.8392955	1	0.7559444	1
EM10E0560662	chr13	51551875	51552218	M. m. castaneus	0.7081971	1	1.0	1
EM10E0560665	chr13	51554880	51555101	M. m. castaneus	0.8272984	1	1.0	1
EM10E0560666	chr13	51555243	51555571	M. m. castaneus	0.8686906	1	0.5856204	1
EM10E0560668	chr13	51560490	51560675	M. m. castaneus	0.9169844	1	0.6497686	1
EM10E0560670	chr13	51562552	51562900	M. m. castaneus	0.5833324	1	1.0	1
EM10E0560673	chr13	51565276	51565594	M. m. castaneus	0.9941231	1	0.08232662	1
EM10E0560676	chr13	51567510	51567846	M. m. castaneus	0.9723674	1	0.2434804	1
EM10E0560677	chr13	51571822	51572168	M. m. castaneus	0.9002725	1	0.6786446	1
EM10E0560681	chr13	51577796	51577991	M. m. castaneus	0.8150585	1	1.0	1
EM10E0560685	chr13	51588611	51588820	M. m. castaneus	0.7205997	1	1.0	1
EM10E0560686	chr13	51591244	51591557	M. m. castaneus	0.6395726	1	1.0	1
EM10E0560693	chr13	51721557	51721801	M. m. castaneus	0.9702091	1	1.0	1
EM10E0560698	chr13	51723340	51723689	M. m. castaneus	0.8688579	1	1.0	1
EM10E0560699	chr13	51723750	51723956	M. m. castaneus	0.9589525	1	1.0	1
EM10E0560703	chr13	51734678	51735024	M. m. castaneus	0.8393818	1	1.0	1
EM10E0560705	chr13	51748745	51749040	M. m. castaneus	0.805459	1	0.7873143	1
EM10E0560707	chr13	51749523	51749787	M. m. castaneus	0.6152077	1	1.0	1
EM10E0560708	chr13	51756930	51757089	M. m. castaneus	0.9864055	1	0.2411981	1
EM10E0560709	chr13	51757321	51757608	M. m. castaneus	0.6956039	1	1.0	1
EM10E0560714	chr13	51765657	51765834	M. m. castaneus	0.9736404	1	1.0	1
EM10E0560718	chr13	51770850	51771046	M. m. castaneus	0.902263	1	1.0	1
EM10E0560724	chr13	51796518	51796763	M. m. castaneus	0.601589	1	1.0	1
EM10E0560727	chr13	51799036	51799381	M. m. castaneus	0.6705354	1	1.0	1
EM10E0560744	chr13	51810879	51811156	M. m. castaneus	0.9999787	1	0.001176985	0.670765115
EM10E0560747	chr13	51831095	51831339	M. m. castaneus	0.8896687	1	0.6947927	1
EM10E0560748	chr13	51831365	51831545	M. m. castaneus	0.7964795	1	1.0	1
EM10E0560749	chr13	51831851	51832130	M. m. castaneus	0.7290488	1	0.8412367	1
EM10E0560750	chr13	51838309	51838584	M. m. castaneus	0.601588	1	1.0	1
EM10E0560752	chr13	51839606	51839954	M. m. castaneus	0.6518973	1	1.0	1
EM10E0560754	chr13	51840671	51840861	M. m. castaneus	0.7588013	1	1.0	1
EM10E0560755	chr13	51841090	51841340	M. m. castaneus	0.9709185	1	0.3294498	1
EM10E0560756	chr13	51842737	51843043	M. m. castaneus	0.8932496	1	0.689503	1
EM10E0560758	chr13	51852472	51852632	M. m. castaneus	0.9151516	1	0.6641171	1
EM10E0560765	chr13	51885527	51885868	M. m. castaneus	0.4636392	1	1.0	1
EM10E0560769	chr13	51888620	51888968	M. m. castaneus	0.6919747	1	0.8616439	1
EM10E0560771	chr13	51890245	51890445	M. m. castaneus	0.8671427	1	0.7335071	1
EM10E0560772	chr13	51890520	51890850	M. m. castaneus	0.658089	1	1.0	1
EM10E0560773	chr13	51891128	51891293	M. m. castaneus	0.8572467	1	1.0	1
EM10E0560774	chr13	51891396	51891701	M. m. castaneus	0.831011	1	0.7641938	1
EM10E0560776	chr13	51892009	51892358	M. m. castaneus	0.9224465	1	0.4832095	1
EM10E0560778	chr13	51892843	51893091	M. m. castaneus	0.7609758	1	0.8266065	1
EM10E0560786	chr13	51898368	51898568	M. m. castaneus	0.8088886	1	1.0	1
EM10E0560787	chr13	51898616	51898808	M. m. castaneus	0.7587979	1	1.0	1
EM10E0560788	chr13	51900060	51900256	M. m. castaneus	0.7226234	1	1.0	1
EM10E0560790	chr13	51902165	51902498	M. m. castaneus	0.8011078	1	0.7909429	1
EM10E0560793	chr13	51904053	51904305	M. m. castaneus	0.8474605	1	0.7473997	1
EM10E0560798	chr13	51907912	51908131	M. m. castaneus	0.655301	1	1.0	1
EM10E0560803	chr13	51910633	51910981	M. m. castaneus	0.8967815	1	0.6841257	1
EM10E0560804	chr13	51911185	51911512	M. m. castaneus	0.9999894	1	0.000404121	0.3739976424
EM10E0560805	chr13	51912510	51912741	M. m. castaneus	0.9466187	1	0.4192375	1
EM10E0560809	chr13	51915348	51915551	M. m. castaneus	0.9702104	1	1.0	1
EM10E0560815	chr13	51921179	51921393	M. m. castaneus	0.9836826	1	0.2601713	1
EM10E0560819	chr13	51922543	51922890	M. m. castaneus	0.4687824	1	1.0	1
EM10E0560821	chr13	51925761	51926093	M. m. castaneus	0.7017336	1	0.8575085	1
EM10E0560823	chr13	51930225	51930552	M. m. castaneus	0.5971873	1	1.0	1
EM10E0560827	chr13	51932812	51932980	M. m. castaneus	0.8632652	1	1.0	1
EM10E0560828	chr13	51933490	51933670	M. m. castaneus	0.9435919	1	0.5911319	1
EM10E0560837	chr13	51947136	51947317	M. m. castaneus	0.9608857	1	0.5388233	1
EM10E0560841	chr13	51951999	51952220	M. m. castaneus	0.8714917	1	0.719834	1
EM10E0560842	chr13	51952350	51952663	M. m. castaneus	0.6273435	1	1.0	1
EM10E0560850	chr13	51967769	51967969	M. m. castaneus	0.7839771	1	1.0	1
EM10E0560852	chr13	51968356	51968556	M. m. castaneus	0.9071178	1	0.6673805	1
EM10E0560854	chr13	51969969	51970289	M. m. castaneus	0.733655	1	0.8384808	1
EM10E0560855	chr13	51970292	51970444	M. m. castaneus	0.9127766	1	1.0	1
EM10E0560857	chr13	51970905	51971105	M. m. castaneus	0.9538539	1	0.5620237	1
EM10E0560872	chr13	51993707	51994038	M. m. castaneus	0.9961717	1	0.06409692	1
EM10E0560886	chr13	52000955	52001145	M. m. castaneus	0.9178872	1	1.0	1
EM10E0560891	chr13	52002651	52002906	M. m. castaneus	0.9938533	1	0.1727082	1
EM10E0560892	chr13	52002915	52003135	M. m. castaneus	0.9326332	1	1.0	1
EM10E0560897	chr13	52005160	52005406	M. m. castaneus	0.9435873	1	0.5911422	1
EM10E0560901	chr13	52007358	52007694	M. m. castaneus	0.6273348	1	1.0	1
EM10E0560902	chr13	52007719	52007870	M. m. castaneus	0.9652443	1	0.5226809	1
EM10E0560905	chr13	52012513	52012833	M. m. castaneus	0.8748797	1	0.7150905	1
EM10E0560908	chr13	52022560	52022845	M. m. castaneus	0.7902184	1	1.0	1
EM10E0560909	chr13	52022846	52023177	M. m. castaneus	0.6212476	1	1.0	1
EM10E0560910	chr13	52023197	52023406	M. m. castaneus	0.8896725	1	0.694789	1
EM10E0560921	chr13	52039874	52040109	M. m. castaneus	0.6273497	1	1.0	1
EM10E0560922	chr13	52040132	52040460	M. m. castaneus	0.5167926	1	1.0	1
EM10E0560923	chr13	52040868	52041213	M. m. castaneus	0.771388	1	1.0	1
EM10E0560928	chr13	52046245	52046573	M. m. castaneus	0.9888162	1	0.2223206	1
EM10E0560931	chr13	52056439	52056742	M. m. castaneus	0.9712712	1	0.4974457	1
EM10E0560937	chr13	52060218	52060495	M. m. castaneus	0.978434	1	0.291788	1
EM10E0560942	chr13	52065679	52065904	M. m. castaneus	0.8211876	1	1.0	1
EM10E0560943	chr13	52066580	52066925	M. m. castaneus	0.8272787	1	1.0	1
EM10E0560945	chr13	52070712	52070966	M. m. castaneus	0.8310117	1	0.7641951	1
EM10E0560946	chr13	52071002	52071208	M. m. castaneus	0.8932565	1	0.6894941	1
EM10E0560949	chr13	52072854	52073063	M. m. castaneus	0.8453896	1	1.0	1
EM10E0560950	chr13	52073156	52073391	M. m. castaneus	0.9673183	1	0.5144203	1
EM10E0560955	chr13	52074849	52075193	M. m. castaneus	0.9506969	1	1.0	1
EM10E0560959	chr13	52084353	52084702	M. m. castaneus	0.8026682	1	1.0	1
EM10E0560966	chr13	52112066	52112407	M. m. castaneus	0.579424	1	1.0	1
EM10E0560970	chr13	52118382	52118730	M. m. castaneus	0.9270772	1	0.4721327	1
EM10E0560976	chr13	52124131	52124480	M. m. castaneus	0.9806399	1	0.2791666	1
EM10E0560982	chr13	52128774	52129019	M. m. castaneus	0.8088799	1	1.0	1
EM10E0560990	chr13	52133413	52133762	M. m. castaneus	0.8392934	1	0.7559465	1
EM10E0560992	chr13	52155837	52156121	M. m. castaneus	0.8211769	1	1.0	1
EM10E0560995	chr13	52157689	52157934	M. m. castaneus	0.7271781	1	1.0	1
EM10E0561004	chr13	52169263	52169504	M. m. castaneus	0.9022574	1	1.0	1
EM10E0561005	chr13	52169566	52169886	M. m. castaneus	0.6091622	1	1.0	1
EM10E0561007	chr13	52175310	52175646	M. m. castaneus	0.6956005	1	1.0	1
EM10E0561009	chr13	52178371	52178681	M. m. castaneus	0.6580959	1	1.0	1
EM10E0561010	chr13	52178951	52179168	M. m. castaneus	0.802689	1	1.0	1
EM10E0561025	chr13	52202052	52202268	M. m. castaneus	0.7714078	1	1.0	1
EM10E0561042	chr13	52237832	52238008	M. m. castaneus	0.9549001	1	1.0	1
EM10E0561043	chr13	52238099	52238433	M. m. castaneus	0.7713882	1	1.0	1
EM10E0561049	chr13	52254200	52254366	M. m. castaneus	0.958955	1	1.0	1
EM10E0561059	chr13	52305895	52306136	M. m. castaneus	0.7335034	1	1.0	1
EM10E0561062	chr13	52308896	52309221	M. m. castaneus	0.9816058	1	0.1988897	1
EM10E0561072	chr13	52342317	52342514	M. m. castaneus	0.9278253	1	1.0	1
EM10E0561074	chr13	52343202	52343398	M. m. castaneus	0.9983076	1	0.03958771	1
EM10E0561077	chr13	52344363	52344670	M. m. castaneus	0.8474577	1	0.747401	1
EM10E0561079	chr13	52361504	52361764	M. m. castaneus	0.6212659	1	1.0	1
EM10E0561081	chr13	52364537	52364737	M. m. castaneus	0.9329291	1	0.6290923	1
EM10E0561083	chr13	52370475	52370666	M. m. castaneus	0.9772771	1	0.2980832	1
EM10E0561084	chr13	52376446	52376755	M. m. castaneus	0.7205953	1	1.0	1
EM10E0561095	chr13	52407189	52407476	M. m. castaneus	0.8097844	1	0.7836244	1
EM10E0561096	chr13	52408254	52408599	M. m. castaneus	0.8131971	1	0.6685887	1
EM10E0561099	chr13	52429740	52430068	M. m. castaneus	0.9293386	1	0.4665397	1
EM10E0561101	chr13	52433447	52433744	M. m. castaneus	0.8392985	1	0.7559418	1
EM10E0561105	chr13	52436580	52436819	M. m. castaneus	0.7902268	1	1.0	1
EM10E0561113	chr13	52485130	52485478	M. m. castaneus	0.6767781	1	1.0	1
EM10E0561117	chr13	52496030	52496364	M. m. castaneus	0.9077052	1	0.5155549	1
EM10E0561120	chr13	52500093	52500315	M. m. castaneus	0.808883	1	1.0	1
EM10E0561123	chr13	52515390	52515619	M. m. castaneus	0.7145367	1	1.0	1
EM10E0561125	chr13	52576611	52576760	M. m. castaneus	0.8572479	1	1.0	1
EM10E0561131	chr13	52611703	52611865	M. m. castaneus	0.9178916	1	1.0	1
EM10E0561132	chr13	52611868	52612213	M. m. castaneus	0.9380735	1	0.6049908	1
EM10E0561134	chr13	52623871	52624200	M. m. castaneus	0.6580923	1	1.0	1
EM10E0561139	chr13	52635829	52636174	M. m. castaneus	0.8710767	1	0.7199498	1
EM10E0561144	chr13	52655687	52656021	M. m. castaneus	0.8026695	1	1.0	1
EM10E0561149	chr13	52664586	52664933	M. m. castaneus	0.8351649	1	0.7601081	1
EM10E0561150	chr13	52666457	52666803	M. m. castaneus	0.8351628	1	0.7601101	1
EM10E0561158	chr13	52680359	52680678	M. m. castaneus	0.75652	1	0.8239755	1
EM10E0561161	chr13	52684162	52684384	M. m. castaneus	0.8211912	1	1.0	1
EM10E0561166	chr13	52689656	52689917	M. m. castaneus	0.8823656	1	0.7051111	1
EM10E0561172	chr13	52693666	52693846	M. m. castaneus	0.8212	1	1.0	1
EM10E0561180	chr13	52705325	52705669	M. m. castaneus	0.7610537	1	0.8209225	1
EM10E0561187	chr13	52719493	52719695	M. m. castaneus	0.9872426	1	0.2348925	1
EM10E0561190	chr13	52720849	52721169	M. m. castaneus	0.7565201	1	0.8239756	1
EM10E0561193	chr13	52725687	52725952	M. m. castaneus	0.8183576	1	0.776052	1
EM10E0561195	chr13	52726547	52726890	M. m. castaneus	0.9315649	1	0.4609081	1
EM10E0561196	chr13	52727135	52727440	M. m. castaneus	0.8036984	1	0.795438	1
EM10E0561197	chr13	52728399	52728663	M. m. castaneus	0.8744964	1	0.7245483	1
EM10E0561199	chr13	52730163	52730358	M. m. castaneus	0.7271823	1	1.0	1
EM10E0561200	chr13	52731018	52731210	M. m. castaneus	0.9071174	1	0.66738	1
EM10E0561205	chr13	52736970	52737193	M. m. castaneus	0.8746107	1	1.0	1
EM10E0561207	chr13	52737995	52738302	M. m. castaneus	0.6830468	1	1.0	1
EM10E0561209	chr13	52739168	52739419	M. m. castaneus	0.9977214	1	0.06766052	1
EM10E0561210	chr13	52741901	52742095	M. m. castaneus	0.7335092	1	1.0	1
EM10E0561216	chr13	52754319	52754646	M. m. castaneus	0.7018979	1	1.0	1
EM10E0561219	chr13	52759027	52759339	M. m. castaneus	0.5004514	1	1.0	1
EM10E0561221	chr13	52760859	52761031	M. m. castaneus	0.943592	1	0.5911317	1
EM10E0561229	chr13	52778139	52778423	M. m. castaneus	0.9679781	1	0.26175	1
EM10E0561239	chr13	52812553	52812803	M. m. castaneus	0.7461516	1	1.0	1
EM10E0561242	chr13	52824019	52824295	M. m. castaneus	0.8932479	1	0.6895055	1
EM10E0561244	chr13	52829663	52829873	M. m. castaneus	0.845396	1	1.0	1
EM10E0561249	chr13	52857889	52858218	M. m. castaneus	0.9570619	1	0.384802	1
EM10E0561253	chr13	52875902	52876068	M. m. castaneus	0.7570745	1	1.0	1
EM10E0561254	chr13	52880093	52880432	M. m. castaneus	0.6091645	1	1.0	1
EM10E0561259	chr13	52890257	52890596	M. m. castaneus	0.9380748	1	0.6049875	1
EM10E0561268	chr13	52944895	52945234	M. m. castaneus	0.5787928	1	1.0	1
EM10E0561272	chr13	52954740	52955069	M. m. castaneus	0.5004514	1	1.0	1
EM10E0561279	chr13	52972181	52972512	M. m. castaneus	0.8688629	1	1.0	1
EM10E0561280	chr13	52972770	52973116	M. m. castaneus	0.8968659	1	1.0	1
EM10E0561295	chr13	52982932	52983280	M. m. castaneus	0.9480158	1	0.4146867	1
EM10E0561301	chr13	52997634	52997979	M. m. castaneus	0.6334469	1	1.0	1
EM10E0561303	chr13	53000814	53001156	M. m. castaneus	0.9836799	1	0.2601895	1
EM10E0561307	chr13	53003628	53003920	M. m. castaneus	0.9483331	1	0.3300838	1
EM10E0561308	chr13	53004132	53004353	M. m. castaneus	0.7839746	1	1.0	1
EM10E0561311	chr13	53013100	53013447	M. m. castaneus	0.4060839	1	1.0	1
EM10E0561313	chr13	53020550	53020899	M. m. castaneus	0.98368	1	0.2601885	1
EM10E0561323	chr13	53037736	53037896	M. m. castaneus	0.953858	1	0.5620127	1
EM10E0561332	chr13	53058237	53058463	M. m. castaneus	0.9263662	1	0.6312249	1
EM10E0561334	chr13	53066543	53066764	M. m. castaneus	0.965625	1	0.2709726	1
EM10E0561335	chr13	53068049	53068378	M. m. castaneus	0.5278703	1	1.0	1
EM10E0561336	chr13	53068623	53068967	M. m. castaneus	0.8802665	1	1.0	1
EM10E0561337	chr13	53069355	53069547	M. m. castaneus	0.6395866	1	1.0	1
EM10E0561340	chr13	53073863	53074204	M. m. castaneus	0.5735675	1	1.0	1
EM10E0561341	chr13	53075113	53075443	M. m. castaneus	0.7923447	1	0.7980106	1
EM10E0561342	chr13	53075500	53075775	M. m. castaneus	0.6552912	1	1.0	1
EM10E0561344	chr13	53077360	53077625	M. m. castaneus	0.6643156	1	1.0	1
EM10E0561345	chr13	53077826	53078074	M. m. castaneus	0.9002805	1	0.678632	1
EM10E0561347	chr13	53082476	53082676	M. m. castaneus	0.802694	1	1.0	1
EM10E0561348	chr13	53082822	53083088	M. m. castaneus	0.6643184	1	1.0	1
EM10E0561353	chr13	53097070	53097388	M. m. castaneus	0.9127589	1	0.5049217	1
EM10E0561355	chr13	53098784	53099018	M. m. castaneus	0.7812876	1	1.0	1
EM10E0561356	chr13	53099308	53099571	M. m. castaneus	0.6956145	1	1.0	1
EM10E0561366	chr13	53130686	53131035	M. m. castaneus	0.9585971	1	0.5467248	1
EM10E0561368	chr13	53131845	53132184	M. m. castaneus	0.5794206	1	1.0	1
EM10E0561373	chr13	53133619	53133968	M. m. castaneus	0.84537	1	1.0	1
EM10E0561393	chr13	53161832	53162176	M. m. castaneus	0.6015871	1	1.0	1
EM10E0561396	chr13	53162848	53163197	M. m. castaneus	0.9523132	1	0.3173321	1
EM10E0561410	chr13	53222667	53222870	M. m. castaneus	0.8887383	1	0.7057202	1
EM10E0561415	chr13	53231989	53232337	M. m. castaneus	0.5794255	1	1.0	1
EM10E0561431	chr13	53284615	53284939	M. m. castaneus	0.9002762	1	0.6786387	1
EM10E0561436	chr13	53307750	53308064	M. m. castaneus	0.9480172	1	0.4146827	1
EM10E0561438	chr13	53308733	53309062	M. m. castaneus	0.7082044	1	1.0	1
EM10E0561443	chr13	53317715	53317955	M. m. castaneus	0.7714074	1	1.0	1
EM10E0561448	chr13	53332631	53332810	M. m. castaneus	0.9666162	1	1.0	1
EM10E0561450	chr13	53337217	53337395	M. m. castaneus	0.8454005	1	1.0	1
EM10E0561451	chr13	53337403	53337571	M. m. castaneus	0.9549007	1	1.0	1
EM10E0561458	chr13	53347785	53348110	M. m. castaneus	0.7650811	1	1.0	1
EM10E0561463	chr13	53355723	53356068	M. m. castaneus	0.9712701	1	0.497451	1
EM10E0561467	chr13	53359709	53359910	M. m. castaneus	0.7019173	1	1.0	1
EM10E0561471	chr13	53371648	53371980	M. m. castaneus	0.9232839	1	0.6375317	1
EM10E0561474	chr13	53381211	53381375	M. m. castaneus	0.9731552	1	0.4886921	1
EM10E0561480	chr13	53387880	53388183	M. m. castaneus	0.6457354	1	1.0	1
EM10E0561496	chr13	53411335	53411683	M. m. castaneus	0.5504494	1	1.0	1
EM10E0561497	chr13	53413101	53413310	M. m. castaneus	0.8858883	1	1.0	1
EM10E0561503	chr13	53420687	53421034	M. m. castaneus	0.5971844	1	1.0	1
EM10E0561509	chr13	53436059	53436394	M. m. castaneus	0.9247818	1	0.4776851	1
EM10E0561513	chr13	53440072	53440402	M. m. castaneus	0.965143	1	0.3542731	1
EM10E0561514	chr13	53440475	53440672	M. m. castaneus	0.8026953	1	1.0	1
EM10E0561515	chr13	53447121	53447465	M. m. castaneus	0.7902109	1	1.0	1
EM10E0561524	chr13	53470991	53471193	M. m. castaneus	0.9037256	1	0.6730521	1
EM10E0561526	chr13	53510520	53510684	M. m. castaneus	0.9973931	1	0.1197083	1
EM10E0561527	chr13	53511251	53511563	M. m. castaneus	0.9685315	1	0.3516374	1
EM10E0561540	chr13	53580557	53580900	M. m. castaneus	0.4791859	1	1.0	1
EM10E0561544	chr13	53597691	53598040	M. m. castaneus	0.7018947	1	1.0	1
EM10E0561548	chr13	53615884	53616080	M. m. castaneus	0.9562627	1	0.5544231	1
EM10E0561550	chr13	53617144	53617432	M. m. castaneus	0.7902195	1	1.0	1
EM10E0561553	chr13	53618136	53618325	M. m. castaneus	0.9712757	1	0.4974232	1
EM10E0561554	chr13	53618526	53618874	M. m. castaneus	0.9373255	1	1.0	1
EM10E0561558	chr13	53620085	53620308	M. m. castaneus	0.7335063	1	1.0	1
EM10E0561562	chr13	53623916	53624264	M. m. castaneus	0.8944822	1	0.5414642	1
EM10E0561564	chr13	53624910	53625093	M. m. castaneus	0.9768962	1	1.0	1
EM10E0561565	chr13	53625407	53625622	M. m. castaneus	0.9435887	1	0.5911387	1
EM10E0561577	chr13	53665429	53665778	M. m. castaneus	0.9441294	1	0.426435	1
EM10E0561579	chr13	53675560	53675785	M. m. castaneus	0.926365	1	0.6312271	1
EM10E0561582	chr13	53697378	53697653	M. m. castaneus	0.7650949	1	1.0	1
EM10E0561586	chr13	53708268	53708609	M. m. castaneus	0.6830333	1	1.0	1
EM10E0561589	chr13	53738596	53738904	M. m. castaneus	0.7879297	1	0.8014553	1
EM10E0561593	chr13	53751316	53751512	M. m. castaneus	0.7145381	1	1.0	1
EM10E0561594	chr13	53752195	53752358	M. m. castaneus	0.9991966	1	0.07217191	1
EM10E0561604	chr13	53876966	53877217	M. m. castaneus	0.8514883	1	0.7430177	1
EM10E0561607	chr13	53929757	53930094	M. m. castaneus	0.9308159	1	0.465	1
EM10E0561611	chr13	53937564	53937862	M. m. castaneus	0.5735708	1	1.0	1
EM10E0561616	chr13	53999967	54000156	M. m. castaneus	0.9326372	1	1.0	1
EM10E0561628	chr13	54081965	54082292	M. m. castaneus	0.8183531	1	0.7760547	1
EM10E0561631	chr13	54095391	54095736	M. m. castaneus	0.9735717	1	0.3169587	1
EM10E0561632	chr13	54099820	54100041	M. m. castaneus	0.9712755	1	0.497424	1
EM10E0561634	chr13	54177463	54177678	M. m. castaneus	0.851342	1	1.0	1
EM10E0561636	chr13	54189654	54189918	M. m. castaneus	0.6956148	1	1.0	1
EM10E0561637	chr13	54202574	54202902	M. m. castaneus	0.5058619	1	1.0	1
EM10E0561649	chr13	54226441	54226602	M. m. castaneus	0.927828	1	1.0	1
EM10E0561654	chr13	54229554	54229713	M. m. castaneus	0.9521389	1	1.0	1
EM10E0561665	chr13	54255103	54255448	M. m. castaneus	0.9408567	1	0.5981368	1
EM10E0561667	chr13	54257875	54258213	M. m. castaneus	0.4952668	1	1.0	1
EM10E0561669	chr13	54268402	54268597	M. m. castaneus	0.9999604	1	0.001813222	0.8108710565
EM10E0561673	chr13	54278506	54278734	M. m. castaneus	0.9380837	1	0.6049655	1
EM10E0561675	chr13	54297789	54297999	M. m. castaneus	0.8914186	1	1.0	1
EM10E0561681	chr13	54309865	54310176	M. m. castaneus	0.8887354	1	0.7057226	1
EM10E0561682	chr13	54310354	54310651	M. m. castaneus	0.8748832	1	0.7150863	1
EM10E0561683	chr13	54313332	54313586	M. m. castaneus	0.5447549	1	1.0	1
EM10E0561684	chr13	54317477	54317654	M. m. castaneus	0.8333759	1	1.0	1
EM10E0561690	chr13	54329516	54329857	M. m. castaneus	0.6151982	1	1.0	1
EM10E0561691	chr13	54330471	54330799	M. m. castaneus	0.889663	1	0.6948008	1
EM10E0561692	chr13	54331424	54331747	M. m. castaneus	0.8310082	1	0.7641961	1
EM10E0561704	chr13	54363525	54363707	M. m. castaneus	0.8052791	1	1.0	1
EM10E0561705	chr13	54363903	54364220	M. m. castaneus	0.6273429	1	1.0	1
EM10E0561706	chr13	54366151	54366491	M. m. castaneus	0.966644	1	0.348098	1
EM10E0561716	chr13	54385865	54386213	M. m. castaneus	0.8860318	1	0.7000065	1
EM10E0561717	chr13	54391568	54391901	M. m. castaneus	0.9414116	1	0.3499001	1
EM10E0561720	chr13	54396466	54396727	M. m. castaneus	0.6247951	1	1.0	1
EM10E0561721	chr13	54401614	54401945	M. m. castaneus	0.7790427	1	0.8081681	1
EM10E0561724	chr13	54403057	54403392	M. m. castaneus	0.5735679	1	1.0	1
EM10E0561731	chr13	54420514	54420843	M. m. castaneus	0.9178746	1	1.0	1
EM10E0561733	chr13	54435116	54435448	M. m. castaneus	0.8821276	1	0.5654434	1
EM10E0561735	chr13	54436362	54436534	M. m. castaneus	0.9971797	1	0.2662857	1
EM10E0561736	chr13	54436890	54437066	M. m. castaneus	0.989314	1	0.3822157	1
EM10E0561738	chr13	54444049	54444394	M. m. castaneus	0.9723675	1	0.2434801	1
EM10E0561739	chr13	54445159	54445318	M. m. castaneus	0.7839807	1	1.0	1
EM10E0561741	chr13	54455813	54456004	M. m. castaneus	0.8746147	1	1.0	1
EM10E0561745	chr13	54457224	54457569	M. m. castaneus	0.99977	1	0.02002535	1
EM10E0561754	chr13	54465678	54465921	M. m. castaneus	0.8211889	1	1.0	1
EM10E0561758	chr13	54472273	54472606	M. m. castaneus	0.9941232	1	0.08232598	1
EM10E0561761	chr13	54475050	54475352	M. m. castaneus	0.9421311	1	0.4322578	1
EM10E0561762	chr13	54476460	54476796	M. m. castaneus	0.9966361	1	0.08302757	1
EM10E0561763	chr13	54476884	54477047	M. m. castaneus	0.9549012	1	1.0	1
EM10E0561764	chr13	54477112	54477347	M. m. castaneus	0.9993881	1	0.02156411	1
EM10E0561765	chr13	54477494	54477839	M. m. castaneus	0.664301	1	1.0	1
EM10E0561766	chr13	54477864	54478074	M. m. castaneus	0.6581091	1	1.0	1
EM10E0561768	chr13	54479964	54480117	M. m. castaneus	0.9702121	1	1.0	1
EM10E0561770	chr13	54481051	54481400	M. m. castaneus	0.4287463	1	1.0	1
EM10E0561772	chr13	54483043	54483374	M. m. castaneus	0.4484454	1	1.0	1
EM10E0561773	chr13	54483393	54483735	M. m. castaneus	0.4636396	1	1.0	1
EM10E0561777	chr13	54491187	54491482	M. m. castaneus	0.7839581	1	1.0	1
EM10E0561779	chr13	54499942	54500291	M. m. castaneus	0.9984083	1	0.02869185	1
EM10E0561784	chr13	54509074	54509375	M. m. castaneus	0.6483624	1	1.0	1
EM10E0561785	chr13	54512599	54512750	M. m. castaneus	0.9749644	1	0.4798203	1
EM10E0561789	chr13	54519396	54519639	M. m. castaneus	0.9998021	1	0.01848602	1
EM10E0561799	chr13	54524606	54524888	M. m. castaneus	0.8967904	1	0.6841121	1
EM10E0561806	chr13	54538316	54538488	M. m. castaneus	0.7145376	1	1.0	1
EM10E0561807	chr13	54539165	54539474	M. m. castaneus	0.8860366	1	0.6999999	1
EM10E0561808	chr13	54540366	54540526	M. m. castaneus	0.8212014	1	1.0	1
EM10E0561811	chr13	54551075	54551413	M. m. castaneus	0.9002702	1	0.6786484	1
EM10E0561812	chr13	54551525	54551846	M. m. castaneus	0.8392975	1	0.7559427	1
EM10E0561814	chr13	54560063	54560409	M. m. castaneus	0.8860327	1	0.7000053	1
EM10E0561826	chr13	54584873	54585155	M. m. castaneus	0.8433964	1	0.7517068	1
EM10E0561827	chr13	54586604	54586945	M. m. castaneus	0.9988749	1	0.02475061	1
EM10E0561829	chr13	54594523	54594737	M. m. castaneus	0.9562629	1	0.5544224	1
EM10E0561832	chr13	54595753	54595998	M. m. castaneus	0.8513299	1	1.0	1
EM10E0561840	chr13	54623589	54623933	M. m. castaneus	0.995676	1	0.05718487	1
EM10E0561850	chr13	54652535	54652775	M. m. castaneus	0.7208516	1	1.0	1
EM10E0561851	chr13	54652848	54653011	M. m. castaneus	0.9960094	1	0.1440565	1
EM10E0561853	chr13	54704624	54704967	M. m. castaneus	0.6826685	1	0.8663223	1
EM10E0561854	chr13	54705485	54705824	M. m. castaneus	0.8474531	1	0.7474055	1
EM10E0561856	chr13	54707586	54707763	M. m. castaneus	0.7449221	1	1.0	1
EM10E0561859	chr13	54710498	54710844	M. m. castaneus	0.7474081	1	0.8299277	1
EM10E0561860	chr13	54712156	54712339	M. m. castaneus	0.7082218	1	1.0	1
EM10E0561864	chr13	54713886	54714221	M. m. castaneus	0.9235791	1	0.3960629	1
EM10E0561873	chr13	54729291	54729506	M. m. castaneus	0.8989191	1	0.6829126	1
EM10E0561874	chr13	54730099	54730337	M. m. castaneus	0.8474605	1	0.7473997	1
EM10E0561878	chr13	54737781	54738123	M. m. castaneus	0.9907196	1	0.1405653	1
EM10E0561879	chr13	54738132	54738414	M. m. castaneus	0.9232876	1	0.6375242	1
EM10E0561880	chr13	54738563	54738715	M. m. castaneus	0.9768971	1	1.0	1
EM10E0561882	chr13	54739711	54739912	M. m. castaneus	0.7271822	1	1.0	1
EM10E0561891	chr13	54753310	54753644	M. m. castaneus	0.645726	1	1.0	1
EM10E0561899	chr13	54758995	54759341	M. m. castaneus	0.8333486	1	1.0	1
EM10E0561900	chr13	54759355	54759594	M. m. castaneus	0.7019134	1	1.0	1
EM10E0561902	chr13	54764899	54765099	M. m. castaneus	0.8140645	1	0.7798942	1
EM10E0561924	chr13	54834551	54834700	M. m. castaneus	0.9127752	1	1.0	1
EM10E0561927	chr13	54835435	54835593	M. m. castaneus	0.9855555	1	1.0	1
EM10E0561932	chr13	54840628	54840838	M. m. castaneus	0.8802827	1	1.0	1
EM10E0561934	chr13	54841316	54841479	M. m. castaneus	0.9278285	1	1.0	1
EM10E0561937	chr13	54842588	54842755	M. m. castaneus	0.9608855	1	0.5388238	1
EM10E0561939	chr13	54849144	54849314	M. m. castaneus	0.8454008	1	1.0	1
EM10E0561940	chr13	54850349	54850648	M. m. castaneus	0.6031665	1	1.0	1
EM10E0561941	chr13	54852707	54853031	M. m. castaneus	0.5447554	1	1.0	1
EM10E0561942	chr13	54857098	54857439	M. m. castaneus	0.9823981	1	0.1945437	1
EM10E0561945	chr13	54885393	54885706	M. m. castaneus	0.9815122	1	0.4428165	1
EM10E0561948	chr13	54894771	54894963	M. m. castaneus	0.8394074	1	1.0	1
EM10E0561951	chr13	54897263	54897460	M. m. castaneus	0.9736397	1	1.0	1
EM10E0561958	chr13	54903132	54903349	M. m. castaneus	0.9998314	1	0.03714031	1
EM10E0561975	chr13	54937387	54937575	M. m. castaneus	0.9843848	1	0.4232874	1
EM10E0561983	chr13	54946672	54946938	M. m. castaneus	0.6705454	1	1.0	1
EM10E0561990	chr13	54972021	54972260	M. m. castaneus	0.7524803	1	1.0	1
EM10E0561994	chr13	54984928	54985267	M. m. castaneus	0.7151896	1	0.8492191	1
EM10E0561995	chr13	54985415	54985705	M. m. castaneus	0.6830501	1	1.0	1
EM10E0562005	chr13	55022702	55022863	M. m. castaneus	0.9278289	1	1.0	1
EM10E0562011	chr13	55032516	55032857	M. m. castaneus	0.9712699	1	0.4974523	1
EM10E0562013	chr13	55035219	55035370	M. m. castaneus	0.9855556	1	1.0	1
EM10E0562016	chr13	55058254	55058470	M. m. castaneus	0.7398317	1	1.0	1
EM10E0562017	chr13	55064528	55064873	M. m. castaneus	0.3634828	1	1.0	1
EM10E0562023	chr13	55085684	55085995	M. m. castaneus	0.9589484	1	1.0	1
EM10E0562032	chr13	55103581	55103789	M. m. castaneus	0.8968804	1	1.0	1
EM10E0562034	chr13	55107102	55107448	M. m. castaneus	0.621251	1	1.0	1
EM10E0562041	chr13	55135248	55135544	M. m. castaneus	0.954894	1	1.0	1
EM10E0562047	chr13	55152479	55152774	M. m. castaneus	0.7713958	1	1.0	1
EM10E0562049	chr13	55153858	55154059	M. m. castaneus	0.6893331	1	1.0	1
EM10E0562050	chr13	55154094	55154284	M. m. castaneus	0.8858914	1	1.0	1
EM10E0562051	chr13	55156406	55156753	M. m. castaneus	0.9022473	1	1.0	1
EM10E0562065	chr13	55187844	55188186	M. m. castaneus	0.8474533	1	0.7474053	1
EM10E0562072	chr13	55211183	55211514	M. m. castaneus	0.6963359	1	1.0	1
EM10E0562076	chr13	55223555	55223812	M. m. castaneus	0.9373294	1	1.0	1
EM10E0562088	chr13	55253709	55253928	M. m. castaneus	0.7279813	1	1.0	1
EM10E0562090	chr13	55254110	55254445	M. m. castaneus	0.5283415	1	1.0	1
EM10E0562092	chr13	55262279	55262454	M. m. castaneus	0.7930665	1	1.0	1
EM10E0562095	chr13	55283126	55283460	M. m. castaneus	0.978213	1	0.1802668	1
EM10E0562107	chr13	55315591	55315937	M. m. castaneus	0.7902105	1	1.0	1
EM10E0562108	chr13	55316074	55316410	M. m. castaneus	0.9816051	1	0.198893	1
EM10E0562117	chr13	55330252	55330501	M. m. castaneus	0.7812864	1	1.0	1
EM10E0562118	chr13	55330510	55330709	M. m. castaneus	0.7208581	1	1.0	1
EM10E0562120	chr13	55337946	55338295	M. m. castaneus	0.5504467	1	1.0	1
EM10E0562127	chr13	55349552	55349753	M. m. castaneus	0.9980887	1	0.06707054	1
EM10E0562133	chr13	55354790	55355027	M. m. castaneus	0.7651058	1	1.0	1
EM10E0562136	chr13	55357419	55357624	M. m. castaneus	0.8513415	1	1.0	1
EM10E0562138	chr13	55358533	55358824	M. m. castaneus	0.8745984	1	1.0	1
EM10E0562139	chr13	55358937	55359136	M. m. castaneus	0.9373337	1	1.0	1
EM10E0562140	chr13	55359138	55359344	M. m. castaneus	0.7812876	1	1.0	1
EM10E0562145	chr13	55360689	55360852	M. m. castaneus	0.941919	1	1.0	1
EM10E0562149	chr13	55395113	55395445	M. m. castaneus	0.8513232	1	1.0	1
EM10E0562156	chr13	55425086	55425426	M. m. castaneus	0.9463668	1	1.0	1
EM10E0562157	chr13	55425531	55425768	M. m. castaneus	0.97842	1	0.3036603	1
EM10E0562159	chr13	55459828	55460078	M. m. castaneus	0.9419124	1	1.0	1
EM10E0562178	chr13	55478201	55478549	M. m. castaneus	0.862635	1	0.5949949	1
EM10E0562191	chr13	55510522	55510861	M. m. castaneus	0.5619439	1	1.0	1
EM10E0562199	chr13	55522069	55522415	M. m. castaneus	0.5454644	1	1.0	1
EM10E0562200	chr13	55522466	55522755	M. m. castaneus	0.9535606	1	0.3968343	1
EM10E0562204	chr13	55538527	55538795	M. m. castaneus	0.8097844	1	0.7836248	1
EM10E0562209	chr13	55547279	55547544	M. m. castaneus	0.9933286	1	0.1788164	1
EM10E0562215	chr13	55553132	55553316	M. m. castaneus	0.9652426	1	0.5226865	1
EM10E0562217	chr13	55555184	55555515	M. m. castaneus	0.7696541	1	0.8207771	1
EM10E0562220	chr13	55560724	55561044	M. m. castaneus	0.6705396	1	1.0	1
EM10E0562223	chr13	55562456	55562802	M. m. castaneus	0.9513729	1	0.5695201	1
EM10E0562224	chr13	55562905	55563236	M. m. castaneus	0.9352341	1	0.611719	1
EM10E0562225	chr13	55565850	55566178	M. m. castaneus	0.5675634	1	1.0	1
EM10E0562237	chr13	55577083	55577431	M. m. castaneus	0.7700801	1	0.8146554	1
EM10E0562240	chr13	55580148	55580496	M. m. castaneus	0.5504486	1	1.0	1
EM10E0562265	chr13	55611820	55612166	M. m. castaneus	0.6334339	1	1.0	1
EM10E0562269	chr13	55613038	55613371	M. m. castaneus	0.9766975	1	0.4708402	1
EM10E0562270	chr13	55613705	55613976	M. m. castaneus	0.7587916	1	1.0	1
EM10E0562275	chr13	55619278	55619607	M. m. castaneus	0.8630709	1	1.0	1
EM10E0562279	chr13	55620950	55621209	M. m. castaneus	0.9201586	1	0.643706	1
EM10E0562288	chr13	55626901	55627241	M. m. castaneus	0.863353	1	0.7294178	1
EM10E0562290	chr13	55631028	55631377	M. m. castaneus	0.9993595	1	0.02262011	1
EM10E0562291	chr13	55631483	55631828	M. m. castaneus	0.9022474	1	1.0	1
EM10E0562299	chr13	55636270	55636443	M. m. castaneus	0.8333778	1	1.0	1
EM10E0562300	chr13	55642950	55643287	M. m. castaneus	0.4844445	1	1.0	1
EM10E0562308	chr13	55658245	55658470	M. m. castaneus	0.7461589	1	1.0	1
EM10E0562309	chr13	55658487	55658812	M. m. castaneus	0.9513725	1	0.5695216	1
EM10E0562310	chr13	55658874	55659083	M. m. castaneus	0.9967765	1	0.1311222	1
EM10E0562314	chr13	55660559	55660784	M. m. castaneus	0.9666143	1	1.0	1
EM10E0562323	chr13	55675221	55675381	M. m. castaneus	0.9373392	1	1.0	1
EM10E0562324	chr13	55675675	55675992	M. m. castaneus	0.8932493	1	0.6895034	1
EM10E0562326	chr13	55676260	55676585	M. m. castaneus	0.6705378	1	1.0	1
EM10E0562328	chr13	55677073	55677393	M. m. castaneus	0.7208391	1	1.0	1
EM10E0562331	chr13	55683980	55684161	M. m. castaneus	0.9987808	1	0.04861577	1
EM10E0562335	chr13	55690718	55691067	M. m. castaneus	0.6519016	1	1.0	1
EM10E0562338	chr13	55704953	55705232	M. m. castaneus	0.7208406	1	1.0	1
EM10E0562362	chr13	55770651	55770959	M. m. castaneus	0.8140835	1	0.7798707	1
EM10E0562363	chr13	55771137	55771427	M. m. castaneus	0.9137395	1	0.6557522	1
EM10E0562365	chr13	55783151	55783365	M. m. castaneus	0.6273486	1	1.0	1
EM10E0562389	chr13	55845252	55845595	M. m. castaneus	0.7745676	1	0.8114411	1
EM10E0562390	chr13	55857763	55858009	M. m. castaneus	0.9380831	1	0.6049668	1
EM10E0562395	chr13	55862841	55863050	M. m. castaneus	0.9806436	1	0.2791451	1
EM10E0562397	chr13	55864075	55864417	M. m. castaneus	0.9025146	1	0.5260356	1
EM10E0562402	chr13	55875742	55876086	M. m. castaneus	0.8998686	1	0.5312193	1
EM10E0562403	chr13	55880011	55880321	M. m. castaneus	0.7610556	1	0.8209218	1
EM10E0562407	chr13	55902265	55902614	M. m. castaneus	0.8802666	1	1.0	1
EM10E0562409	chr13	55904577	55904835	M. m. castaneus	0.9488441	1	0.5768394	1
EM10E0562414	chr13	55922271	55922431	M. m. castaneus	0.9731557	1	0.4886897	1
EM10E0562415	chr13	55922832	55923157	M. m. castaneus	0.9352329	1	0.6117219	1
EM10E0562419	chr13	55972033	55972302	M. m. castaneus	0.9702085	1	1.0	1
EM10E0562420	chr13	55972421	55972709	M. m. castaneus	0.7700822	1	0.8146545	1
EM10E0562421	chr13	55972853	55973053	M. m. castaneus	0.9880465	1	1.0	1
EM10E0562429	chr13	55976057	55976382	M. m. castaneus	0.8393854	1	1.0	1
EM10E0562433	chr13	55978227	55978446	M. m. castaneus	0.8394026	1	1.0	1
EM10E0562435	chr13	55979027	55979354	M. m. castaneus	0.8914065	1	1.0	1
EM10E0562441	chr13	55982540	55982824	M. m. castaneus	0.6395819	1	1.0	1
EM10E0562456	chr13	55996679	55996953	M. m. castaneus	0.9628575	1	1.0	1
EM10E0562478	chr13	56083709	56083929	M. m. castaneus	0.7082218	1	1.0	1
EM10E0562481	chr13	56096037	56096267	M. m. castaneus	0.9630944	1	0.5308346	1
EM10E0562482	chr13	56096541	56096741	M. m. castaneus	0.9555193	1	0.5597587	1
EM10E0562487	chr13	56110152	56110466	M. m. castaneus	0.9075474	1	1.0	1
EM10E0562488	chr13	56110532	56110805	M. m. castaneus	0.8393878	1	1.0	1
EM10E0562489	chr13	56111054	56111380	M. m. castaneus	0.9651432	1	0.3542724	1
EM10E0562498	chr13	56124983	56125261	M. m. castaneus	0.8150429	1	1.0	1
EM10E0562509	chr13	56171230	56171535	M. m. castaneus	0.9037182	1	0.6730627	1
EM10E0562512	chr13	56172845	56173188	M. m. castaneus	0.993506	1	0.08724149	1
EM10E0562521	chr13	56201914	56202231	M. m. castaneus	0.9976366	1	0.04824833	1
EM10E0562522	chr13	56202735	56202982	M. m. castaneus	0.986981	1	0.4031242	1
EM10E0562523	chr13	56205645	56205991	M. m. castaneus	0.9999592	1	0.001108064	0.6471762143
EM10E0562524	chr13	56214076	56214351	M. m. castaneus	0.9799706	1	1.0	1
EM10E0562525	chr13	56216414	56216582	M. m. castaneus	0.9799726	1	1.0	1
EM10E0562531	chr13	56231991	56232338	M. m. castaneus	0.8710782	1	0.7199479	1
EM10E0562536	chr13	56241517	56241789	M. m. castaneus	0.6395802	1	1.0	1
EM10E0562541	chr13	56252994	56253305	M. m. castaneus	0.5677415	1	1.0	1
EM10E0562554	chr13	56263202	56263541	M. m. castaneus	0.9720482	1	0.1998451	1
EM10E0562557	chr13	56266234	56266542	M. m. castaneus	0.3822703	1	1.0	1
EM10E0562558	chr13	56273600	56273932	M. m. castaneus	0.8325655	1	0.6450417	1
EM10E0562563	chr13	56281978	56282320	M. m. castaneus	0.6767784	1	1.0	1
EM10E0562564	chr13	56282451	56282651	M. m. castaneus	0.9373341	1	1.0	1
EM10E0562571	chr13	56291839	56292168	M. m. castaneus	0.6091666	1	1.0	1
EM10E0562572	chr13	56293406	56293666	M. m. castaneus	0.6273486	1	1.0	1
EM10E0562573	chr13	56299227	56299571	M. m. castaneus	0.7461339	1	1.0	1
EM10E0562579	chr13	56303512	56303826	M. m. castaneus	0.9315641	1	0.4609098	1
EM10E0562583	chr13	56307459	56307801	M. m. castaneus	0.7082008	1	1.0	1
EM10E0562584	chr13	56307871	56308128	M. m. castaneus	0.9736381	1	1.0	1
EM10E0562585	chr13	56308395	56308595	M. m. castaneus	0.8453983	1	1.0	1
EM10E0562588	chr13	56312224	56312547	M. m. castaneus	0.765091	1	1.0	1
EM10E0562592	chr13	56316313	56316500	M. m. castaneus	0.8572454	1	1.0	1
EM10E0562594	chr13	56321027	56321271	M. m. castaneus	0.7651054	1	1.0	1
EM10E0562596	chr13	56323763	56323919	M. m. castaneus	0.8150638	1	1.0	1
EM10E0562597	chr13	56324195	56324484	M. m. castaneus	0.9693277	1	0.5060088	1
EM10E0562599	chr13	56326580	56326908	M. m. castaneus	0.9887168	1	0.1253781	1
EM10E0562609	chr13	56347337	56347682	M. m. castaneus	0.5677378	1	1.0	1
EM10E0562610	chr13	56355693	56355896	M. m. castaneus	0.902262	1	1.0	1
EM10E0562617	chr13	56363931	56364268	M. m. castaneus	0.5912345	1	1.0	1
EM10E0562618	chr13	56369028	56369343	M. m. castaneus	0.9857141	1	0.4133133	1
EM10E0562620	chr13	56369835	56370149	M. m. castaneus	0.6273373	1	1.0	1
EM10E0562625	chr13	56371477	56371676	M. m. castaneus	0.9991905	1	0.03911775	1
EM10E0562632	chr13	56399035	56399337	M. m. castaneus	0.8513279	1	1.0	1
EM10E0562646	chr13	56407402	56407615	M. m. castaneus	0.9507027	1	1.0	1
EM10E0562647	chr13	56407650	56407883	M. m. castaneus	0.9462468	1	0.5840519	1
EM10E0562655	chr13	56437125	56437438	M. m. castaneus	0.9930246	1	0.1213564	1
EM10E0562657	chr13	56442811	56443158	M. m. castaneus	0.9996705	1	0.04930319	1
EM10E0562664	chr13	56452406	56452696	M. m. castaneus	0.7145215	1	1.0	1
EM10E0562670	chr13	56475692	56475891	M. m. castaneus	0.8748874	1	0.7150848	1
EM10E0562679	chr13	56494546	56494870	M. m. castaneus	0.770082	1	0.8146545	1
EM10E0562681	chr13	56498504	56498810	M. m. castaneus	0.7834936	1	0.8048419	1
EM10E0562682	chr13	56498860	56499181	M. m. castaneus	0.8054593	1	0.7873142	1
EM10E0562688	chr13	56507433	56507722	M. m. castaneus	0.9652362	1	0.5227126	1
EM10E0562695	chr13	56528619	56528939	M. m. castaneus	0.9836805	1	0.2601853	1
EM10E0562696	chr13	56529083	56529398	M. m. castaneus	0.91045	1	0.6616226	1
EM10E0562697	chr13	56549114	56549282	M. m. castaneus	0.917891	1	1.0	1
EM10E0562703	chr13	56569045	56569388	M. m. castaneus	0.880456	1	0.5663932	1
EM10E0562709	chr13	56581409	56581588	M. m. castaneus	0.8026961	1	1.0	1
EM10E0562717	chr13	56597866	56598050	M. m. castaneus	0.9652429	1	0.5226854	1
EM10E0562718	chr13	56605769	56606111	M. m. castaneus	0.7290506	1	0.8412347	1
EM10E0562721	chr13	56611599	56611938	M. m. castaneus	0.522314	1	1.0	1
EM10E0562722	chr13	56619844	56620192	M. m. castaneus	0.4050057	1	1.0	1
EM10E0562730	chr13	56702253	56702570	M. m. castaneus	0.8433915	1	0.751711	1
EM10E0562731	chr13	56703787	56704132	M. m. castaneus	0.796736	1	0.794508	1
EM10E0562732	chr13	56704565	56704912	M. m. castaneus	0.9247791	1	0.4776908	1
EM10E0562736	chr13	56707999	56708272	M. m. castaneus	0.5334656	1	1.0	1
EM10E0562740	chr13	56723777	56724098	M. m. castaneus	0.9827034	1	0.2665097	1
EM10E0562744	chr13	56729930	56730273	M. m. castaneus	0.9104454	1	0.6616309	1
EM10E0562755	chr13	56742583	56742832	M. m. castaneus	0.5971915	1	1.0	1
EM10E0562763	chr13	56749046	56749384	M. m. castaneus	0.9943488	1	0.1666499	1
EM10E0562767	chr13	56755061	56755261	M. m. castaneus	0.9731525	1	0.4887048	1
EM10E0562771	chr13	56759562	56759910	M. m. castaneus	0.6955994	1	1.0	1
EM10E0562783	chr13	56778396	56778596	M. m. castaneus	0.8914235	1	1.0	1
EM10E0562788	chr13	56789637	56789896	M. m. castaneus	0.6152044	1	1.0	1
EM10E0562795	chr13	56805940	56806272	M. m. castaneus	0.9909739	1	0.1055181	1
EM10E0562797	chr13	56806847	56807195	M. m. castaneus	0.7745666	1	0.8114417	1
EM10E0562799	chr13	56810077	56810271	M. m. castaneus	0.9229076	1	1.0	1
EM10E0562806	chr13	56826341	56826512	M. m. castaneus	0.9702117	1	1.0	1
EM10E0562813	chr13	56845081	56845341	M. m. castaneus	0.9562583	1	0.5544378	1
EM10E0562815	chr13	56846264	56846611	M. m. castaneus	0.9652337	1	0.5227235	1
EM10E0562821	chr13	56850667	56851016	M. m. castaneus	0.983915	1	0.1859218	1
EM10E0562823	chr13	56851340	56851659	M. m. castaneus	0.8932493	1	0.6895034	1
EM10E0562833	chr13	56895371	56895665	M. m. castaneus	0.8748858	1	0.7150832	1
EM10E0562854	chr13	56922220	56922449	M. m. castaneus	0.9855315	1	0.2475236	1
EM10E0562855	chr13	56928569	56928895	M. m. castaneus	0.9723673	1	0.2434806	1
EM10E0562856	chr13	56928963	56929157	M. m. castaneus	0.923296	1	0.6375099	1
EM10E0562862	chr13	56976350	56976696	M. m. castaneus	0.5971828	1	1.0	1
EM10E0562864	chr13	57042455	57042691	M. m. castaneus	0.9869812	1	0.4031215	1
EM10E0562869	chr13	57151575	57151895	M. m. castaneus	0.8183574	1	0.7760518	1
EM10E0562876	chr13	57203525	57203852	M. m. castaneus	0.9930245	1	0.1213575	1
EM10E0562877	chr13	57204738	57205046	M. m. castaneus	0.9709165	1	0.3294582	1
EM10E0562880	chr13	57255857	57256203	M. m. castaneus	0.4687815	1	1.0	1
EM10E0562884	chr13	57317454	57317792	M. m. castaneus	0.9807889	1	0.2032652	1
EM10E0562890	chr13	57417458	57417787	M. m. castaneus	0.9744107	1	0.2344236	1
EM10E0562892	chr13	57426455	57426734	M. m. castaneus	0.9457726	1	0.432435	1
EM10E0562898	chr13	57472841	57473022	M. m. castaneus	0.9538565	1	0.5620163	1
EM10E0562900	chr13	57480478	57480818	M. m. castaneus	0.6643077	1	1.0	1
EM10E0562904	chr13	57596797	57596990	M. m. castaneus	0.9352454	1	0.6116938	1
EM10E0562906	chr13	57598164	57598439	M. m. castaneus	0.9973923	1	0.1197261	1
EM10E0562909	chr13	57649449	57649736	M. m. castaneus	0.8333586	1	1.0	1
EM10E0562917	chr13	57726255	57726436	M. m. castaneus	0.9987312	1	0.03335316	1
EM10E0562921	chr13	57743165	57743503	M. m. castaneus	0.9996009	1	0.02685265	1
EM10E0562923	chr13	57751037	57751386	M. m. castaneus	0.7145158	1	1.0	1
EM10E0562924	chr13	57757789	57758128	M. m. castaneus	0.6247934	1	1.0	1
EM10E0562928	chr13	57767165	57767503	M. m. castaneus	0.9535591	1	0.396839	1
EM10E0562929	chr13	57774340	57774533	M. m. castaneus	0.8802863	1	1.0	1
EM10E0562932	chr13	57784493	57784817	M. m. castaneus	0.6031619	1	1.0	1
EM10E0562933	chr13	57785010	57785187	M. m. castaneus	0.7335089	1	1.0	1
EM10E0562937	chr13	57786730	57786959	M. m. castaneus	0.8171416	1	1.0	1
EM10E0562939	chr13	57798225	57798532	M. m. castaneus	0.9693266	1	0.5060141	1
EM10E0562957	chr13	57836839	57837081	M. m. castaneus	0.960414	1	0.3726503	1
EM10E0562971	chr13	57904302	57904507	M. m. castaneus	0.9178856	1	1.0	1
EM10E0562975	chr13	57954139	57954486	M. m. castaneus	0.8011086	1	0.7909423	1
EM10E0562976	chr13	57954747	57954969	M. m. castaneus	0.6273495	1	1.0	1
EM10E0562977	chr13	57964070	57964419	M. m. castaneus	0.5912321	1	1.0	1
EM10E0562980	chr13	57978741	57979057	M. m. castaneus	0.9462419	1	0.5840659	1
EM10E0562981	chr13	57979241	57979450	M. m. castaneus	0.9749617	1	0.4798337	1
EM10E0562982	chr13	57979653	57979941	M. m. castaneus	0.7776874	1	1.0	1
EM10E0562983	chr13	57985950	57986126	M. m. castaneus	0.9380874	1	0.6049577	1
EM10E0562986	chr13	58003559	58003854	M. m. castaneus	0.7019027	1	1.0	1
EM10E0562987	chr13	58042476	58042789	M. m. castaneus	0.9880453	1	0.2286061	1
EM10E0562991	chr13	58077873	58078102	M. m. castaneus	0.8710865	1	0.7199392	1
EM10E0562994	chr13	58079233	58079572	M. m. castaneus	0.826818	1	0.7682176	1
EM10E0562997	chr13	58085450	58085651	M. m. castaneus	0.8968814	1	1.0	1
EM10E0562998	chr13	58085656	58085939	M. m. castaneus	0.7398243	1	1.0	1
EM10E0563001	chr13	58097919	58098159	M. m. castaneus	0.9666136	1	1.0	1
EM10E0563006	chr13	58132573	58132748	M. m. castaneus	0.8802894	1	1.0	1
EM10E0563007	chr13	58143863	58144086	M. m. castaneus	0.83337	1	1.0	1
EM10E0563012	chr13	58155662	58155821	M. m. castaneus	0.8454049	1	1.0	1
EM10E0563016	chr13	58159362	58159668	M. m. castaneus	0.6131421	1	1.0	1
EM10E0563017	chr13	58159912	58160254	M. m. castaneus	0.7790403	1	0.8081695	1
EM10E0563021	chr13	58171879	58172226	M. m. castaneus	0.7428323	1	0.8328287	1
EM10E0563022	chr13	58173536	58173795	M. m. castaneus	1.0	1	2.65555e-06	0.01309499572
EM10E0563024	chr13	58174952	58175231	M. m. castaneus	0.8860349	1	0.7000022	1
EM10E0563025	chr13	58179645	58179913	M. m. castaneus	0.9831689	1	0.1902157	1
EM10E0563026	chr13	58183353	58183666	M. m. castaneus	0.9982179	1	0.03299625	1
EM10E0563028	chr13	58187908	58188221	M. m. castaneus	0.9729214	1	0.1963678	1
EM10E0563034	chr13	58199190	58199362	M. m. castaneus	0.7461621	1	1.0	1
EM10E0563035	chr13	58199518	58199867	M. m. castaneus	0.6177094	1	0.8949316	1
EM10E0563037	chr13	58206016	58206342	M. m. castaneus	0.9880446	1	0.2286118	1
EM10E0563045	chr13	58215314	58215514	M. m. castaneus	0.8088884	1	1.0	1
EM10E0563052	chr13	58222729	58223019	M. m. castaneus	0.9315661	1	0.4609066	1
EM10E0563053	chr13	58232248	58232540	M. m. castaneus	0.7382475	1	0.8356812	1
EM10E0563060	chr13	58261121	58261311	M. m. castaneus	0.9990632	1	0.07709563	1
EM10E0563067	chr13	58274045	58274297	M. m. castaneus	0.9829822	1	0.4331387	1
EM10E0563081	chr13	58296113	58296318	M. m. castaneus	0.7588025	1	1.0	1
EM10E0563082	chr13	58296333	58296628	M. m. castaneus	0.9494504	1	0.421206	1
EM10E0563092	chr13	58306418	58306757	M. m. castaneus	0.5504477	1	1.0	1
EM10E0563101	chr13	58345853	58346053	M. m. castaneus	0.9980594	1	0.04293673	1
EM10E0563103	chr13	58349801	58350071	M. m. castaneus	0.5561836	1	1.0	1
EM10E0563108	chr13	58361532	58361697	M. m. castaneus	0.7964792	1	1.0	1
EM10E0563109	chr13	58361757	58361932	M. m. castaneus	0.7651144	1	1.0	1
EM10E0563143	chr13	58462712	58463058	M. m. castaneus	0.9014846	1	0.537656	1
EM10E0563144	chr13	58463113	58463316	M. m. castaneus	0.7205997	1	1.0	1
EM10E0563145	chr13	58465679	58465859	M. m. castaneus	0.9201675	1	0.6436912	1
EM10E0563159	chr13	58537233	58537394	M. m. castaneus	0.8288968	1	1.0	1
EM10E0563167	chr13	58549047	58549210	M. m. castaneus	0.6259785	1	1.0	1
EM10E0563177	chr13	58571006	58571346	M. m. castaneus	0.9359026	1	0.4495503	1
EM10E0563178	chr13	58600414	58600705	M. m. castaneus	0.4822888	1	1.0	1
EM10E0563181	chr13	58604399	58604632	M. m. castaneus	0.5853188	1	1.0	1
EM10E0563183	chr13	58613118	58613285	M. m. castaneus	0.9783771	1	0.4616192	1
EM10E0563186	chr13	58617655	58617857	M. m. castaneus	0.9352441	1	0.6116959	1
EM10E0563187	chr13	58619566	58619915	M. m. castaneus	0.7012711	1	0.8568023	1
EM10E0563192	chr13	58625108	58625432	M. m. castaneus	0.9494503	1	0.4212062	1
EM10E0563194	chr13	58626997	58627327	M. m. castaneus	0.567737	1	1.0	1
EM10E0563196	chr13	58634528	58634876	M. m. castaneus	0.9071041	1	0.6674012	1
EM10E0563201	chr13	58663527	58663766	M. m. castaneus	0.7587948	1	1.0	1
EM10E0563203	chr13	58667293	58667585	M. m. castaneus	0.7290463	1	0.8412388	1
EM10E0563205	chr13	58668388	58668664	M. m. castaneus	0.5390935	1	1.0	1
EM10E0563211	chr13	58671600	58671786	M. m. castaneus	0.9825389	1	0.2794003	1
EM10E0563217	chr13	58685661	58685998	M. m. castaneus	0.7868231	1	0.8085262	1
EM10E0563220	chr13	58689506	58689854	M. m. castaneus	0.7923427	1	0.798012	1
EM10E0563225	chr13	58695402	58695684	M. m. castaneus	0.8088735	1	1.0	1
EM10E0563227	chr13	58703907	58704128	M. m. castaneus	0.8211912	1	1.0	1
EM10E0563228	chr13	58708663	58709012	M. m. castaneus	0.5113095	1	1.0	1
EM10E0563232	chr13	58737307	58737630	M. m. castaneus	0.4143787	1	1.0	1
EM10E0563239	chr13	58762490	58762678	M. m. castaneus	0.86309	1	1.0	1
EM10E0563261	chr13	58955379	58955716	M. m. castaneus	0.9712684	1	0.4974598	1
EM10E0563264	chr13	58957234	58957441	M. m. castaneus	0.9923192	1	0.3495149	1
EM10E0563265	chr13	58957685	58957896	M. m. castaneus	0.917884	1	1.0	1
EM10E0563271	chr13	58979911	58980124	M. m. castaneus	0.896879	1	1.0	1
EM10E0563272	chr13	58982619	58982935	M. m. castaneus	0.6767835	1	1.0	1
EM10E0563277	chr13	59014065	59014408	M. m. castaneus	0.9002742	1	0.6786419	1
EM10E0563280	chr13	59050124	59050443	M. m. castaneus	0.5167935	1	1.0	1
EM10E0563285	chr13	59062315	59062584	M. m. castaneus	0.9987805	1	0.04862118	1
EM10E0563289	chr13	59070003	59070337	M. m. castaneus	0.9293738	1	0.6248468	1
EM10E0563292	chr13	59076494	59076843	M. m. castaneus	0.8554756	1	0.7385662	1
EM10E0563295	chr13	59080988	59081307	M. m. castaneus	0.8011094	1	0.7909418	1
EM10E0563297	chr13	59082629	59082858	M. m. castaneus	0.9673185	1	0.5144191	1
EM10E0563298	chr13	59086333	59086681	M. m. castaneus	0.9380744	1	0.6049886	1
EM10E0563302	chr13	59094522	59094723	M. m. castaneus	0.9994556	1	0.1724123	1
EM10E0563309	chr13	59112590	59112939	M. m. castaneus	0.9352328	1	0.6117223	1
EM10E0563311	chr13	59119356	59119693	M. m. castaneus	0.7776709	1	1.0	1
EM10E0563322	chr13	59158703	59159022	M. m. castaneus	0.6705374	1	1.0	1
EM10E0563325	chr13	59159780	59159964	M. m. castaneus	0.8150584	1	1.0	1
EM10E0563336	chr13	59221579	59221906	M. m. castaneus	0.9947563	1	0.3150908	1
EM10E0563337	chr13	59227951	59228228	M. m. castaneus	0.9586003	1	0.5467131	1
EM10E0563340	chr13	59239383	59239727	M. m. castaneus	0.8786378	1	0.7101516	1
EM10E0563342	chr13	59240165	59240432	M. m. castaneus	0.8433943	1	0.7517084	1
EM10E0563343	chr13	59240551	59240898	M. m. castaneus	0.979554	1	0.2854877	1
EM10E0563345	chr13	59243653	59243850	M. m. castaneus	0.9893134	1	0.3822228	1
EM10E0563346	chr13	59243886	59244205	M. m. castaneus	0.9806411	1	0.2791594	1
EM10E0563347	chr13	59257934	59258247	M. m. castaneus	0.8150378	1	1.0	1
EM10E0563348	chr13	59291164	59291487	M. m. castaneus	0.902249	1	1.0	1
EM10E0563349	chr13	59291713	59291977	M. m. castaneus	0.8088739	1	1.0	1
EM10E0563350	chr13	59292093	59292431	M. m. castaneus	0.9891107	1	0.1525453	1
EM10E0563351	chr13	59292453	59292667	M. m. castaneus	0.7524811	1	1.0	1
EM10E0563361	chr13	59328688	59329026	M. m. castaneus	0.7839524	1	1.0	1
EM10E0563362	chr13	59330534	59330793	M. m. castaneus	0.9323398	1	0.6183237	1
EM10E0563366	chr13	59360030	59360363	M. m. castaneus	0.8967853	1	0.6841198	1
EM10E0563368	chr13	59367945	59368289	M. m. castaneus	0.6826686	1	0.8663222	1
EM10E0563373	chr13	59376281	59376578	M. m. castaneus	0.7208402	1	1.0	1
EM10E0563374	chr13	59376861	59377113	M. m. castaneus	0.6767945	1	1.0	1
EM10E0563375	chr13	59377147	59377324	M. m. castaneus	0.708224	1	1.0	1
EM10E0563378	chr13	59393963	59394296	M. m. castaneus	0.4287371	1	1.0	1
EM10E0563380	chr13	59399121	59399450	M. m. castaneus	0.6961912	1	0.8604014	1
EM10E0563382	chr13	59401830	59401983	M. m. castaneus	0.7588011	1	1.0	1
EM10E0563396	chr13	59509188	59509453	M. m. castaneus	0.8088777	1	1.0	1
EM10E0563401	chr13	59535799	59536131	M. m. castaneus	0.8917397	1	0.5465293	1
EM10E0563402	chr13	59540692	59541007	M. m. castaneus	0.6780087	1	0.868605	1
EM10E0563405	chr13	59549917	59550265	M. m. castaneus	0.8211703	1	1.0	1
EM10E0563406	chr13	59550301	59550547	M. m. castaneus	0.7524789	1	1.0	1
EM10E0563407	chr13	59564390	59564590	M. m. castaneus	0.7839773	1	1.0	1
EM10E0563410	chr13	59578978	59579322	M. m. castaneus	0.8786391	1	0.7101498	1
EM10E0563413	chr13	59587550	59587836	M. m. castaneus	0.4889847	1	1.0	1
EM10E0563416	chr13	59601516	59601814	M. m. castaneus	0.7570704	1	1.0	1
EM10E0563423	chr13	59625347	59625618	M. m. castaneus	0.5735691	1	1.0	1
EM10E0563428	chr13	59637023	59637337	M. m. castaneus	0.912759	1	0.5049216	1
EM10E0563432	chr13	59647767	59647919	M. m. castaneus	0.9178929	1	1.0	1
EM10E0563434	chr13	59653833	59654058	M. m. castaneus	0.4791705	1	1.0	1
EM10E0563446	chr13	59697127	59697404	M. m. castaneus	0.8710844	1	0.7199407	1
EM10E0563448	chr13	59700617	59700841	M. m. castaneus	0.6893318	1	1.0	1
EM10E0563450	chr13	59702974	59703263	M. m. castaneus	0.8054598	1	0.787314	1
EM10E0563472	chr13	59769540	59769881	M. m. castaneus	0.7992036	1	0.7938827	1
EM10E0563474	chr13	59770653	59770922	M. m. castaneus	0.5971903	1	1.0	1
EM10E0563476	chr13	59772726	59773066	M. m. castaneus	0.9604104	1	0.3726608	1
EM10E0563477	chr13	59773918	59774106	M. m. castaneus	0.97167	1	0.3271261	1
EM10E0563479	chr13	59787246	59787586	M. m. castaneus	0.9014848	1	0.537656	1
EM10E0563486	chr13	59794794	59795076	M. m. castaneus	0.9596325	1	0.3868574	1
EM10E0563488	chr13	59796448	59796785	M. m. castaneus	0.910703	1	0.4337288	1
EM10E0563491	chr13	59803600	59803871	M. m. castaneus	0.7565164	1	0.8239796	1
EM10E0563505	chr13	59820047	59820378	M. m. castaneus	0.9483128	1	0.3315574	1
EM10E0563520	chr13	59836208	59836409	M. m. castaneus	0.6152058	1	1.0	1
EM10E0563521	chr13	59836412	59836575	M. m. castaneus	0.827307	1	1.0	1
EM10E0563537	chr13	59887259	59887600	M. m. castaneus	0.8656772	1	0.5903282	1
EM10E0563541	chr13	59893372	59893534	M. m. castaneus	0.8171447	1	1.0	1
EM10E0563543	chr13	59894601	59894899	M. m. castaneus	0.6705425	1	1.0	1
EM10E0563545	chr13	59901268	59901565	M. m. castaneus	0.6091705	1	1.0	1
EM10E0563549	chr13	59914984	59915223	M. m. castaneus	0.9152336	1	0.4995517	1
EM10E0563551	chr13	59916423	59916744	M. m. castaneus	0.6365111	1	0.8908502	1
EM10E0563562	chr13	59927115	59927356	M. m. castaneus	0.859441	1	0.7340234	1
EM10E0563563	chr13	59927715	59927883	M. m. castaneus	0.9693343	1	0.5059795	1
EM10E0563564	chr13	59928631	59928841	M. m. castaneus	0.8932569	1	0.6894941	1
EM10E0563565	chr13	59942687	59942960	M. m. castaneus	0.6091748	1	1.0	1
EM10E0563566	chr13	59943633	59943935	M. m. castaneus	0.6015883	1	1.0	1
EM10E0563570	chr13	59961876	59962108	M. m. castaneus	0.839299	1	0.7559441	1
EM10E0563571	chr13	59962115	59962446	M. m. castaneus	0.9460919	1	0.4205754	1
EM10E0563576	chr13	59968776	59969034	M. m. castaneus	0.6031695	1	1.0	1
EM10E0563579	chr13	59970829	59971178	M. m. castaneus	0.6457224	1	1.0	1
EM10E0563580	chr13	59972637	59972895	M. m. castaneus	0.9827043	1	0.2665037	1
EM10E0563592	chr13	59988343	59988539	M. m. castaneus	0.7208577	1	1.0	1
EM10E0563595	chr13	59990110	59990262	M. m. castaneus	0.9767051	1	0.4707964	1
EM10E0563602	chr13	60015023	60015357	M. m. castaneus	0.3317539	1	1.0	1
EM10E0563608	chr13	60023543	60023866	M. m. castaneus	0.9037168	1	0.6730651	1
EM10E0563609	chr13	60024262	60024476	M. m. castaneus	0.9735757	1	0.3169414	1
EM10E0563610	chr13	60027881	60028206	M. m. castaneus	0.6580988	1	1.0	1
EM10E0563611	chr13	60028266	60028416	M. m. castaneus	0.9948198	1	0.1605887	1
EM10E0563612	chr13	60030301	60030558	M. m. castaneus	0.8572329	1	1.0	1
EM10E0563618	chr13	60040200	60040440	M. m. castaneus	0.8272945	1	1.0	1
EM10E0563625	chr13	60073819	60074137	M. m. castaneus	0.8393871	1	1.0	1
EM10E0563631	chr13	60089475	60089696	M. m. castaneus	0.9408673	1	0.5981096	1
EM10E0563632	chr13	60089779	60090116	M. m. castaneus	0.9744107	1	0.2344236	1
EM10E0563633	chr13	60090661	60090840	M. m. castaneus	0.7902389	1	1.0	1
EM10E0563634	chr13	60090906	60091102	M. m. castaneus	0.9373351	1	1.0	1
EM10E0563646	chr13	60119234	60119520	M. m. castaneus	0.9326284	1	1.0	1
EM10E0563647	chr13	60119545	60119784	M. m. castaneus	0.9855543	1	1.0	1
EM10E0563649	chr13	60124107	60124383	M. m. castaneus	0.591241	1	1.0	1
EM10E0563650	chr13	60138800	60139149	M. m. castaneus	0.8513218	1	1.0	1
EM10E0563653	chr13	60140855	60141191	M. m. castaneus	0.9075463	1	1.0	1
EM10E0563659	chr13	60155518	60155864	M. m. castaneus	0.6830375	1	1.0	1
EM10E0563660	chr13	60159012	60159169	M. m. castaneus	0.9408705	1	0.598106	1
EM10E0563662	chr13	60160271	60160547	M. m. castaneus	0.8743421	1	1.0	1
EM10E0563668	chr13	60167981	60168153	M. m. castaneus	0.9880469	1	1.0	1
EM10E0563670	chr13	60177491	60177770	M. m. castaneus	0.9460945	1	0.4205689	1
EM10E0563673	chr13	60183369	60183631	M. m. castaneus	0.989312	1	0.3822383	1
EM10E0563677	chr13	60193575	60193918	M. m. castaneus	0.7018977	1	1.0	1
EM10E0563688	chr13	60205836	60206141	M. m. castaneus	0.6580968	1	1.0	1
EM10E0563690	chr13	60216983	60217291	M. m. castaneus	0.9938223	1	0.1139683	1
EM10E0563697	chr13	60228130	60228336	M. m. castaneus	0.7776998	1	1.0	1
EM10E0563699	chr13	60245522	60245702	M. m. castaneus	0.9169842	1	0.6497695	1
EM10E0563700	chr13	60246213	60246492	M. m. castaneus	0.8572287	1	1.0	1
EM10E0563701	chr13	60247358	60247595	M. m. castaneus	0.8226034	1	0.7721686	1
EM10E0563707	chr13	60261016	60261274	M. m. castaneus	0.5787943	1	1.0	1
EM10E0563708	chr13	60270467	60270739	M. m. castaneus	0.7964625	1	1.0	1
EM10E0563710	chr13	60271183	60271433	M. m. castaneus	0.8572342	1	1.0	1
EM10E0563713	chr13	60272874	60273122	M. m. castaneus	0.8393975	1	1.0	1
EM10E0563716	chr13	60273813	60273971	M. m. castaneus	0.8333778	1	1.0	1
EM10E0563719	chr13	60281655	60281901	M. m. castaneus	0.9666135	1	1.0	1
EM10E0563721	chr13	60294152	60294317	M. m. castaneus	0.9702116	1	1.0	1
EM10E0563724	chr13	60295001	60295337	M. m. castaneus	0.9940048	1	0.3267719	1
EM10E0563729	chr13	60318813	60318991	M. m. castaneus	0.9958302	1	1.0	1
EM10E0563730	chr13	60319136	60319453	M. m. castaneus	0.9630888	1	0.5308571	1
EM10E0563731	chr13	60319615	60319812	M. m. castaneus	0.7524841	1	1.0	1
EM10E0563733	chr13	60320534	60320715	M. m. castaneus	0.9902639	1	0.2097609	1
EM10E0563736	chr13	60321784	60322030	M. m. castaneus	0.9507008	1	1.0	1
EM10E0563737	chr13	60322032	60322221	M. m. castaneus	0.8513468	1	1.0	1
EM10E0563751	chr13	60370203	60370546	M. m. castaneus	0.6643032	1	1.0	1
EM10E0563760	chr13	60391451	60391794	M. m. castaneus	0.9993046	1	0.01683193	1
EM10E0563762	chr13	60403576	60403920	M. m. castaneus	0.9807886	1	0.2032667	1
EM10E0563763	chr13	60404839	60405123	M. m. castaneus	0.8054599	1	0.7873145	1
EM10E0563766	chr13	60415420	60415726	M. m. castaneus	0.9506981	1	1.0	1
EM10E0563768	chr13	60417335	60417613	M. m. castaneus	0.990262	1	0.2097774	1
EM10E0563770	chr13	60430419	60430584	M. m. castaneus	0.8333785	1	1.0	1
EM10E0563773	chr13	60434796	60434970	M. m. castaneus	0.9178897	1	1.0	1
EM10E0563775	chr13	60439223	60439517	M. m. castaneus	0.7271683	1	1.0	1
EM10E0563777	chr13	60444265	60444534	M. m. castaneus	0.9976472	1	0.2535722	1
EM10E0563780	chr13	60446863	60447200	M. m. castaneus	0.9535595	1	0.3968378	1
EM10E0563784	chr13	60456279	60456599	M. m. castaneus	0.8748832	1	0.7150863	1
EM10E0563790	chr13	60466448	60466755	M. m. castaneus	0.7019036	1	1.0	1
EM10E0563791	chr13	60470560	60470754	M. m. castaneus	0.8333754	1	1.0	1
EM10E0563796	chr13	60485301	60485541	M. m. castaneus	0.7651011	1	1.0	1
EM10E0563797	chr13	60485872	60486165	M. m. castaneus	0.6830481	1	1.0	1
EM10E0563800	chr13	60495827	60496010	M. m. castaneus	0.9843847	1	0.4232877	1
EM10E0563804	chr13	60506547	60506894	M. m. castaneus	0.999983	1	0.001008735	0.6163199463
EM10E0563805	chr13	60512821	60513170	M. m. castaneus	0.8748742	1	0.7150978	1
EM10E0563807	chr13	60517113	60517443	M. m. castaneus	0.9581768	1	0.5624306	1
EM10E0563810	chr13	60548616	60548918	M. m. castaneus	0.8956097	1	0.6958294	1
EM10E0563813	chr13	60555230	60555488	M. m. castaneus	0.6963396	1	1.0	1
EM10E0563815	chr13	60557560	60557900	M. m. castaneus	0.9384288	1	0.6166339	1
EM10E0563816	chr13	60557922	60558198	M. m. castaneus	0.7205954	1	1.0	1
EM10E0563818	chr13	60563818	60564159	M. m. castaneus	0.8202249	1	0.7814555	1
EM10E0563822	chr13	60569189	60569427	M. m. castaneus	0.960414	1	0.3726502	1
EM10E0563829	chr13	60575803	60576052	M. m. castaneus	0.9104541	1	0.6616156	1
EM10E0563831	chr13	60579250	60579579	M. m. castaneus	0.835169	1	0.7601044	1
EM10E0563838	chr13	60588439	60588780	M. m. castaneus	0.6580923	1	1.0	1
EM10E0563841	chr13	60598654	60598926	M. m. castaneus	0.8513301	1	1.0	1
EM10E0563845	chr13	60603046	60603330	M. m. castaneus	0.6212612	1	1.0	1
EM10E0563856	chr13	60628615	60628788	M. m. castaneus	0.8405165	1	1.0	1
EM10E0563857	chr13	60628815	60629145	M. m. castaneus	0.8746217	1	0.5849797	1
EM10E0563860	chr13	60636092	60636364	M. m. castaneus	0.8671427	1	0.7335058	1
EM10E0563863	chr13	60645232	60645432	M. m. castaneus	0.9999015	1	0.003412002	1
EM10E0563866	chr13	60655875	60656197	M. m. castaneus	0.9535594	1	0.3968381	1
EM10E0563872	chr13	60670973	60671306	M. m. castaneus	0.9998366	1	0.009739476	1
EM10E0563875	chr13	60677208	60677556	M. m. castaneus	0.9833827	1	0.4484964	1
EM10E0563879	chr13	60704390	60704666	M. m. castaneus	0.9839162	1	0.185916	1
EM10E0563902	chr13	60762021	60762366	M. m. castaneus	0.5971836	1	1.0	1
EM10E0563904	chr13	60763271	60763456	M. m. castaneus	0.9380878	1	0.6049572	1
EM10E0563909	chr13	60775648	60775829	M. m. castaneus	0.9681093	1	0.3418966	1
EM10E0563913	chr13	60783525	60783872	M. m. castaneus	0.8036399	1	0.6722002	1
EM10E0563915	chr13	60788350	60788513	M. m. castaneus	0.8288973	1	1.0	1
EM10E0563917	chr13	60796183	60796531	M. m. castaneus	0.8077095	1	0.6677229	1
EM10E0563918	chr13	60801985	60802331	M. m. castaneus	0.6457267	1	1.0	1
EM10E0563921	chr13	60808593	60808942	M. m. castaneus	0.946244	1	0.335952	1
EM10E0563924	chr13	60810384	60810695	M. m. castaneus	0.9986337	1	0.03485535	1
EM10E0563926	chr13	60811889	60812226	M. m. castaneus	0.9441302	1	0.426433	1
EM10E0563927	chr13	60812695	60812988	M. m. castaneus	0.8513291	1	1.0	1
EM10E0563930	chr13	60818433	60818774	M. m. castaneus	0.909546	1	0.4278559	1
EM10E0563932	chr13	60820116	60820465	M. m. castaneus	0.8775586	1	0.5712601	1
EM10E0563936	chr13	60822732	60823073	M. m. castaneus	0.573565	1	1.0	1
EM10E0563940	chr13	60830633	60830798	M. m. castaneus	0.8858958	1	1.0	1
EM10E0563946	chr13	60832740	60832913	M. m. castaneus	0.9373372	1	1.0	1
EM10E0563947	chr13	60833231	60833450	M. m. castaneus	0.7812882	1	1.0	1
EM10E0563953	chr13	60844642	60844819	M. m. castaneus	0.8746191	1	1.0	1
EM10E0563955	chr13	60849651	60849981	M. m. castaneus	0.4385133	1	1.0	1
EM10E0563957	chr13	60853310	60853629	M. m. castaneus	0.590137	1	1.0	1
EM10E0563959	chr13	60855344	60855690	M. m. castaneus	0.910445	1	0.6616315	1
EM10E0563966	chr13	60870625	60870972	M. m. castaneus	0.9630877	1	0.5308618	1
EM10E0563973	chr13	60884611	60884825	M. m. castaneus	0.9293842	1	0.624825	1
EM10E0563980	chr13	60891170	60891511	M. m. castaneus	0.9359023	1	0.4495511	1
EM10E0563983	chr13	60892500	60892671	M. m. castaneus	0.9037258	1	0.673054	1
EM10E0563987	chr13	60894087	60894371	M. m. castaneus	0.999502	1	0.01128331	1
EM10E0564082	chr13	63004022	63004330	M. m. castaneus	0.6015882	1	1.0	1
EM10E0564090	chr13	63007597	63007873	M. m. castaneus	0.8097845	1	0.7836245	1
EM10E0564092	chr13	63013491	63013830	M. m. castaneus	0.851323	1	1.0	1
EM10E0564098	chr13	63027802	63027977	M. m. castaneus	0.9855328	1	0.247515	1
EM10E0564099	chr13	63027980	63028322	M. m. castaneus	0.500451	1	1.0	1
EM10E0564112	chr13	63055446	63055648	M. m. castaneus	0.8630894	1	1.0	1
EM10E0564118	chr13	63059428	63059752	M. m. castaneus	0.9397474	1	0.3545432	1
EM10E0564120	chr13	63065601	63065843	M. m. castaneus	0.9293818	1	0.6248293	1
EM10E0564125	chr13	63077623	63077935	M. m. castaneus	0.7713937	1	1.0	1
EM10E0564127	chr13	63087179	63087520	M. m. castaneus	0.6273397	1	1.0	1
EM10E0564141	chr13	63112486	63112835	M. m. castaneus	0.5912334	1	1.0	1
EM10E0564146	chr13	63126014	63126219	M. m. castaneus	0.796467	1	1.0	1
EM10E0564148	chr13	63141472	63141806	M. m. castaneus	0.8802679	1	1.0	1
EM10E0564153	chr13	63171119	63171429	M. m. castaneus	0.9075465	1	1.0	1
EM10E0564155	chr13	63180218	63180557	M. m. castaneus	0.941908	1	1.0	1
EM10E0564156	chr13	63180819	63181042	M. m. castaneus	0.9702095	1	1.0	1
EM10E0564160	chr13	63187680	63188017	M. m. castaneus	0.5278679	1	1.0	1
EM10E0564161	chr13	63191898	63192157	M. m. castaneus	0.9380827	1	0.6049677	1
EM10E0564162	chr13	63193694	63194038	M. m. castaneus	0.6873224	1	0.8640031	1
EM10E0564164	chr13	63194487	63194765	M. m. castaneus	0.9169774	1	0.6497779	1
EM10E0564165	chr13	63212551	63212900	M. m. castaneus	0.6273366	1	1.0	1
EM10E0564170	chr13	63220282	63220487	M. m. castaneus	0.9913817	1	0.3606056	1
EM10E0564172	chr13	63221772	63221986	M. m. castaneus	0.8453926	1	1.0	1
EM10E0564173	chr13	63222264	63222482	M. m. castaneus	0.9857164	1	0.4132926	1
EM10E0564183	chr13	63238714	63239014	M. m. castaneus	0.7902188	1	1.0	1
EM10E0564185	chr13	63240190	63240406	M. m. castaneus	0.891421	1	1.0	1
EM10E0564193	chr13	63251047	63251324	M. m. castaneus	0.633453	1	1.0	1
EM10E0564195	chr13	63254425	63254727	M. m. castaneus	0.708453	1	1.0	1
EM10E0564196	chr13	63256491	63256832	M. m. castaneus	0.7839529	1	1.0	1
EM10E0564199	chr13	63260531	63260875	M. m. castaneus	0.9488385	1	0.5768564	1
EM10E0564200	chr13	63260888	63261224	M. m. castaneus	0.9178748	1	1.0	1
EM10E0564203	chr13	63262503	63262844	M. m. castaneus	0.6830374	1	1.0	1
EM10E0564206	chr13	63265689	63265861	M. m. castaneus	0.9419179	1	1.0	1
EM10E0564207	chr13	63266615	63266774	M. m. castaneus	0.9326408	1	1.0	1
EM10E0564213	chr13	63283932	63284100	M. m. castaneus	0.9562659	1	0.5544144	1
EM10E0564218	chr13	63288641	63288985	M. m. castaneus	0.9075458	1	1.0	1
EM10E0564220	chr13	63296017	63296228	M. m. castaneus	0.9672981	1	1.0	1
EM10E0564221	chr13	63298326	63298523	M. m. castaneus	0.8088907	1	1.0	1
EM10E0564226	chr13	63301211	63301551	M. m. castaneus	0.6963326	1	1.0	1
EM10E0564227	chr13	63302678	63303027	M. m. castaneus	0.9538461	1	0.5620494	1
EM10E0564228	chr13	63303095	63303378	M. m. castaneus	0.9548945	1	1.0	1
EM10E0564229	chr13	63303948	63304270	M. m. castaneus	0.8453777	1	1.0	1
EM10E0564230	chr13	63318144	63318467	M. m. castaneus	0.8211739	1	1.0	1
EM10E0564235	chr13	63328781	63329044	M. m. castaneus	0.7587925	1	1.0	1
EM10E0564238	chr13	63334940	63335275	M. m. castaneus	0.8392928	1	0.7559471	1
EM10E0564242	chr13	63336743	63337092	M. m. castaneus	0.5619403	1	1.0	1
EM10E0564247	chr13	63351406	63351589	M. m. castaneus	0.9893138	1	0.3822179	1
EM10E0564249	chr13	63353688	63353852	M. m. castaneus	0.9749628	1	0.4798281	1
EM10E0564253	chr13	63364731	63364913	M. m. castaneus	0.9487698	1	0.5904192	1
EM10E0564254	chr13	63371218	63371567	M. m. castaneus	0.9994383	1	0.0146572	1
EM10E0564259	chr13	63379538	63379878	M. m. castaneus	0.7587735	1	1.0	1
EM10E0564268	chr13	63388117	63388412	M. m. castaneus	0.9263595	1	0.6312384	1
EM10E0564269	chr13	63388720	63388871	M. m. castaneus	0.9278312	1	1.0	1
EM10E0564270	chr13	63389655	63389891	M. m. castaneus	0.7776947	1	1.0	1
EM10E0564271	chr13	63390141	63390486	M. m. castaneus	0.550449	1	1.0	1
EM10E0564274	chr13	63391466	63391666	M. m. castaneus	0.9933295	1	0.1788065	1
EM10E0564275	chr13	63392311	63392660	M. m. castaneus	0.9585975	1	0.5467233	1
EM10E0564276	chr13	63393083	63393283	M. m. castaneus	0.8968817	1	1.0	1
EM10E0564281	chr13	63396257	63396436	M. m. castaneus	0.8688852	1	1.0	1
EM10E0564289	chr13	63400456	63400769	M. m. castaneus	0.9293391	1	0.4665384	1
EM10E0564290	chr13	63401023	63401288	M. m. castaneus	0.8272913	1	1.0	1
EM10E0564292	chr13	63402318	63402542	M. m. castaneus	0.8802814	1	1.0	1
EM10E0564294	chr13	63403641	63403869	M. m. castaneus	0.7964716	1	1.0	1
EM10E0564300	chr13	63408586	63408925	M. m. castaneus	0.8594331	1	0.7340312	1
EM10E0564301	chr13	63409123	63409467	M. m. castaneus	0.7587759	1	1.0	1
EM10E0564307	chr13	63418094	63418340	M. m. castaneus	0.9127565	1	0.5049307	1
EM10E0564309	chr13	63420141	63420350	M. m. castaneus	0.815047	1	1.0	1
EM10E0564316	chr13	63425973	63426211	M. m. castaneus	0.8513369	1	1.0	1
EM10E0564317	chr13	63426616	63426963	M. m. castaneus	0.9923177	1	0.3495387	1
EM10E0564323	chr13	63434540	63434873	M. m. castaneus	0.6212537	1	1.0	1
EM10E0564330	chr13	63441245	63441456	M. m. castaneus	0.8896724	1	0.6947889	1
EM10E0564338	chr13	63449587	63449895	M. m. castaneus	0.8453759	1	1.0	1
EM10E0564354	chr13	63465491	63465649	M. m. castaneus	0.907565	1	1.0	1
EM10E0564358	chr13	63471179	63471488	M. m. castaneus	0.790214	1	1.0	1
EM10E0564360	chr13	63472169	63472369	M. m. castaneus	0.9538561	1	0.5620174	1
EM10E0564361	chr13	63472710	63473054	M. m. castaneus	0.9620263	1	0.3665552	1
EM10E0564363	chr13	63478090	63478308	M. m. castaneus	0.8513388	1	1.0	1
EM10E0564366	chr13	63480439	63480761	M. m. castaneus	0.9795547	1	0.2854838	1
EM10E0564369	chr13	63483254	63483570	M. m. castaneus	0.9693261	1	0.5060165	1
EM10E0564370	chr13	63483675	63483847	M. m. castaneus	0.8150604	1	1.0	1
EM10E0564371	chr13	63484201	63484546	M. m. castaneus	0.9323318	1	0.618342	1
EM10E0564379	chr13	63504426	63504714	M. m. castaneus	0.9958309	1	0.0928891	1
EM10E0564381	chr13	63513160	63513416	M. m. castaneus	0.6581025	1	1.0	1
EM10E0564384	chr13	63533112	63533362	M. m. castaneus	0.8171408	1	1.0	1
EM10E0564386	chr13	63545973	63546228	M. m. castaneus	0.9127626	1	1.0	1
EM10E0564390	chr13	63559445	63559716	M. m. castaneus	0.9903787	1	0.3715231	1
EM10E0564392	chr13	63578167	63578443	M. m. castaneus	0.9806423	1	0.2791525	1
EM10E0564401	chr13	63634789	63635016	M. m. castaneus	0.9855545	1	1.0	1
EM10E0564402	chr13	63635180	63635523	M. m. castaneus	0.9815113	1	0.4428234	1
EM10E0564403	chr13	63635543	63635734	M. m. castaneus	0.8572443	1	1.0	1
EM10E0564404	chr13	63644459	63644800	M. m. castaneus	0.8026683	1	1.0	1
EM10E0564405	chr13	63644839	63645014	M. m. castaneus	0.9768961	1	1.0	1
EM10E0564409	chr13	63661159	63661505	M. m. castaneus	0.9924937	1	0.09487437	1
EM10E0564412	chr13	63662756	63662985	M. m. castaneus	0.9855544	1	1.0	1
EM10E0564423	chr13	63673946	63674268	M. m. castaneus	0.8554753	1	0.7385666	1
EM10E0564430	chr13	63678726	63679002	M. m. castaneus	0.7208479	1	1.0	1
EM10E0564431	chr13	63680210	63680558	M. m. castaneus	0.6705301	1	1.0	1
EM10E0564435	chr13	63691313	63691640	M. m. castaneus	0.9022488	1	1.0	1
EM10E0564436	chr13	63691992	63692337	M. m. castaneus	0.9893109	1	0.3822522	1
EM10E0564440	chr13	63696433	63696757	M. m. castaneus	0.7082073	1	1.0	1
EM10E0564444	chr13	63700368	63700696	M. m. castaneus	0.676773	1	1.0	1
EM10E0564446	chr13	63702472	63702817	M. m. castaneus	0.9903276	1	1.0	1
EM10E0564455	chr13	63710744	63710952	M. m. castaneus	0.9419148	1	1.0	1
EM10E0564457	chr13	63711327	63711476	M. m. castaneus	0.9828618	1	1.0	1
EM10E0564461	chr13	63712870	63713082	M. m. castaneus	0.9463727	1	1.0	1
EM10E0564465	chr13	63714033	63714375	M. m. castaneus	0.9768934	1	1.0	1
EM10E0564466	chr13	63714458	63714805	M. m. castaneus	0.9954479	1	0.3032097	1
EM10E0564470	chr13	63716153	63716368	M. m. castaneus	0.7588009	1	1.0	1
EM10E0564471	chr13	63716414	63716619	M. m. castaneus	0.9169813	1	0.6497711	1
EM10E0564477	chr13	63721166	63721364	M. m. castaneus	0.9982935	1	1.0	1
EM10E0564478	chr13	63721425	63721591	M. m. castaneus	0.9666159	1	1.0	1
EM10E0564480	chr13	63741334	63741678	M. m. castaneus	0.5912254	1	1.0	1
EM10E0564486	chr13	63791221	63791551	M. m. castaneus	0.9881785	1	0.3927836	1
EM10E0564491	chr13	63820277	63820602	M. m. castaneus	0.8914079	1	1.0	1
EM10E0564497	chr13	63848602	63848951	M. m. castaneus	0.9104468	1	0.6616284	1
EM10E0564500	chr13	63864386	63864586	M. m. castaneus	0.880285	1	1.0	1
EM10E0564501	chr13	63865147	63865373	M. m. castaneus	0.9893124	1	0.382234	1
EM10E0564502	chr13	63867155	63867502	M. m. castaneus	0.9997219	1	0.009281273	1
EM10E0564507	chr13	63872217	63872419	M. m. castaneus	0.9380869	1	0.6049585	1
EM10E0564510	chr13	63874401	63874607	M. m. castaneus	0.9712142	1	0.3397341	1
EM10E0564521	chr13	63940157	63940400	M. m. castaneus	0.8513357	1	1.0	1
EM10E0564522	chr13	63941230	63941509	M. m. castaneus	0.7145265	1	1.0	1
EM10E0564523	chr13	63941664	63941850	M. m. castaneus	0.8858913	1	1.0	1
EM10E0564524	chr13	63942996	63943290	M. m. castaneus	0.6705447	1	1.0	1
EM10E0564526	chr13	63947846	63948151	M. m. castaneus	0.7019053	1	1.0	1
EM10E0564528	chr13	63961514	63961813	M. m. castaneus	0.689317	1	1.0	1
EM10E0564533	chr13	63963663	63963891	M. m. castaneus	0.6956192	1	1.0	1
EM10E0564535	chr13	64020519	64020746	M. m. castaneus	0.8858855	1	1.0	1
EM10E0564538	chr13	64033288	64033631	M. m. castaneus	0.8333481	1	1.0	1
EM10E0564542	chr13	64048606	64048826	M. m. castaneus	0.8026908	1	1.0	1
EM10E0564545	chr13	64049932	64050237	M. m. castaneus	0.9127589	1	1.0	1
EM10E0564547	chr13	64058358	64058700	M. m. castaneus	0.8333506	1	1.0	1
EM10E0564551	chr13	64063535	64063818	M. m. castaneus	0.7964579	1	1.0	1
EM10E0564552	chr13	64063825	64064125	M. m. castaneus	0.8896671	1	0.6947949	1
EM10E0564554	chr13	64064781	64064959	M. m. castaneus	0.7964792	1	1.0	1
EM10E0564555	chr13	64065003	64065340	M. m. castaneus	0.9228954	1	1.0	1
EM10E0564560	chr13	64066682	64066882	M. m. castaneus	0.9942283	1	1.0	1
EM10E0564561	chr13	64066887	64067223	M. m. castaneus	0.9980637	1	0.2406269	1
EM10E0564562	chr13	64075282	64075473	M. m. castaneus	0.979972	1	1.0	1
EM10E0564573	chr13	64100557	64100743	M. m. castaneus	0.94885	1	0.5768237	1
EM10E0564579	chr13	64128183	64128438	M. m. castaneus	0.9958301	1	1.0	1
EM10E0564581	chr13	64133422	64133769	M. m. castaneus	0.9964332	1	0.1369322	1
EM10E0564585	chr13	64138501	64138812	M. m. castaneus	0.8140783	1	0.7798745	1
EM10E0564587	chr13	64141892	64142239	M. m. castaneus	0.9997342	1	0.02162997	1
EM10E0564594	chr13	64159018	64159363	M. m. castaneus	0.7650866	1	1.0	1
EM10E0564598	chr13	64166506	64166684	M. m. castaneus	0.8968842	1	1.0	1
EM10E0564601	chr13	64168748	64169085	M. m. castaneus	0.9278144	1	1.0	1
EM10E0564604	chr13	64179109	64179402	M. m. castaneus	0.8026764	1	1.0	1
EM10E0564609	chr13	64186013	64186331	M. m. castaneus	0.7398117	1	1.0	1
EM10E0564617	chr13	64229063	64229287	M. m. castaneus	0.9666143	1	1.0	1
EM10E0564619	chr13	64229568	64229717	M. m. castaneus	0.9229138	1	1.0	1
EM10E0564623	chr13	64248096	64248410	M. m. castaneus	0.6483618	1	1.0	1
EM10E0564625	chr13	64255387	64255719	M. m. castaneus	0.9380755	1	0.6049858	1
EM10E0564634	chr13	64276721	64277000	M. m. castaneus	0.938079	1	0.6049768	1
EM10E0564636	chr13	64277431	64277685	M. m. castaneus	0.6273468	1	1.0	1
EM10E0564646	chr13	64302977	64303326	M. m. castaneus	0.6767721	1	1.0	1
EM10E0564647	chr13	64309149	64309330	M. m. castaneus	0.9373367	1	1.0	1
EM10E0564651	chr13	64310568	64310795	M. m. castaneus	0.8914191	1	1.0	1
EM10E0564653	chr13	64311298	64311463	M. m. castaneus	0.8802907	1	1.0	1
EM10E0564662	chr13	64348797	64349138	M. m. castaneus	0.9049423	1	0.5232135	1
EM10E0564664	chr13	64352999	64353346	M. m. castaneus	0.8272758	1	1.0	1
EM10E0564665	chr13	64363834	64364071	M. m. castaneus	0.9662655	1	0.352073	1
EM10E0564669	chr13	64384852	64385062	M. m. castaneus	0.9127681	1	1.0	1
EM10E0564684	chr13	64405928	64406241	M. m. castaneus	0.6212507	1	1.0	1
EM10E0564691	chr13	64422710	64423056	M. m. castaneus	0.8688605	1	1.0	1
EM10E0564696	chr13	64434611	64434936	M. m. castaneus	0.839296	1	0.7559441	1
EM10E0564707	chr13	64468260	64468496	M. m. castaneus	0.6893311	1	1.0	1
EM10E0564715	chr13	64512190	64512381	M. m. castaneus	0.9323444	1	0.6183152	1
EM10E0564716	chr13	64513202	64513409	M. m. castaneus	0.9836834	1	0.2601665	1
EM10E0564722	chr13	64528066	64528409	M. m. castaneus	0.7327533	1	1.0	1
EM10E0564725	chr13	64544833	64545154	M. m. castaneus	0.9517506	1	0.4028144	1
EM10E0564731	chr13	64550323	64550668	M. m. castaneus	0.7336547	1	0.8384804	1
EM10E0564736	chr13	64556238	64556395	M. m. castaneus	0.8914269	1	1.0	1
EM10E0564746	chr13	64570522	64570697	M. m. castaneus	0.8572469	1	1.0	1
EM10E0564748	chr13	64580062	64580410	M. m. castaneus	0.9570613	1	0.3848041	1
EM10E0564750	chr13	64586976	64587193	M. m. castaneus	0.9435898	1	0.5911361	1
EM10E0564753	chr13	64595882	64596038	M. m. castaneus	0.7828084	1	1.0	1
EM10E0564754	chr13	64596628	64596922	M. m. castaneus	0.9999183	1	0.004169086	1
EM10E0564755	chr13	64597279	64597510	M. m. castaneus	0.9513802	1	0.5694972	1
EM10E0564756	chr13	64597846	64598186	M. m. castaneus	0.8011054	1	0.7909447	1
EM10E0564761	chr13	64713682	64713996	M. m. castaneus	0.9338982	1	0.4653973	1
EM10E0564764	chr13	64866467	64866749	M. m. castaneus	0.81252	1	1.0	1
EM10E0564766	chr13	65002961	65003263	M. m. castaneus	0.6015887	1	1.0	1
EM10E0564767	chr13	65051647	65051986	M. m. castaneus	0.9987309	1	0.0333568	1
EM10E0564771	chr13	65220563	65220800	M. m. castaneus	0.9488451	1	0.5768364	1
EM10E0564848	chr13	67095350	67095671	M. m. castaneus	0.8519739	1	1.0	1
EM10E0564851	chr13	67125656	67126003	M. m. castaneus	0.9839149	1	0.1859224	1
EM10E0564853	chr13	67139695	67139979	M. m. castaneus	0.9587571	1	0.3787383	1
EM10E0564857	chr13	67145738	67146082	M. m. castaneus	0.7714057	1	1.0	1
EM10E0564935	chr13	67674169	67674512	M. m. castaneus	0.900273	1	0.6786437	1
EM10E0564938	chr13	67675348	67675501	M. m. castaneus	0.9977218	1	0.06765588	1
EM10E0565005	chr13	68720401	68720749	M. m. castaneus	0.9537643	1	0.3126776	1
EM10E0565008	chr13	68721806	68722007	M. m. castaneus	0.6098121	1	0.901239	1
EM10E0565009	chr13	68726088	68726424	M. m. castaneus	0.8804562	1	0.5663935	1
EM10E0565011	chr13	68729503	68729797	M. m. castaneus	0.8596428	1	0.7421725	1
EM10E0565015	chr13	68730685	68730908	M. m. castaneus	0.7145362	1	1.0	1
EM10E0565022	chr13	68751299	68751482	M. m. castaneus	0.8150604	1	1.0	1
EM10E0565028	chr13	68785050	68785351	M. m. castaneus	0.8554809	1	0.7385608	1
EM10E0565034	chr13	68925134	68925470	M. m. castaneus	0.5695599	1	1.0	1
EM10E0565036	chr13	68941398	68941738	M. m. castaneus	0.9174346	1	0.6493142	1
EM10E0565042	chr13	68969013	68969351	M. m. castaneus	0.8710763	1	0.7199503	1
EM10E0565044	chr13	69016100	69016438	M. m. castaneus	0.8745957	1	1.0	1
EM10E0565045	chr13	69038116	69038457	M. m. castaneus	0.9869792	1	0.4031421	1
EM10E0565046	chr13	69062106	69062333	M. m. castaneus	0.7461584	1	1.0	1
EM10E0565050	chr13	69080384	69080679	M. m. castaneus	0.8710801	1	0.7199456	1
EM10E0565052	chr13	69109052	69109268	M. m. castaneus	0.7271807	1	1.0	1
EM10E0565054	chr13	69116961	69117124	M. m. castaneus	0.9262332	1	0.633955	1
EM10E0565055	chr13	69121361	69121574	M. m. castaneus	0.9373336	1	1.0	1
EM10E0565056	chr13	69132167	69132440	M. m. castaneus	0.6581055	1	1.0	1
EM10E0565058	chr13	69145890	69146117	M. m. castaneus	0.8211912	1	1.0	1
EM10E0565066	chr13	69148000	69148283	M. m. castaneus	0.714525	1	1.0	1
EM10E0565072	chr13	69214803	69215080	M. m. castaneus	0.5971882	1	1.0	1
EM10E0565077	chr13	69400432	69400781	M. m. castaneus	0.6039349	1	0.9002157	1
EM10E0565079	chr13	69478665	69478953	M. m. castaneus	0.733493	1	1.0	1
EM10E0565084	chr13	69577450	69577651	M. m. castaneus	0.9652417	1	0.5226899	1
EM10E0565085	chr13	69577797	69578140	M. m. castaneus	0.7650818	1	1.0	1
EM10E0565096	chr13	69629215	69629556	M. m. castaneus	0.8630992	1	0.6028758	1
EM10E0565097	chr13	69629785	69629966	M. m. castaneus	0.8513475	1	1.0	1
EM10E0565101	chr13	69636168	69636364	M. m. castaneus	0.9323441	1	0.6183155	1
EM10E0565103	chr13	69641154	69641502	M. m. castaneus	0.6687011	1	0.8730462	1
EM10E0565106	chr13	69650025	69650192	M. m. castaneus	0.7903153	1	1.0	1
EM10E0565108	chr13	69650551	69650751	M. m. castaneus	0.8896726	1	0.694789	1
EM10E0565111	chr13	69654465	69654810	M. m. castaneus	0.9901369	1	0.1110345	1
EM10E0565112	chr13	69657825	69658017	M. m. castaneus	0.938432	1	0.6166258	1
EM10E0565118	chr13	69672340	69672510	M. m. castaneus	0.8572481	1	1.0	1
EM10E0565122	chr13	69678362	69678608	M. m. castaneus	0.9323396	1	0.6183242	1
EM10E0565138	chr13	69691156	69691479	M. m. castaneus	0.6273389	1	1.0	1
EM10E0565141	chr13	69693182	69693479	M. m. castaneus	0.8594374	1	0.7340265	1
EM10E0565142	chr13	69698222	69698373	M. m. castaneus	0.6722297	1	1.0	1
EM10E0565156	chr13	69740489	69740689	M. m. castaneus	0.7082232	1	1.0	1
EM10E0565160	chr13	69759020	69759307	M. m. castaneus	0.7208464	1	1.0	1
EM10E0565182	chr13	69833451	69833793	M. m. castaneus	0.8183513	1	0.7760562	1
EM10E0565190	chr13	69855723	69855984	M. m. castaneus	0.6091753	1	1.0	1
EM10E0565191	chr13	69866129	69866302	M. m. castaneus	0.8513493	1	1.0	1
EM10E0565194	chr13	69880807	69881150	M. m. castaneus	0.7713872	1	1.0	1
EM10E0565195	chr13	69882330	69882533	M. m. castaneus	0.9958314	1	0.09288368	1
EM10E0565196	chr13	69886711	69887058	M. m. castaneus	0.9736368	1	1.0	1
EM10E0565200	chr13	69888886	69889098	M. m. castaneus	0.8746125	1	1.0	1
EM10E0565201	chr13	69907218	69907430	M. m. castaneus	0.9373337	1	1.0	1
EM10E0565203	chr13	69916343	69916570	M. m. castaneus	0.8333691	1	1.0	1
EM10E0565206	chr13	69926500	69926777	M. m. castaneus	0.6643174	1	1.0	1
EM10E0565208	chr13	69940892	69941043	M. m. castaneus	0.9666178	1	1.0	1
EM10E0565214	chr13	69972157	69972380	M. m. castaneus	0.8914149	1	1.0	1
EM10E0565216	chr13	69997789	69998009	M. m. castaneus	0.9229042	1	1.0	1
EM10E0565218	chr13	70013158	70013329	M. m. castaneus	0.9966585	1	0.278796	1
EM10E0565222	chr13	70081668	70082013	M. m. castaneus	0.9891102	1	0.1525489	1
EM10E0565223	chr13	70082166	70082331	M. m. castaneus	0.9979036	1	0.06475395	1
EM10E0565230	chr13	70126616	70126931	M. m. castaneus	0.9315656	1	0.4609068	1
EM10E0565231	chr13	70132352	70132701	M. m. castaneus	0.9462399	1	0.5840719	1
EM10E0565232	chr13	70135075	70135251	M. m. castaneus	0.8914269	1	1.0	1
EM10E0565234	chr13	70136429	70136776	M. m. castaneus	0.855472	1	0.7385703	1
EM10E0565238	chr13	70139925	70140267	M. m. castaneus	0.8433878	1	0.7517147	1
EM10E0565243	chr13	70168477	70168686	M. m. castaneus	0.8453947	1	1.0	1
EM10E0565245	chr13	70186142	70186486	M. m. castaneus	0.9722625	1	0.3232185	1
EM10E0565247	chr13	70206034	70206383	M. m. castaneus	0.8971908	1	0.5363623	1
EM10E0565250	chr13	70229279	70229551	M. m. castaneus	0.6893262	1	1.0	1
EM10E0565254	chr13	70244632	70244980	M. m. castaneus	0.8272782	1	1.0	1
EM10E0565266	chr13	70297699	70297884	M. m. castaneus	0.9326373	1	1.0	1
EM10E0565272	chr13	70307723	70307996	M. m. castaneus	0.7019095	1	1.0	1
EM10E0565274	chr13	70326200	70326540	M. m. castaneus	0.8513229	1	1.0	1
EM10E0565288	chr13	70430865	70431204	M. m. castaneus	0.8630696	1	1.0	1
EM10E0565293	chr13	70459374	70459540	M. m. castaneus	0.927829	1	1.0	1
EM10E0565294	chr13	70459571	70459902	M. m. castaneus	0.7655764	1	0.8178151	1
EM10E0565296	chr13	70484172	70484521	M. m. castaneus	0.9938224	1	0.1139677	1
EM10E0565310	chr13	70784641	70784859	M. m. castaneus	0.8088856	1	1.0	1
EM10E0565311	chr13	70784967	70785188	M. m. castaneus	0.8875622	1	0.6987727	1
EM10E0565312	chr13	70785425	70785580	M. m. castaneus	0.8914299	1	1.0	1
EM10E0565314	chr13	70785865	70786039	M. m. castaneus	0.8688861	1	1.0	1
EM10E0565315	chr13	70786043	70786370	M. m. castaneus	0.7306873	1	0.8407576	1
EM10E0565319	chr13	70791659	70791818	M. m. castaneus	0.9864056	1	0.2411963	1
EM10E0565320	chr13	70791934	70792145	M. m. castaneus	0.9499053	1	0.408759	1
EM10E0565324	chr13	70802545	70802710	M. m. castaneus	0.9625249	1	0.5477143	1
EM10E0565326	chr13	70803720	70804062	M. m. castaneus	0.896783	1	0.6841233	1
EM10E0565328	chr13	70824452	70824725	M. m. castaneus	0.9943494	1	0.1666406	1
EM10E0565330	chr13	70825047	70825339	M. m. castaneus	0.689325	1	1.0	1
EM10E0565335	chr13	70838133	70838360	M. m. castaneus	0.9338976	1	0.4654015	1
EM10E0565336	chr13	70847205	70847518	M. m. castaneus	0.7079959	1	0.8578059	1
EM10E0565337	chr13	70861480	70861828	M. m. castaneus	0.98368	1	0.2601886	1
EM10E0565344	chr13	70880986	70881301	M. m. castaneus	0.6457338	1	1.0	1
EM10E0565351	chr13	70890962	70891136	M. m. castaneus	0.8150608	1	1.0	1
EM10E0565357	chr13	70909412	70909755	M. m. castaneus	0.8786405	1	0.710148	1
EM10E0565358	chr13	70915661	70915851	M. m. castaneus	0.7588035	1	1.0	1
EM10E0565364	chr13	70932153	70932498	M. m. castaneus	0.882358	1	0.7051207	1
EM10E0565368	chr13	70942385	70942734	M. m. castaneus	0.9535591	1	0.3968389	1
EM10E0565369	chr13	70951058	70951388	M. m. castaneus	0.7334861	1	1.0	1
EM10E0565370	chr13	70975690	70975916	M. m. castaneus	0.9589514	1	1.0	1
EM10E0565371	chr13	70976401	70976601	M. m. castaneus	0.7398365	1	1.0	1
EM10E0565373	chr13	70989607	70989929	M. m. castaneus	0.6395792	1	1.0	1
EM10E0565375	chr13	71010316	71010610	M. m. castaneus	0.7713973	1	1.0	1
EM10E0565390	chr13	71183214	71183537	M. m. castaneus	0.9589478	1	1.0	1
EM10E0565397	chr13	71216857	71217010	M. m. castaneus	0.9278308	1	1.0	1
EM10E0565399	chr13	71252847	71253095	M. m. castaneus	0.8393975	1	1.0	1
EM10E0565400	chr13	71253361	71253691	M. m. castaneus	0.8572209	1	1.0	1
EM10E0565404	chr13	71296979	71297204	M. m. castaneus	0.950702	1	1.0	1
EM10E0565410	chr13	71306654	71307002	M. m. castaneus	0.8858711	1	1.0	1
EM10E0565411	chr13	71311056	71311382	M. m. castaneus	0.6767816	1	1.0	1
EM10E0565412	chr13	71312236	71312471	M. m. castaneus	0.6767963	1	1.0	1
EM10E0565413	chr13	71313664	71314013	M. m. castaneus	0.9999917	1	0.001626913	0.7712517419
EM10E0565420	chr13	71396839	71397154	M. m. castaneus	0.676779	1	1.0	1
EM10E0565421	chr13	71399223	71399519	M. m. castaneus	0.7461474	1	1.0	1
EM10E0565424	chr13	71418404	71418747	M. m. castaneus	0.962856	1	1.0	1
EM10E0565426	chr13	71419878	71420112	M. m. castaneus	0.7933194	1	1.0	1
EM10E0565427	chr13	71420143	71420484	M. m. castaneus	0.8968668	1	1.0	1
EM10E0565428	chr13	71420559	71420906	M. m. castaneus	0.758777	1	1.0	1
EM10E0565429	chr13	71421274	71421532	M. m. castaneus	0.9462462	1	0.5840537	1
EM10E0565430	chr13	71421670	71421975	M. m. castaneus	0.835168	1	0.7601052	1
EM10E0565432	chr13	71476052	71476202	M. m. castaneus	0.9599927	1	1.0	1
EM10E0565445	chr13	71552401	71552656	M. m. castaneus	0.941912	1	1.0	1
EM10E0565450	chr13	71606542	71606853	M. m. castaneus	0.9538485	1	0.5620414	1
EM10E0565451	chr13	71606856	71607018	M. m. castaneus	0.9799728	1	1.0	1
EM10E0565453	chr13	71647287	71647491	M. m. castaneus	0.9971882	1	1.0	1
EM10E0565455	chr13	71655823	71656167	M. m. castaneus	0.912756	1	1.0	1
EM10E0565456	chr13	71656226	71656568	M. m. castaneus	0.9881783	1	0.392786	1
EM10E0565460	chr13	71698297	71698632	M. m. castaneus	0.4585357	1	1.0	1
EM10E0565464	chr13	71760960	71761250	M. m. castaneus	0.9127602	1	1.0	1
EM10E0565467	chr13	71797207	71797532	M. m. castaneus	0.7834942	1	0.8048415	1
EM10E0565469	chr13	71801659	71801976	M. m. castaneus	0.9628566	1	1.0	1
EM10E0565478	chr13	71838298	71838645	M. m. castaneus	0.7271469	1	1.0	1
EM10E0565481	chr13	71898170	71898345	M. m. castaneus	0.9023093	1	0.6856051	1
EM10E0565484	chr13	71946481	71946828	M. m. castaneus	0.8802667	1	1.0	1
EM10E0565491	chr13	72105433	72105747	M. m. castaneus	0.4336061	1	1.0	1
EM10E0565493	chr13	72106106	72106334	M. m. castaneus	0.8572345	1	1.0	1
EM10E0565496	chr13	72107242	72107459	M. m. castaneus	0.9435892	1	0.5911374	1
EM10E0565501	chr13	72108702	72109049	M. m. castaneus	0.9608754	1	0.5388612	1
EM10E0565512	chr13	72112509	72112852	M. m. castaneus	0.8173772	1	0.6561492	1
EM10E0565515	chr13	72128407	72128713	M. m. castaneus	0.9880447	1	0.2286111	1
EM10E0565518	chr13	72176513	72176695	M. m. castaneus	0.9958302	1	1.0	1
EM10E0565519	chr13	72176732	72177002	M. m. castaneus	0.9991369	1	1.0	1
EM10E0565520	chr13	72177213	72177417	M. m. castaneus	0.9991369	1	1.0	1
EM10E0565525	chr13	72224670	72224970	M. m. castaneus	0.7587849	1	1.0	1
EM10E0565526	chr13	72225517	72225738	M. m. castaneus	0.987243	1	0.2348895	1
EM10E0565528	chr13	72263375	72263723	M. m. castaneus	0.9815115	1	0.4428222	1
EM10E0565530	chr13	72268721	72269023	M. m. castaneus	0.683049	1	1.0	1
EM10E0565531	chr13	72269152	72269474	M. m. castaneus	0.9768937	1	1.0	1
EM10E0565532	chr13	72269661	72269876	M. m. castaneus	0.9127677	1	1.0	1
EM10E0565533	chr13	72270127	72270340	M. m. castaneus	0.8914207	1	1.0	1
EM10E0565539	chr13	72346452	72346793	M. m. castaneus	0.8968662	1	1.0	1
EM10E0565540	chr13	72346820	72347106	M. m. castaneus	0.9127604	1	1.0	1
EM10E0565545	chr13	72437011	72437353	M. m. castaneus	0.99583	1	1.0	1
EM10E0565549	chr13	72446703	72446971	M. m. castaneus	0.9982935	1	1.0	1
EM10E0565553	chr13	72449297	72449640	M. m. castaneus	0.3950931	1	1.0	1
EM10E0565556	chr13	72450755	72450990	M. m. castaneus	0.9923914	1	1.0	1
EM10E0565557	chr13	72451200	72451474	M. m. castaneus	0.9799707	1	1.0	1
EM10E0565558	chr13	72451526	72451839	M. m. castaneus	0.9178763	1	1.0	1
EM10E0565562	chr13	72548799	72549133	M. m. castaneus	0.9666115	1	1.0	1
EM10E0565564	chr13	72565109	72565457	M. m. castaneus	0.9161568	1	0.5075219	1
EM10E0565569	chr13	72758420	72758758	M. m. castaneus	0.8140749	1	0.7798773	1
EM10E0565573	chr13	72773056	72773266	M. m. castaneus	0.9352429	1	0.6116984	1
EM10E0565575	chr13	72773729	72773951	M. m. castaneus	0.5675609	1	1.0	1
EM10E0565578	chr13	72775959	72776180	M. m. castaneus	0.821192	1	1.0	1
EM10E0565582	chr13	72777970	72778281	M. m. castaneus	0.7964564	1	1.0	1
EM10E0565587	chr13	72780472	72780754	M. m. castaneus	0.8211789	1	1.0	1
EM10E0565599	chr13	72786836	72787043	M. m. castaneus	0.9965881	1	0.05990847	1
EM10E0565601	chr13	72787425	72787713	M. m. castaneus	0.7519709	1	0.8269773	1
EM10E0565603	chr13	72864306	72864634	M. m. castaneus	0.8026705	1	1.0	1
EM10E0565606	chr13	72895406	72895611	M. m. castaneus	0.8519785	1	1.0	1
EM10E0565611	chr13	72964248	72964475	M. m. castaneus	0.9799713	1	1.0	1
EM10E0565613	chr13	72965174	72965497	M. m. castaneus	0.6212548	1	1.0	1
EM10E0565617	chr13	72981997	72982196	M. m. castaneus	0.8453984	1	1.0	1
EM10E0565619	chr13	73107037	73107253	M. m. castaneus	0.9971794	1	0.2662939	1
EM10E0565627	chr13	73181190	73181524	M. m. castaneus	0.9421291	1	0.4322628	1
EM10E0565628	chr13	73182059	73182230	M. m. castaneus	0.7839806	1	1.0	1
EM10E0565629	chr13	73182601	73182947	M. m. castaneus	0.998431	1	0.2274517	1
EM10E0565631	chr13	73183460	73183684	M. m. castaneus	0.9608818	1	0.5388364	1
EM10E0565632	chr13	73183938	73184249	M. m. castaneus	0.75652	1	0.8239759	1
EM10E0565634	chr13	73189954	73190148	M. m. castaneus	0.9880466	1	1.0	1
EM10E0565635	chr13	73218332	73218673	M. m. castaneus	0.9736369	1	1.0	1
EM10E0565636	chr13	73218756	73218944	M. m. castaneus	0.917888	1	1.0	1
EM10E0565642	chr13	73255554	73255708	M. m. castaneus	0.954902	1	1.0	1
EM10E0565646	chr13	73265522	73265763	M. m. castaneus	0.9855543	1	1.0	1
EM10E0565648	chr13	73308130	73308362	M. m. castaneus	0.9435885	1	0.5911391	1
EM10E0565652	chr13	73400298	73400450	M. m. castaneus	0.8696371	1	1.0	1
EM10E0565655	chr13	73408472	73408797	M. m. castaneus	0.9736371	1	1.0	1
EM10E0565656	chr13	73408903	73409187	M. m. castaneus	0.8688689	1	1.0	1
EM10E0565660	chr13	73410828	73411030	M. m. castaneus	0.9799718	1	1.0	1
EM10E0565663	chr13	73412280	73412629	M. m. castaneus	0.8858709	1	1.0	1
EM10E0565673	chr13	73416928	73417099	M. m. castaneus	0.9855552	1	1.0	1
EM10E0565680	chr13	73419877	73420194	M. m. castaneus	0.8968688	1	1.0	1
EM10E0565693	chr13	73453893	73454157	M. m. castaneus	0.5447559	1	1.0	1
EM10E0565707	chr13	73479465	73479618	M. m. castaneus	0.9178935	1	1.0	1
EM10E0565710	chr13	73484789	73485101	M. m. castaneus	0.9463678	1	1.0	1
EM10E0565726	chr13	73579710	73579981	M. m. castaneus	0.7105535	1	0.8517924	1
EM10E0565732	chr13	73582929	73583178	M. m. castaneus	0.8860401	1	0.6999955	1
EM10E0565734	chr13	73589237	73589426	M. m. castaneus	0.8454001	1	1.0	1
EM10E0565737	chr13	73591216	73591557	M. m. castaneus	0.6334396	1	1.0	1
EM10E0565743	chr13	73594728	73595070	M. m. castaneus	0.7461376	1	1.0	1
EM10E0565746	chr13	73596864	73597213	M. m. castaneus	0.5223146	1	1.0	1
EM10E0565747	chr13	73598666	73598847	M. m. castaneus	0.8150605	1	1.0	1
EM10E0565749	chr13	73602002	73602351	M. m. castaneus	0.6955977	1	1.0	1
EM10E0565755	chr13	73606921	73607241	M. m. castaneus	0.5735664	1	1.0	1
EM10E0565758	chr13	73613344	73613516	M. m. castaneus	0.8802887	1	1.0	1
EM10E0565769	chr13	73617748	73618088	M. m. castaneus	0.6956013	1	1.0	1
EM10E0565770	chr13	73620685	73620940	M. m. castaneus	0.9535614	1	0.3968322	1
EM10E0565791	chr13	73648268	73648611	M. m. castaneus	0.6602615	1	1.0	1
EM10E0565794	chr13	73653873	73654175	M. m. castaneus	0.5621978	1	1.0	1
EM10E0565795	chr13	73656960	73657306	M. m. castaneus	0.8097797	1	0.7836273	1
EM10E0565797	chr13	73683413	73683756	M. m. castaneus	0.8140795	1	0.7798735	1
EM10E0565818	chr13	73794857	73795194	M. m. castaneus	0.6830413	1	1.0	1
EM10E0565819	chr13	73807137	73807458	M. m. castaneus	0.7839548	1	1.0	1
EM10E0565820	chr13	73808442	73808593	M. m. castaneus	0.9373388	1	1.0	1
EM10E0565821	chr13	73823324	73823619	M. m. castaneus	0.9323366	1	0.6183308	1
EM10E0565822	chr13	73826050	73826398	M. m. castaneus	0.6031576	1	1.0	1
EM10E0565823	chr13	73827496	73827767	M. m. castaneus	0.8860405	1	0.699995	1
EM10E0565824	chr13	73828515	73828863	M. m. castaneus	0.8268158	1	0.7682195	1
EM10E0565826	chr13	73831836	73832178	M. m. castaneus	0.7902112	1	1.0	1
EM10E0565827	chr13	73832566	73832746	M. m. castaneus	0.8454017	1	1.0	1
EM10E0565828	chr13	73832780	73833017	M. m. castaneus	0.6893317	1	1.0	1
EM10E0565829	chr13	73833682	73834001	M. m. castaneus	0.9201574	1	0.6437084	1
EM10E0565832	chr13	73837178	73837342	M. m. castaneus	0.9828614	1	1.0	1
EM10E0565833	chr13	73838564	73838740	M. m. castaneus	0.8333783	1	1.0	1
EM10E0565834	chr13	73838804	73839007	M. m. castaneus	0.8211964	1	1.0	1
EM10E0565835	chr13	73840509	73840857	M. m. castaneus	0.6602596	1	1.0	1
EM10E0565836	chr13	73843125	73843443	M. m. castaneus	0.4791858	1	1.0	1
EM10E0565840	chr13	73848781	73848994	M. m. castaneus	0.9783748	1	0.4616325	1
EM10E0565842	chr13	73849719	73849958	M. m. castaneus	0.9562597	1	0.5544329	1
EM10E0565843	chr13	73850850	73851194	M. m. castaneus	0.8594318	1	0.7340327	1
EM10E0565844	chr13	73851406	73851569	M. m. castaneus	0.9151518	1	0.6641161	1
EM10E0565845	chr13	73851693	73852030	M. m. castaneus	0.5346015	1	1.0	1
EM10E0565847	chr13	73857692	73857957	M. m. castaneus	0.7902188	1	1.0	1
EM10E0565849	chr13	73859447	73859647	M. m. castaneus	0.9628605	1	1.0	1
EM10E0565850	chr13	73860031	73860209	M. m. castaneus	0.9549	1	1.0	1
EM10E0565853	chr13	73862266	73862486	M. m. castaneus	0.8572393	1	1.0	1
EM10E0565856	chr13	73868380	73868714	M. m. castaneus	0.9993249	1	0.01796185	1
EM10E0565858	chr13	73871276	73871623	M. m. castaneus	0.4335099	1	1.0	1
EM10E0565861	chr13	73875605	73875933	M. m. castaneus	0.7713908	1	1.0	1
EM10E0565864	chr13	73877364	73877624	M. m. castaneus	0.8026838	1	1.0	1
EM10E0565900	chr13	73920763	73921099	M. m. castaneus	0.739813	1	1.0	1
EM10E0565904	chr13	73930667	73931004	M. m. castaneus	0.7776757	1	1.0	1
EM10E0565907	chr13	73951942	73952290	M. m. castaneus	0.8594326	1	0.7340318	1
EM10E0565910	chr13	73979673	73979985	M. m. castaneus	0.7782721	1	0.814753	1
EM10E0565911	chr13	73981935	73982278	M. m. castaneus	0.8393837	1	1.0	1
EM10E0565917	chr13	73995578	73995923	M. m. castaneus	0.6705325	1	1.0	1
EM10E0565928	chr13	74040872	74041193	M. m. castaneus	0.9462396	1	0.5840726	1
EM10E0565937	chr13	74108288	74108623	M. m. castaneus	0.9766977	1	0.4708394	1
EM10E0565938	chr13	74118689	74119010	M. m. castaneus	0.9100996	1	0.5115335	1
EM10E0565943	chr13	74157691	74157864	M. m. castaneus	0.9948196	1	0.160591	1
EM10E0565947	chr13	74158848	74159107	M. m. castaneus	0.943586	1	0.5911454	1
EM10E0565952	chr13	74174375	74174533	M. m. castaneus	0.8688889	1	1.0	1
EM10E0565953	chr13	74174534	74174690	M. m. castaneus	0.9815173	1	0.4427801	1
EM10E0565963	chr13	74239756	74240090	M. m. castaneus	0.8150322	1	1.0	1
EM10E0565965	chr13	74247282	74247618	M. m. castaneus	0.7524568	1	1.0	1
EM10E0565967	chr13	74250203	74250547	M. m. castaneus	0.8088608	1	1.0	1
EM10E0565970	chr13	74252525	74252818	M. m. castaneus	0.7082122	1	1.0	1
EM10E0565972	chr13	74260772	74261022	M. m. castaneus	0.9548957	1	1.0	1
EM10E0565977	chr13	74270740	74271061	M. m. castaneus	0.9308166	1	0.4649985	1
EM10E0565979	chr13	74278071	74278358	M. m. castaneus	0.817139	1	1.0	1
EM10E0565980	chr13	74287473	74287785	M. m. castaneus	0.7082082	1	1.0	1
EM10E0565981	chr13	74289014	74289284	M. m. castaneus	0.8026827	1	1.0	1
EM10E0565982	chr13	74291473	74291719	M. m. castaneus	0.7812874	1	1.0	1
EM10E0565983	chr13	74292240	74292586	M. m. castaneus	0.9673129	1	0.5144445	1
EM10E0565987	chr13	74295355	74295670	M. m. castaneus	0.9293733	1	0.6248477	1
EM10E0565992	chr13	74318024	74318371	M. m. castaneus	0.8474515	1	0.7474072	1
EM10E0565993	chr13	74340826	74341026	M. m. castaneus	0.9419161	1	1.0	1
EM10E0565994	chr13	74356473	74356637	M. m. castaneus	0.8454031	1	1.0	1
EM10E0566001	chr13	74393694	74394036	M. m. castaneus	0.9952597	1	0.1546304	1
EM10E0566002	chr13	74394593	74394929	M. m. castaneus	0.8140785	1	0.7798743	1
EM10E0566010	chr13	74444513	74444844	M. m. castaneus	0.9077046	1	0.5155552	1
EM10E0566012	chr13	74449813	74449981	M. m. castaneus	0.8431482	1	1.0	1
EM10E0566014	chr13	74450882	74451038	M. m. castaneus	0.9652428	1	0.5226858	1
EM10E0566018	chr13	74465319	74465657	M. m. castaneus	0.5619433	1	1.0	1
EM10E0566022	chr13	74497720	74497905	M. m. castaneus	0.7777033	1	1.0	1
EM10E0566025	chr13	74498719	74498928	M. m. castaneus	0.7461615	1	1.0	1
EM10E0566028	chr13	74508703	74508891	M. m. castaneus	0.9673211	1	0.5144082	1
EM10E0566031	chr13	74511851	74512014	M. m. castaneus	0.9672987	1	1.0	1
EM10E0566032	chr13	74512017	74512362	M. m. castaneus	0.7691954	1	1.0	1
EM10E0566091	chr13	75237785	75238043	M. m. castaneus	0.6031467	1	1.0	1
EM10E0566096	chr13	75261289	75261580	M. m. castaneus	0.7713912	1	1.0	1
EM10E0566100	chr13	75307228	75307440	M. m. castaneus	0.7964738	1	1.0	1
EM10E0566136	chr13	75841267	75841548	M. m. castaneus	0.9088234	1	0.6750383	1
EM10E0566140	chr13	75856018	75856190	M. m. castaneus	0.9521386	1	1.0	1
EM10E0566144	chr13	75857384	75857636	M. m. castaneus	0.8171407	1	1.0	1
EM10E0566145	chr13	75857641	75857811	M. m. castaneus	0.9854612	1	1.0	1
EM10E0566154	chr13	75878064	75878244	M. m. castaneus	0.8333713	1	1.0	1
EM10E0566160	chr13	75881901	75882245	M. m. castaneus	0.7081977	1	1.0	1
EM10E0566161	chr13	75882487	75882693	M. m. castaneus	0.8171428	1	1.0	1
EM10E0566166	chr13	75887245	75887409	M. m. castaneus	0.8831865	1	1.0	1
EM10E0566167	chr13	75887814	75887995	M. m. castaneus	0.9229087	1	1.0	1
EM10E0566171	chr13	75890564	75890750	M. m. castaneus	0.9463747	1	1.0	1
EM10E0566172	chr13	75892235	75892436	M. m. castaneus	0.8594374	1	0.7340313	1
EM10E0566175	chr13	75902574	75902890	M. m. castaneus	0.8520047	1	0.7505577	1
EM10E0566176	chr13	75909107	75909278	M. m. castaneus	0.802695	1	1.0	1
EM10E0566183	chr13	75934498	75934698	M. m. castaneus	0.7777032	1	1.0	1
EM10E0566187	chr13	75937651	75937822	M. m. castaneus	0.9855552	1	1.0	1
EM10E0566188	chr13	75938748	75938943	M. m. castaneus	0.8026965	1	1.0	1
EM10E0566193	chr13	75945587	75945776	M. m. castaneus	0.7902353	1	1.0	1
EM10E0566194	chr13	75945884	75946229	M. m. castaneus	0.7992	1	0.7938855	1
EM10E0566196	chr13	75946866	75947021	M. m. castaneus	0.8513508	1	1.0	1
EM10E0566203	chr13	75973477	75973821	M. m. castaneus	0.658094	1	1.0	1
EM10E0566244	chr13	76140485	76140825	M. m. castaneus	0.6151973	1	1.0	1
EM10E0566248	chr13	76151134	76151435	M. m. castaneus	0.6705427	1	1.0	1
EM10E0566250	chr13	76162670	76162985	M. m. castaneus	0.8743414	1	1.0	1
EM10E0566253	chr13	76165534	76165883	M. m. castaneus	0.7887174	1	0.8021676	1
EM10E0566254	chr13	76166209	76166479	M. m. castaneus	0.6332654	1	1.0	1
EM10E0566257	chr13	76169929	76170261	M. m. castaneus	0.8097824	1	0.7836254	1
EM10E0566264	chr13	76205918	76206074	M. m. castaneus	0.9127755	1	1.0	1
EM10E0566268	chr13	76246100	76246307	M. m. castaneus	0.8052782	1	1.0	1
EM10E0566270	chr13	76246659	76246995	M. m. castaneus	0.695602	1	1.0	1
EM10E0566271	chr13	76247064	76247266	M. m. castaneus	0.9060941	1	1.0	1
EM10E0566275	chr13	76298672	76298935	M. m. castaneus	0.9071145	1	0.6673837	1
EM10E0566277	chr13	76335877	76336068	M. m. castaneus	0.8211964	1	1.0	1
EM10E0566278	chr13	76337445	76337792	M. m. castaneus	0.5619415	1	1.0	1
EM10E0566279	chr13	76343958	76344114	M. m. castaneus	0.9022692	1	1.0	1
EM10E0566280	chr13	76363551	76363885	M. m. castaneus	0.7059169	1	0.8543174	1
EM10E0566281	chr13	76398267	76398605	M. m. castaneus	0.7151891	1	0.8492197	1
EM10E0566284	chr13	76406973	76407318	M. m. castaneus	0.8513224	1	1.0	1
EM10E0566291	chr13	76453866	76454070	M. m. castaneus	0.8746142	1	1.0	1
EM10E0566292	chr13	76454092	76454323	M. m. castaneus	0.9513814	1	0.5694933	1
EM10E0566293	chr13	76456986	76457326	M. m. castaneus	0.6955973	1	1.0	1
EM10E0566314	chr13	76712212	76712556	M. m. castaneus	0.9587556	1	0.3787435	1
EM10E0566317	chr13	76729460	76729619	M. m. castaneus	0.8032162	1	1.0	1
EM10E0566320	chr13	76829497	76829680	M. m. castaneus	0.8333759	1	1.0	1
EM10E0566324	chr13	76950268	76950466	M. m. castaneus	0.9983736	1	0.09773687	1
EM10E0566326	chr13	76951971	76952251	M. m. castaneus	0.9994556	1	0.1724176	1
EM10E0566329	chr13	76958053	76958247	M. m. castaneus	0.7714138	1	1.0	1
EM10E0566330	chr13	76958660	76958999	M. m. castaneus	0.9923911	1	1.0	1
EM10E0566331	chr13	76973110	76973441	M. m. castaneus	0.9903276	1	1.0	1
EM10E0566334	chr13	76988880	76989147	M. m. castaneus	0.8235165	1	0.771492	1
EM10E0566335	chr13	76992792	76993047	M. m. castaneus	0.9748456	1	0.3106725	1
EM10E0566337	chr13	77026400	77026709	M. m. castaneus	0.8393882	1	1.0	1
EM10E0566338	chr13	77044005	77044205	M. m. castaneus	0.8914233	1	1.0	1
EM10E0566339	chr13	77044553	77044877	M. m. castaneus	0.8745962	1	1.0	1
EM10E0566340	chr13	77117561	77117860	M. m. castaneus	0.9760779	1	0.3043938	1
EM10E0566343	chr13	77193619	77193822	M. m. castaneus	0.896881	1	1.0	1
EM10E0566345	chr13	77195354	77195648	M. m. castaneus	0.5853141	1	1.0	1
EM10E0566347	chr13	77196626	77196898	M. m. castaneus	0.82729	1	1.0	1
EM10E0566348	chr13	77276482	77276690	M. m. castaneus	0.8453959	1	1.0	1
EM10E0566354	chr13	77283811	77284018	M. m. castaneus	0.7524789	1	1.0	1
EM10E0566362	chr13	77545111	77545414	M. m. castaneus	0.99583	1	1.0	1
EM10E0566363	chr13	77545817	77546136	M. m. castaneus	0.6580984	1	1.0	1
EM10E0566367	chr13	77677247	77677432	M. m. castaneus	0.9736401	1	1.0	1
EM10E0566371	chr13	77696295	77696463	M. m. castaneus	0.9815172	1	0.4427807	1
EM10E0566372	chr13	77696470	77696813	M. m. castaneus	0.8453733	1	1.0	1
EM10E0566378	chr13	78037661	78037929	M. m. castaneus	0.8746029	1	1.0	1
EM10E0566379	chr13	78037933	78038240	M. m. castaneus	0.9869798	1	0.4031356	1
EM10E0566382	chr13	78040616	78040847	M. m. castaneus	0.9991369	1	1.0	1
EM10E0566383	chr13	78040859	78041134	M. m. castaneus	0.9923912	1	1.0	1
EM10E0566384	chr13	78041879	78042066	M. m. castaneus	0.9982935	1	1.0	1
EM10E0566389	chr13	78130743	78130966	M. m. castaneus	0.8333682	1	1.0	1
EM10E0566391	chr13	78139430	78139771	M. m. castaneus	0.8183547	1	0.7760535	1
EM10E0566392	chr13	78153563	78153781	M. m. castaneus	0.999835	1	0.1285834	1
EM10E0566399	chr13	78312109	78312292	M. m. castaneus	0.8513463	1	1.0	1
EM10E0566400	chr13	78316266	78316615	M. m. castaneus	0.9855536	1	1.0	1
EM10E0566404	chr13	78320226	78320572	M. m. castaneus	0.8594313	1	0.7340332	1
EM10E0566406	chr13	78320955	78321303	M. m. castaneus	0.579425	1	1.0	1
EM10E0566407	chr13	78322991	78323193	M. m. castaneus	0.9075597	1	1.0	1
EM10E0566408	chr13	78323982	78324316	M. m. castaneus	0.6956028	1	1.0	1
EM10E0566411	chr13	78326288	78326606	M. m. castaneus	0.957063	1	0.3847984	1
EM10E0566412	chr13	78326923	78327169	M. m. castaneus	0.7587956	1	1.0	1
EM10E0566415	chr13	78328425	78328718	M. m. castaneus	0.7713954	1	1.0	1
EM10E0566416	chr13	78328816	78329041	M. m. castaneus	0.9326332	1	1.0	1
EM10E0566419	chr13	78329791	78329995	M. m. castaneus	0.9855547	1	1.0	1
EM10E0566423	chr13	78331262	78331457	M. m. castaneus	0.9278236	1	1.0	1
EM10E0566425	chr13	78332130	78332452	M. m. castaneus	0.8914078	1	1.0	1
EM10E0566427	chr13	78333035	78333297	M. m. castaneus	0.929376	1	0.6248417	1
EM10E0566428	chr13	78333382	78333624	M. m. castaneus	0.857235	1	1.0	1
EM10E0566435	chr13	78336066	78336239	M. m. castaneus	0.9712782	1	0.4974115	1
EM10E0566438	chr13	78337860	78338105	M. m. castaneus	0.9589507	1	1.0	1
EM10E0566441	chr13	78340728	78341072	M. m. castaneus	0.8211719	1	1.0	1
EM10E0566442	chr13	78341379	78341668	M. m. castaneus	0.7902202	1	1.0	1
EM10E0566444	chr13	78342259	78342457	M. m. castaneus	0.9923915	1	1.0	1
EM10E0566451	chr13	78345454	78345747	M. m. castaneus	0.999261	1	0.1865331	1
EM10E0566458	chr13	78347889	78348112	M. m. castaneus	0.9971882	1	1.0	1
EM10E0566459	chr13	78348513	78348852	M. m. castaneus	0.9538448	1	0.5620536	1
EM10E0566461	chr13	78349471	78349630	M. m. castaneus	0.7714156	1	1.0	1
EM10E0566463	chr13	78350020	78350267	M. m. castaneus	0.9673175	1	0.5144236	1
EM10E0566472	chr13	78355091	78355424	M. m. castaneus	0.8274687	1	0.7683222	1
EM10E0566473	chr13	78355437	78355660	M. m. castaneus	0.7398325	1	1.0	1
EM10E0566475	chr13	78356391	78356670	M. m. castaneus	0.7019079	1	1.0	1
EM10E0566476	chr13	78356927	78357183	M. m. castaneus	0.8333614	1	1.0	1
EM10E0566477	chr13	78357243	78357557	M. m. castaneus	0.9816902	1	0.2728367	1
EM10E0566478	chr13	78357830	78358106	M. m. castaneus	0.689323	1	1.0	1
EM10E0566482	chr13	78359245	78359474	M. m. castaneus	0.7964659	1	1.0	1
EM10E0566490	chr13	78575299	78575646	M. m. castaneus	0.9419077	1	1.0	1
EM10E0566491	chr13	78575874	78576223	M. m. castaneus	0.9983848	1	0.05642243	1
EM10E0566492	chr13	78576246	78576553	M. m. castaneus	0.8088693	1	1.0	1
EM10E0566495	chr13	78593119	78593309	M. m. castaneus	0.9326369	1	1.0	1
EM10E0566497	chr13	78594573	78594745	M. m. castaneus	0.9971882	1	1.0	1
EM10E0566505	chr13	78725072	78725269	M. m. castaneus	0.9857168	1	0.4132893	1
EM10E0566506	chr13	78725295	78725458	M. m. castaneus	0.9278266	1	1.0	1
EM10E0566507	chr13	78729018	78729342	M. m. castaneus	0.9991963	1	0.07218473	1
EM10E0566508	chr13	78729388	78729736	M. m. castaneus	0.9628558	1	1.0	1
EM10E0566511	chr13	78750818	78751057	M. m. castaneus	0.7398241	1	1.0	1
EM10E0566512	chr13	78777536	78777689	M. m. castaneus	0.93734	1	1.0	1
EM10E0566515	chr13	78804378	78804687	M. m. castaneus	0.7208416	1	1.0	1
EM10E0566516	chr13	78804992	78805203	M. m. castaneus	0.9857166	1	0.4132907	1
EM10E0566517	chr13	78806467	78806795	M. m. castaneus	0.9278149	1	1.0	1
EM10E0566523	chr13	79086164	79086400	M. m. castaneus	0.937331	1	1.0	1
EM10E0566524	chr13	79086604	79086791	M. m. castaneus	0.9923916	1	1.0	1
EM10E0566531	chr13	79403359	79403580	M. m. castaneus	0.973639	1	1.0	1
EM10E0566532	chr13	79403625	79403780	M. m. castaneus	0.9982935	1	1.0	1
EM10E0566539	chr13	79494108	79494286	M. m. castaneus	1.0	1	1.0	1
EM10E0566541	chr13	79495105	79495442	M. m. castaneus	0.8932466	1	0.6895074	1
EM10E0566552	chr13	80148358	80148704	M. m. castaneus	0.9971881	1	1.0	1
EM10E0566553	chr13	80148817	80149157	M. m. castaneus	0.9987514	1	0.2140467	1
EM10E0566555	chr13	80482241	80482451	M. m. castaneus	0.9999516	1	0.09807919	1
EM10E0566556	chr13	80530409	80530708	M. m. castaneus	0.9419096	1	1.0	1
EM10E0566557	chr13	80643169	80643493	M. m. castaneus	0.8744951	1	0.7245494	1
EM10E0566558	chr13	80683916	80684264	M. m. castaneus	0.7790413	1	0.8081689	1
EM10E0566561	chr13	80760056	80760314	M. m. castaneus	0.9127628	1	1.0	1
EM10E0566563	chr13	80762076	80762253	M. m. castaneus	0.9666163	1	1.0	1
EM10E0566565	chr13	80857892	80858114	M. m. castaneus	0.9352437	1	0.6116966	1
EM10E0566566	chr13	80858121	80858349	M. m. castaneus	0.9966581	1	0.2788084	1
EM10E0566567	chr13	80877367	80877707	M. m. castaneus	0.8211727	1	1.0	1
EM10E0566570	chr13	80954368	80954649	M. m. castaneus	0.7700798	1	0.8146577	1
EM10E0566573	chr13	81030264	81030544	M. m. castaneus	0.5735685	1	1.0	1
EM10E0566578	chr13	81031897	81032200	M. m. castaneus	0.9463683	1	1.0	1
EM10E0566579	chr13	81032209	81032409	M. m. castaneus	0.9783741	1	0.4616371	1
EM10E0566580	chr13	81032775	81033122	M. m. castaneus	0.9127559	1	1.0	1
EM10E0566581	chr13	81033385	81033543	M. m. castaneus	0.8394124	1	1.0	1
EM10E0566591	chr13	81050974	81051308	M. m. castaneus	0.5334645	1	1.0	1
EM10E0566599	chr13	81083295	81083644	M. m. castaneus	0.4950782	1	1.0	1
EM10E0566600	chr13	81087485	81087827	M. m. castaneus	0.6212567	1	1.0	1
EM10E0566602	chr13	81088554	81088899	M. m. castaneus	0.9735706	1	0.316964	1
EM10E0566603	chr13	81089072	81089408	M. m. castaneus	0.9948178	1	0.1606163	1
EM10E0566605	chr13	81097226	81097565	M. m. castaneus	0.7334854	1	1.0	1
EM10E0566609	chr13	81099560	81099776	M. m. castaneus	0.9229051	1	1.0	1
EM10E0566615	chr13	81116483	81116822	M. m. castaneus	0.9127586	1	0.504922	1
EM10E0566619	chr13	81140544	81140851	M. m. castaneus	0.8268206	1	0.7682154	1
EM10E0566621	chr13	81168295	81168640	M. m. castaneus	0.9783701	1	0.4616627	1
EM10E0566622	chr13	81168948	81169290	M. m. castaneus	0.6830423	1	1.0	1
EM10E0566631	chr13	81251961	81252309	M. m. castaneus	0.8268161	1	0.7682192	1
EM10E0566632	chr13	81255627	81255965	M. m. castaneus	0.9845268	1	0.143529	1
EM10E0566633	chr13	81256685	81257034	M. m. castaneus	0.7334837	1	1.0	1
EM10E0566641	chr13	81284092	81284362	M. m. castaneus	0.9127591	1	0.5049219	1
EM10E0566642	chr13	81284581	81284758	M. m. castaneus	0.9749626	1	0.4798289	1
EM10E0566643	chr13	81284773	81285122	M. m. castaneus	0.8097755	1	0.7836307	1
EM10E0566647	chr13	81324979	81325328	M. m. castaneus	0.3438467	1	1.0	1
EM10E0566649	chr13	81330140	81330484	M. m. castaneus	0.9263563	1	0.6312453	1
EM10E0566650	chr13	81330742	81330913	M. m. castaneus	0.9589547	1	1.0	1
EM10E0566668	chr13	81482332	81482604	M. m. castaneus	0.8967912	1	0.684111	1
EM10E0566675	chr13	81500435	81500783	M. m. castaneus	0.8026685	1	1.0	1
EM10E0566686	chr13	81575616	81575765	M. m. castaneus	0.992766	1	0.1874627	1
EM10E0566694	chr13	81745070	81745401	M. m. castaneus	0.8226007	1	0.7721689	1
EM10E0566695	chr13	81745468	81745748	M. m. castaneus	0.8823636	1	0.7051134	1
EM10E0566696	chr13	81758569	81758773	M. m. castaneus	0.9169844	1	0.649767	1
EM10E0566697	chr13	81776870	81777031	M. m. castaneus	0.9549012	1	1.0	1
EM10E0566698	chr13	81777062	81777230	M. m. castaneus	0.9178912	1	1.0	1
EM10E0566700	chr13	81778840	81779030	M. m. castaneus	0.8273049	1	1.0	1
EM10E0566702	chr13	81781189	81781538	M. m. castaneus	0.6811863	1	0.8712299	1
EM10E0566704	chr13	81789538	81789706	M. m. castaneus	0.8150613	1	1.0	1
EM10E0566705	chr13	81789740	81790087	M. m. castaneus	0.9263557	1	0.6312466	1
EM10E0566706	chr13	81790619	81790849	M. m. castaneus	0.9989916	1	0.02908099	1
EM10E0566707	chr13	81790873	81791220	M. m. castaneus	0.8963461	1	0.5474136	1
EM10E0566708	chr13	81792327	81792609	M. m. castaneus	1.0	1	8.517399e-10	9.321922884e-06
EM10E0566709	chr13	81794522	81794787	M. m. castaneus	0.9691134	1	0.2571678	1
EM10E0566711	chr13	81804330	81804493	M. m. castaneus	0.8688882	1	1.0	1
EM10E0566712	chr13	81804500	81804849	M. m. castaneus	0.627336	1	1.0	1
EM10E0566716	chr13	81806029	81806229	M. m. castaneus	0.9952614	1	0.1546038	1
EM10E0566727	chr13	81839741	81840057	M. m. castaneus
EM10E0566741	chr13	81908551	81908815	M. m. castaneus	0.5830903	1	1.0	1
EM10E0566742	chr13	81910007	81910169	M. m. castaneus	0.9462523	1	0.5840388	1
EM10E0566745	chr13	81930644	81930847	M. m. castaneus	0.6956199	1	1.0	1
EM10E0566746	chr13	81930895	81931091	M. m. castaneus	0.748452	1	1.0	1
EM10E0566749	chr13	81932980	81933319	M. m. castaneus	0.5334626	1	1.0	1
EM10E0566754	chr13	81973052	81973361	M. m. castaneus	0.9829805	1	0.4331524	1
EM10E0566755	chr13	81976540	81976888	M. m. castaneus	0.9127552	1	1.0	1
EM10E0566762	chr13	82093062	82093289	M. m. castaneus	0.9916974	1	0.1327563	1
EM10E0566763	chr13	82094027	82094310	M. m. castaneus	0.9463687	1	1.0	1
EM10E0566766	chr13	82206241	82206583	M. m. castaneus	0.9278143	1	1.0	1
EM10E0566768	chr13	82206971	82207320	M. m. castaneus	0.4844423	1	1.0	1
EM10E0566770	chr13	82214337	82214626	M. m. castaneus	0.8914115	1	1.0	1
EM10E0566773	chr13	82240357	82240605	M. m. castaneus	0.9770798	1	0.2303493	1
EM10E0566780	chr13	82520747	82521087	M. m. castaneus	0.8572205	1	1.0	1
EM10E0566784	chr13	82631761	82631978	M. m. castaneus	0.9628597	1	1.0	1
EM10E0566787	chr13	82734428	82734710	M. m. castaneus	0.9463689	1	1.0	1
EM10E0566788	chr13	83041029	83041365	M. m. castaneus	0.8333512	1	1.0	1
EM10E0566789	chr13	83041623	83041913	M. m. castaneus	0.982399	1	0.19454	1
EM10E0566790	chr13	83057328	83057575	M. m. castaneus	0.8630816	1	1.0	1
EM10E0566793	chr13	83091201	83091403	M. m. castaneus	0.9881809	1	0.3927574	1
EM10E0566796	chr13	83168997	83169338	M. m. castaneus	0.9002744	1	0.6786416	1
EM10E0566797	chr13	83172147	83172428	M. m. castaneus	0.9933285	1	0.1788186	1
EM10E0566798	chr13	83193735	83193965	M. m. castaneus	0.6457408	1	1.0	1
EM10E0566801	chr13	83204066	83204300	M. m. castaneus	0.9022579	1	1.0	1
EM10E0566802	chr13	83204576	83204879	M. m. castaneus	0.6212619	1	1.0	1
EM10E0566803	chr13	83212849	83213198	M. m. castaneus	0.9380754	1	0.604986	1
EM10E0566805	chr13	83214311	83214485	M. m. castaneus	0.9589537	1	1.0	1
EM10E0566806	chr13	83214504	83214770	M. m. castaneus	0.7271703	1	1.0	1
EM10E0566808	chr13	83216710	83216998	M. m. castaneus	0.9820287	1	0.1561848	1
EM10E0566809	chr13	83217423	83217754	M. m. castaneus	0.6686961	1	0.8730493	1
EM10E0566812	chr13	83222359	83222702	M. m. castaneus	0.8572211	1	1.0	1
EM10E0566814	chr13	83223638	83223947	M. m. castaneus	0.8026755	1	1.0	1
EM10E0566820	chr13	83274601	83274877	M. m. castaneus	0.8572242	1	1.0	1
EM10E0566823	chr13	83280911	83281092	M. m. castaneus	0.9994556	1	0.1724105	1
EM10E0566827	chr13	83492787	83493136	M. m. castaneus	0.8802666	1	1.0	1
EM10E0566830	chr13	83524312	83524493	M. m. castaneus	0.9971882	1	1.0	1
EM10E0566831	chr13	83524606	83524838	M. m. castaneus	0.9507015	1	1.0	1
EM10E0566833	chr13	83609753	83610100	M. m. castaneus	0.9828592	1	1.0	1
EM10E0566834	chr13	83628988	83629191	M. m. castaneus	0.9799714	1	1.0	1
EM10E0566838	chr13	83666438	83666785	M. m. castaneus	0.9462381	1	0.5840772	1
EM10E0566840	chr13	83671728	83672073	M. m. castaneus	0.9462387	1	0.5840752	1
EM10E0566844	chr13	83673101	83673303	M. m. castaneus	0.9419153	1	1.0	1
EM10E0566846	chr13	83673681	83673899	M. m. castaneus	0.9127674	1	1.0	1
EM10E0566847	chr13	83673978	83674318	M. m. castaneus	0.9201558	1	0.6437115	1
EM10E0566850	chr13	83676079	83676374	M. m. castaneus	0.9902615	1	0.209782	1
EM10E0566852	chr13	83677503	83677751	M. m. castaneus	0.9263646	1	0.631228	1
EM10E0566856	chr13	83680163	83680421	M. m. castaneus	0.9488438	1	0.5768403	1
EM10E0566858	chr13	83688032	83688239	M. m. castaneus	0.7964749	1	1.0	1
EM10E0566859	chr13	83688992	83689162	M. m. castaneus	0.7714156	1	1.0	1
EM10E0566866	chr13	83714339	83714683	M. m. castaneus	0.9736368	1	1.0	1
EM10E0566868	chr13	83715342	83715537	M. m. castaneus	0.9954487	1	0.303189	1
EM10E0566878	chr13	83720172	83720515	M. m. castaneus	0.8026676	1	1.0	1
EM10E0566881	chr13	83722045	83722327	M. m. castaneus	0.9695312	1	0.3356869	1
EM10E0566882	chr13	83722357	83722565	M. m. castaneus	0.9022602	1	1.0	1
EM10E0566883	chr13	83723046	83723342	M. m. castaneus	0.9463686	1	1.0	1
EM10E0566885	chr13	83736398	83736649	M. m. castaneus	0.7713986	1	1.0	1
EM10E0566887	chr13	83745222	83745423	M. m. castaneus	0.9293842	1	0.624825	1
EM10E0566888	chr13	83745539	83745888	M. m. castaneus	0.5334624	1	1.0	1
EM10E0566889	chr13	83745955	83746266	M. m. castaneus	0.5561798	1	1.0	1
EM10E0566890	chr13	83748487	83748747	M. m. castaneus	0.7461542	1	1.0	1
EM10E0566894	chr13	83752035	83752383	M. m. castaneus	0.9548921	1	1.0	1
EM10E0566895	chr13	83752447	83752757	M. m. castaneus	0.6031578	1	1.0	1
EM10E0566900	chr13	83756337	83756686	M. m. castaneus	0.7776762	1	1.0	1
EM10E0566902	chr13	83757276	83757625	M. m. castaneus	0.8150325	1	1.0	1
EM10E0566903	chr13	83757661	83757961	M. m. castaneus	0.815038	1	1.0	1
EM10E0566904	chr13	83764214	83764364	M. m. castaneus	0.9127758	1	1.0	1
EM10E0566909	chr13	83797232	83797542	M. m. castaneus	0.8513268	1	1.0	1
EM10E0566910	chr13	83797955	83798303	M. m. castaneus	0.8272776	1	1.0	1
EM10E0566913	chr13	83799078	83799304	M. m. castaneus	0.6830586	1	1.0	1
EM10E0566916	chr13	83803059	83803357	M. m. castaneus	0.8513279	1	1.0	1
EM10E0566919	chr13	83804885	83805132	M. m. castaneus	0.857235	1	1.0	1
EM10E0566920	chr13	83807248	83807541	M. m. castaneus	0.7565194	1	0.8239767	1
EM10E0566921	chr13	83808884	83809199	M. m. castaneus	0.9979251	1	0.0446705	1
EM10E0566925	chr13	83814395	83814579	M. m. castaneus	0.9229089	1	1.0	1
EM10E0566927	chr13	83861203	83861468	M. m. castaneus	0.6152054	1	1.0	1
EM10E0566931	chr13	83862733	83862959	M. m. castaneus	0.9681094	1	0.3418919	1
EM10E0566932	chr13	83863151	83863491	M. m. castaneus	0.7964517	1	1.0	1
EM10E0566934	chr13	83864194	83864528	M. m. castaneus	0.5278663	1	1.0	1
EM10E0566936	chr13	83864987	83865336	M. m. castaneus	0.7208333	1	1.0	1
EM10E0566937	chr13	83865581	83865879	M. m. castaneus	0.5794303	1	1.0	1
EM10E0566940	chr13	83866604	83866933	M. m. castaneus	0.8786417	1	0.7101464	1
EM10E0566941	chr13	83867193	83867522	M. m. castaneus	0.4844451	1	1.0	1
EM10E0566943	chr13	83868187	83868398	M. m. castaneus	0.8914198	1	1.0	1
EM10E0566944	chr13	83868508	83868723	M. m. castaneus	0.7776936	1	1.0	1
EM10E0566947	chr13	83869754	83870097	M. m. castaneus	0.7700802	1	0.8146553	1
EM10E0566948	chr13	83870456	83870801	M. m. castaneus	0.6395705	1	1.0	1
EM10E0566950	chr13	83871512	83871832	M. m. castaneus	0.8860353	1	0.7000016	1
EM10E0566952	chr13	83872178	83872363	M. m. castaneus	0.7398365	1	1.0	1
EM10E0566954	chr13	83872830	83872997	M. m. castaneus	0.8273084	1	1.0	1
EM10E0566955	chr13	83873220	83873419	M. m. castaneus	0.9178866	1	1.0	1
EM10E0566964	chr13	83876680	83876889	M. m. castaneus	0.8858874	1	1.0	1
EM10E0566965	chr13	83877008	83877286	M. m. castaneus	0.7461457	1	1.0	1
EM10E0566968	chr13	83877732	83878057	M. m. castaneus	0.9589481	1	1.0	1
EM10E0566969	chr13	83878250	83878516	M. m. castaneus	0.9075516	1	1.0	1
EM10E0566972	chr13	83879106	83879336	M. m. castaneus	0.9293796	1	0.6248338	1
EM10E0566973	chr13	83879414	83879762	M. m. castaneus	0.6580875	1	1.0	1
EM10E0566978	chr13	83881441	83881603	M. m. castaneus	0.9989153	1	0.08210792	1
EM10E0566980	chr13	83882109	83882411	M. m. castaneus	0.9843815	1	0.4233152	1
EM10E0566981	chr13	83882428	83882685	M. m. castaneus	0.9419109	1	1.0	1
EM10E0566982	chr13	83882828	83883037	M. m. castaneus	0.8150564	1	1.0	1
EM10E0566985	chr13	83884210	83884555	M. m. castaneus	0.8748788	1	0.7150917	1
EM10E0566989	chr13	83885993	83886308	M. m. castaneus	0.907547	1	1.0	1
EM10E0566990	chr13	83886395	83886708	M. m. castaneus	0.907548	1	1.0	1
EM10E0566992	chr13	83887330	83887488	M. m. castaneus	0.9768967	1	1.0	1
EM10E0566993	chr13	83887708	83888053	M. m. castaneus	0.9903276	1	1.0	1
EM10E0566996	chr13	83888929	83889098	M. m. castaneus	0.9229109	1	1.0	1
EM10E0566997	chr13	83889740	83890087	M. m. castaneus	0.9880457	1	1.0	1
EM10E0566998	chr13	83890471	83890667	M. m. castaneus	0.8026958	1	1.0	1
EM10E0566999	chr13	83890742	83890943	M. m. castaneus	0.9408681	1	0.5981079	1
EM10E0567001	chr13	83892244	83892429	M. m. castaneus	0.8099583	1	1.0	1
EM10E0567006	chr13	83894704	83894904	M. m. castaneus	0.8858896	1	1.0	1
EM10E0567008	chr13	83896126	83896359	M. m. castaneus	0.7208562	1	1.0	1
EM10E0567010	chr13	83897486	83897822	M. m. castaneus	0.9075459	1	1.0	1
EM10E0567011	chr13	83897912	83898254	M. m. castaneus	0.9589475	1	1.0	1
EM10E0567012	chr13	83898581	83898895	M. m. castaneus	0.7145212	1	1.0	1
EM10E0567014	chr13	84014506	84014755	M. m. castaneus	0.9278203	1	1.0	1
EM10E0567015	chr13	84015378	84015672	M. m. castaneus	0.9513774	1	0.5695057	1
EM10E0567018	chr13	84017080	84017426	M. m. castaneus	0.9880457	1	1.0	1
EM10E0567021	chr13	84028430	84028768	M. m. castaneus	0.9628561	1	1.0	1
EM10E0567022	chr13	84028948	84029182	M. m. castaneus	0.9768949	1	1.0	1
EM10E0567024	chr13	84032009	84032266	M. m. castaneus	0.6031695	1	1.0	1
EM10E0567026	chr13	84032927	84033267	M. m. castaneus	0.9880457	1	1.0	1
EM10E0567028	chr13	84033950	84034278	M. m. castaneus	0.3778367	1	1.0	1
EM10E0567030	chr13	84132821	84133084	M. m. castaneus	0.9855541	1	1.0	1
EM10E0567031	chr13	84133174	84133448	M. m. castaneus	0.93263	1	1.0	1
EM10E0567032	chr13	84133571	84133741	M. m. castaneus	0.7524852	1	1.0	1
EM10E0567034	chr13	84135822	84136139	M. m. castaneus	0.8745981	1	1.0	1
EM10E0567035	chr13	84136148	84136354	M. m. castaneus	0.9828604	1	1.0	1
EM10E0567038	chr13	84145719	84146067	M. m. castaneus	0.6269351	1	0.8912529	1
EM10E0567044	chr13	84205154	84205445	M. m. castaneus	0.9628572	1	1.0	1
EM10E0567045	chr13	84205694	84205961	M. m. castaneus	0.9228999	1	1.0	1
EM10E0567048	chr13	84207473	84207690	M. m. castaneus	0.8394009	1	1.0	1
EM10E0567049	chr13	84207775	84208011	M. m. castaneus	0.9982935	1	1.0	1
EM10E0567050	chr13	84208127	84208420	M. m. castaneus	0.9178777	1	1.0	1
EM10E0567051	chr13	84208762	84208962	M. m. castaneus	0.6593004	1	1.0	1
EM10E0567053	chr13	84209837	84210181	M. m. castaneus	0.5971823	1	1.0	1
EM10E0567054	chr13	84210240	84210558	M. m. castaneus	0.8333532	1	1.0	1
EM10E0567057	chr13	84211479	84211784	M. m. castaneus	0.8453753	1	1.0	1
EM10E0567060	chr13	84212516	84212744	M. m. castaneus	0.9373317	1	1.0	1
EM10E0567061	chr13	84212748	84213008	M. m. castaneus	0.9942282	1	1.0	1
EM10E0567063	chr13	84214388	84214663	M. m. castaneus	0.9071135	1	0.6673853	1
EM10E0567064	chr13	84214670	84214996	M. m. castaneus	0.7650898	1	1.0	1
EM10E0567065	chr13	84215135	84215484	M. m. castaneus	0.5853109	1	1.0	1
EM10E0567067	chr13	84300892	84301241	M. m. castaneus	0.8857122	1	0.5664903	1
EM10E0567069	chr13	84369857	84370130	M. m. castaneus	0.727163	1	1.0	1
EM10E0567077	chr13	84433730	84433934	M. m. castaneus	0.8088839	1	1.0	1
EM10E0567079	chr13	84492070	84492223	M. m. castaneus	0.9652444	1	0.5226808	1
EM10E0567080	chr13	84492383	84492567	M. m. castaneus	0.7524859	1	1.0	1
EM10E0567081	chr13	84492786	84492988	M. m. castaneus	0.9942283	1	1.0	1
EM10E0567082	chr13	84493257	84493598	M. m. castaneus	0.9517491	1	0.402819	1
EM10E0567084	chr13	84494363	84494711	M. m. castaneus	0.8554736	1	0.7385684	1
EM10E0567090	chr13	84497457	84497805	M. m. castaneus	0.8594286	1	0.7340364	1
EM10E0567091	chr13	84497867	84498058	M. m. castaneus	0.9507038	1	1.0	1
EM10E0567093	chr13	84504601	84504911	M. m. castaneus	0.7461417	1	1.0	1
EM10E0567094	chr13	84512307	84512461	M. m. castaneus	0.9022702	1	1.0	1
EM10E0567097	chr13	84539678	84540023	M. m. castaneus	0.6826683	1	0.8663225	1
EM10E0567098	chr13	84546725	84546881	M. m. castaneus	0.9628632	1	1.0	1
EM10E0567099	chr13	84546955	84547287	M. m. castaneus	0.9976471	1	0.2535774	1
EM10E0567100	chr13	84547331	84547499	M. m. castaneus	0.9923917	1	1.0	1
EM10E0567108	chr13	84663193	84663542	M. m. castaneus	0.9178738	1	1.0	1
EM10E0567110	chr13	84714116	84714324	M. m. castaneus	0.9548979	1	1.0	1
EM10E0567111	chr13	84714468	84714791	M. m. castaneus	0.9999006	1	0.02979251	1
EM10E0567112	chr13	84717544	84717888	M. m. castaneus	0.874594	1	1.0	1
EM10E0567115	chr13	84719472	84719821	M. m. castaneus	0.9923911	1	1.0	1
EM10E0567116	chr13	84720034	84720203	M. m. castaneus	0.9768967	1	1.0	1
EM10E0567119	chr13	84761158	84761497	M. m. castaneus	0.7587788	1	1.0	1
EM10E0567122	chr13	84785822	84786092	M. m. castaneus	0.8393005	1	0.7559406	1
EM10E0567124	chr13	84786727	84786919	M. m. castaneus	0.8858909	1	1.0	1
EM10E0567126	chr13	84787805	84788136	M. m. castaneus	0.9983732	1	0.09775123	1
EM10E0567128	chr13	84795126	84795453	M. m. castaneus	0.719817	1	0.8466035	1
EM10E0567129	chr13	84795492	84795653	M. m. castaneus	0.9774354	1	0.4837697	1
EM10E0567130	chr13	84795683	84795915	M. m. castaneus	0.9151516	1	0.6641136	1
EM10E0567132	chr13	84834094	84834360	M. m. castaneus	0.9437132	1	0.6037415	1
EM10E0567133	chr13	84898466	84898693	M. m. castaneus	0.9760799	1	0.3043842	1
EM10E0567136	chr13	84899698	84900035	M. m. castaneus	0.9589478	1	1.0	1
EM10E0567137	chr13	84900229	84900575	M. m. castaneus	0.8745929	1	1.0	1
EM10E0567138	chr13	84900612	84900782	M. m. castaneus	0.9828612	1	1.0	1
EM10E0567139	chr13	84901932	84902261	M. m. castaneus	0.8272804	1	1.0	1
EM10E0567144	chr13	84903943	84904249	M. m. castaneus	0.9873217	1	0.1648304	1
EM10E0567145	chr13	84904537	84904686	M. m. castaneus	0.8088949	1	1.0	1
EM10E0567146	chr13	84904766	84904959	M. m. castaneus	0.9263687	1	0.6312212	1
EM10E0567147	chr13	84905023	84905349	M. m. castaneus	0.8501988	1	0.6132642	1
EM10E0567149	chr13	84905998	84906169	M. m. castaneus	0.9589545	1	1.0	1
EM10E0567150	chr13	84906174	84906416	M. m. castaneus	0.9380833	1	0.6049662	1
EM10E0567152	chr13	84907252	84907558	M. m. castaneus	0.5113088	1	1.0	1
EM10E0567155	chr13	84908650	84908940	M. m. castaneus	0.5735696	1	1.0	1
EM10E0567161	chr13	84931699	84932047	M. m. castaneus	0.9022464	1	1.0	1
EM10E0567164	chr13	84952418	84952751	M. m. castaneus	0.9630885	1	0.5308581	1
EM10E0567165	chr13	84952779	84952988	M. m. castaneus	0.9893131	1	0.3822253	1
EM10E0567166	chr13	84953328	84953631	M. m. castaneus	0.9548927	1	1.0	1
EM10E0567167	chr13	84953923	84954208	M. m. castaneus	0.9857147	1	0.4133083	1
EM10E0567168	chr13	85053563	85053813	M. m. castaneus	0.9589504	1	1.0	1
EM10E0567170	chr13	85054182	85054383	M. m. castaneus	0.9903281	1	1.0	1
EM10E0567174	chr13	85214788	85215011	M. m. castaneus	0.9815149	1	0.4427969	1
EM10E0567175	chr13	85215360	85215663	M. m. castaneus	0.9570631	1	0.384798	1
EM10E0567177	chr13	85216552	85216901	M. m. castaneus	0.9630876	1	0.5308621	1
EM10E0567196	chr13	85437953	85438153	M. m. castaneus	0.7208582	1	1.0	1
EM10E0567197	chr13	85438970	85439151	M. m. castaneus	0.8746177	1	1.0	1
EM10E0567198	chr13	85459180	85459376	M. m. castaneus	0.9229074	1	1.0	1
EM10E0567201	chr13	85507788	85508114	M. m. castaneus	0.9744103	1	0.2344249	1
EM10E0567202	chr13	85524484	85524770	M. m. castaneus	0.6767895	1	1.0	1
EM10E0567204	chr13	85566861	85567196	M. m. castaneus	0.8514835	1	0.7430223	1
EM10E0567207	chr13	85578984	85579284	M. m. castaneus	0.8688655	1	1.0	1
EM10E0567209	chr13	85586107	85586296	M. m. castaneus	0.9278262	1	1.0	1
EM10E0567211	chr13	85646914	85647076	M. m. castaneus	0.9673206	1	0.5144102	1
EM10E0567213	chr13	85653083	85653258	M. m. castaneus	0.9712783	1	0.497411	1
EM10E0567214	chr13	85653268	85653518	M. m. castaneus	0.999547	1	0.02872686	1
EM10E0567217	chr13	85655097	85655404	M. m. castaneus	0.7145147	1	1.0	1
EM10E0567220	chr13	85657844	85658191	M. m. castaneus	0.8211706	1	1.0	1
EM10E0567225	chr13	85787813	85788155	M. m. castaneus	0.5934133	1	0.771214	1
EM10E0567226	chr13	85872292	85872602	M. m. castaneus	0.7696542	1	0.8207774	1
EM10E0567227	chr13	85872809	85873035	M. m. castaneus	0.6842632	1	1.0	1
EM10E0567234	chr13	86194786	86195135	M. m. castaneus	0.484445	1	1.0	1
EM10E0567254	chr13	88714544	88714885	M. m. castaneus	0.6031613	1	1.0	1
EM10E0567255	chr13	88947307	88947647	M. m. castaneus	0.956586	1	0.3033746	1
EM10E0567257	chr13	88968810	88969093	M. m. castaneus	0.9749582	1	0.4798536	1
EM10E0567262	chr13	88970587	88970886	M. m. castaneus	0.9722636	1	0.3232133	1
EM10E0567264	chr13	88971449	88971610	M. m. castaneus	0.8802887	1	1.0	1
EM10E0567268	chr13	88972626	88972889	M. m. castaneus	0.9229006	1	1.0	1
EM10E0567271	chr13	89294207	89294493	M. m. castaneus	0.8630762	1	1.0	1
EM10E0567273	chr13	89385918	89386121	M. m. castaneus	0.903726	1	0.673052	1
EM10E0567288	chr13	89576687	89576902	M. m. castaneus	0.8746081	1	1.0	1
EM10E0567290	chr13	89647606	89647819	M. m. castaneus	0.951383	1	0.5694889	1
EM10E0567292	chr13	89669536	89669884	M. m. castaneus	0.7271588	1	1.0	1
EM10E0567297	chr13	89691200	89691454	M. m. castaneus	0.7902255	1	1.0	1
EM10E0567299	chr13	89699675	89699880	M. m. castaneus	0.7570729	1	1.0	1
EM10E0567300	chr13	89731459	89731736	M. m. castaneus	0.733498	1	1.0	1
EM10E0567301	chr13	89731824	89732170	M. m. castaneus	0.6956009	1	1.0	1
EM10E0567309	chr13	89816192	89816464	M. m. castaneus	0.959633	1	0.3868562	1
EM10E0567310	chr13	89817567	89817915	M. m. castaneus	0.9693252	1	0.5060209	1
EM10E0567331	chr13	89891338	89891686	M. m. castaneus	0.994896	1	0.1032173	1
EM10E0567334	chr13	89981263	89981431	M. m. castaneus	0.922911	1	1.0	1
EM10E0567335	chr13	89981471	89981722	M. m. castaneus	0.8211865	1	1.0	1
EM10E0567340	chr13	90037222	90037571	M. m. castaneus	0.727159	1	1.0	1
EM10E0567343	chr13	90146780	90146989	M. m. castaneus	0.8823678	1	0.7051093	1
EM10E0567351	chr13	90236754	90236903	M. m. castaneus	0.9880483	1	0.2285857	1
EM10E0567352	chr13	90237105	90237447	M. m. castaneus	0.9896983	1	0.1138402	1
EM10E0567360	chr13	90300707	90300907	M. m. castaneus	0.9507034	1	1.0	1
EM10E0567361	chr13	90300971	90301296	M. m. castaneus	0.9337508	1	0.4552496	1
EM10E0567362	chr13	90315730	90315965	M. m. castaneus	0.645741	1	1.0	1
EM10E0567368	chr13	90336207	90336545	M. m. castaneus	0.9380155	1	0.443821	1
EM10E0567376	chr13	90442442	90442790	M. m. castaneus	0.6395735	1	1.0	1
EM10E0567377	chr13	90488895	90489233	M. m. castaneus	0.9748418	1	0.3106915	1
EM10E0567384	chr13	90543883	90544080	M. m. castaneus	0.9071176	1	0.66738	1
EM10E0567393	chr13	90662105	90662434	M. m. castaneus	0.9460932	1	0.4205719	1
EM10E0567396	chr13	90663993	90664341	M. m. castaneus	0.5447424	1	1.0	1
EM10E0567402	chr13	90694759	90695092	M. m. castaneus	0.9201559	1	0.6437114	1
EM10E0567403	chr13	90707660	90707927	M. m. castaneus	0.5390931	1	1.0	1
EM10E0567405	chr13	90723595	90723826	M. m. castaneus	0.8968779	1	1.0	1
EM10E0567407	chr13	90790302	90790618	M. m. castaneus	0.9127581	1	1.0	1
EM10E0567408	chr13	90791272	90791588	M. m. castaneus	0.777681	1	1.0	1
EM10E0567410	chr13	90791983	90792331	M. m. castaneus	0.7461365	1	1.0	1
EM10E0567412	chr13	90793555	90793882	M. m. castaneus	0.9735722	1	0.316956	1
EM10E0567413	chr13	90794528	90794856	M. m. castaneus	0.6893188	1	1.0	1
EM10E0567418	chr13	90886620	90886953	M. m. castaneus	0.6767828	1	1.0	1
EM10E0567419	chr13	90893199	90893526	M. m. castaneus	0.7398139	1	1.0	1
EM10E0567421	chr13	90908802	90909002	M. m. castaneus	0.9257127	1	1.0	1
EM10E0567423	chr13	90910309	90910633	M. m. castaneus	0.8405093	1	1.0	1
EM10E0567433	chr13	90962229	90962529	M. m. castaneus	0.7082076	1	1.0	1
EM10E0567434	chr13	90962688	90962847	M. m. castaneus	0.946378	1	1.0	1
EM10E0567440	chr13	90991096	90991274	M. m. castaneus	0.802695	1	1.0	1
EM10E0567445	chr13	91019749	91020078	M. m. castaneus	0.4143795	1	1.0	1
EM10E0567447	chr13	91034174	91034522	M. m. castaneus	0.8633527	1	0.7294182	1
EM10E0567450	chr13	91038298	91038592	M. m. castaneus	0.7059149	1	0.8543194	1
EM10E0567453	chr13	91061092	91061412	M. m. castaneus	0.9408587	1	0.5981314	1
EM10E0567454	chr13	91061514	91061814	M. m. castaneus	0.851327	1	1.0	1
EM10E0567458	chr13	91071815	91072085	M. m. castaneus	0.9570649	1	0.3847927	1
EM10E0567459	chr13	91072286	91072541	M. m. castaneus	0.7271763	1	1.0	1
EM10E0567464	chr13	91078002	91078346	M. m. castaneus	0.7923412	1	0.798013	1
EM10E0567466	chr13	91087740	91087958	M. m. castaneus	0.9971075	1	0.07670567	1
EM10E0567468	chr13	91111547	91111821	M. m. castaneus	0.8183558	1	0.7760526	1
EM10E0567470	chr13	91121540	91121777	M. m. castaneus	0.7524777	1	1.0	1
EM10E0567472	chr13	91122158	91122388	M. m. castaneus	0.966614	1	1.0	1
EM10E0567473	chr13	91129159	91129508	M. m. castaneus	0.9846401	1	0.1816471	1
EM10E0567478	chr13	91187317	91187666	M. m. castaneus	0.9293728	1	0.6248488	1
EM10E0567483	chr13	91241309	91241592	M. m. castaneus	0.633453	1	1.0	1
EM10E0567484	chr13	91241824	91242054	M. m. castaneus	0.9799712	1	1.0	1
EM10E0567489	chr13	91276695	91277033	M. m. castaneus	0.6705359	1	1.0	1
EM10E0567490	chr13	91277240	91277580	M. m. castaneus	0.4844427	1	1.0	1
EM10E0567502	chr13	91317746	91318033	M. m. castaneus	0.8097844	1	0.7836244	1
EM10E0567506	chr13	91326659	91326873	M. m. castaneus	0.8394022	1	1.0	1
EM10E0567507	chr13	91326908	91327254	M. m. castaneus	0.7839516	1	1.0	1
EM10E0567515	chr13	91354334	91354680	M. m. castaneus	0.4739649	1	1.0	1
EM10E0567520	chr13	91422317	91422631	M. m. castaneus	0.7208381	1	1.0	1
EM10E0567523	chr13	91444744	91445082	M. m. castaneus	0.8453756	1	1.0	1
EM10E0567529	chr13	91516822	91517163	M. m. castaneus	0.7082008	1	1.0	1
EM10E0567530	chr13	91518334	91518551	M. m. castaneus	0.8572386	1	1.0	1
EM10E0567532	chr13	91519051	91519399	M. m. castaneus	0.9923911	1	1.0	1
EM10E0567535	chr13	91520033	91520188	M. m. castaneus	0.999716	1	0.01359442	1
EM10E0567539	chr13	91522321	91522669	M. m. castaneus	0.8572194	1	1.0	1
EM10E0567542	chr13	91564916	91565132	M. m. castaneus	0.9070918	1	0.6696342	1
EM10E0567545	chr13	91579583	91579773	M. m. castaneus	0.9942284	1	1.0	1
EM10E0567549	chr13	91601455	91601618	M. m. castaneus	0.6767841	1	1.0	1
EM10E0567553	chr13	91606096	91606444	M. m. castaneus	0.8433892	1	0.7517133	1
EM10E0567555	chr13	91607802	91608091	M. m. castaneus	0.9869801	1	0.4031325	1
EM10E0567556	chr13	91608155	91608474	M. m. castaneus	0.6830429	1	1.0	1
EM10E0567576	chr13	91677999	91678285	M. m. castaneus	0.8351717	1	0.7601024	1
EM10E0567578	chr13	91689113	91689457	M. m. castaneus	0.5912266	1	1.0	1
EM10E0567583	chr13	91760038	91760362	M. m. castaneus	0.4329216	1	1.0	1
EM10E0567585	chr13	91796390	91796736	M. m. castaneus	0.8405987	1	0.6265487	1
EM10E0567588	chr13	91845166	91845506	M. m. castaneus	0.905125	1	0.5208169	1
EM10E0567591	chr13	91883545	91883764	M. m. castaneus	0.6705515	1	1.0	1
EM10E0567602	chr13	91909797	91910135	M. m. castaneus	0.567739	1	1.0	1
EM10E0567603	chr13	91910267	91910536	M. m. castaneus	0.6893288	1	1.0	1
EM10E0567605	chr13	91915142	91915439	M. m. castaneus	0.8656757	1	0.5903319	1
EM10E0567607	chr13	91917213	91917426	M. m. castaneus	0.6830584	1	1.0	1
EM10E0567619	chr13	92007081	92007236	M. m. castaneus	0.8454024	1	1.0	1
EM10E0567622	chr13	92023311	92023511	M. m. castaneus	0.8211959	1	1.0	1
EM10E0567623	chr13	92024906	92025242	M. m. castaneus	0.7713887	1	1.0	1
EM10E0567624	chr13	92025474	92025785	M. m. castaneus	0.7923461	1	0.79801	1
EM10E0567637	chr13	92078458	92078737	M. m. castaneus	0.8914127	1	1.0	1
EM10E0567640	chr13	92087039	92087284	M. m. castaneus	0.7714059	1	1.0	1
EM10E0567652	chr13	92166900	92167058	M. m. castaneus	0.8688884	1	1.0	1
EM10E0567654	chr13	92172074	92172318	M. m. castaneus	0.7714019	1	1.0	1
EM10E0567659	chr13	92190274	92190623	M. m. castaneus	0.8197564	1	0.7750346	1
EM10E0567660	chr13	92208667	92208976	M. m. castaneus	0.828477	1	0.7668999	1
EM10E0567661	chr13	92230290	92230638	M. m. castaneus	0.7290476	1	0.8412359	1
EM10E0567668	chr13	92268211	92268557	M. m. castaneus	0.7839509	1	1.0	1
EM10E0567669	chr13	92269209	92269452	M. m. castaneus	0.8513367	1	1.0	1
EM10E0567675	chr13	92360952	92361248	M. m. castaneus	0.7244367	1	0.8439434	1
EM10E0567676	chr13	92373750	92373918	M. m. castaneus	0.9693337	1	0.5059818	1
EM10E0567677	chr13	92374428	92374726	M. m. castaneus	0.609173	1	1.0	1
EM10E0567678	chr13	92377942	92378289	M. m. castaneus	0.5853127	1	1.0	1
EM10E0567681	chr13	92411020	92411366	M. m. castaneus	0.5390898	1	1.0	1
EM10E0567685	chr13	92433597	92433922	M. m. castaneus	0.6152019	1	1.0	1
EM10E0567688	chr13	92465912	92466091	M. m. castaneus	0.7524859	1	1.0	1
EM10E0567702	chr13	92494280	92494480	M. m. castaneus	0.8746119	1	1.0	1
EM10E0567703	chr13	92529634	92529850	M. m. castaneus	0.9815153	1	0.4427942	1
EM10E0567709	chr13	92563885	92564224	M. m. castaneus	0.8860315	1	0.700007	1
EM10E0567711	chr13	92619935	92620168	M. m. castaneus	0.7461529	1	1.0	1
EM10E0567715	chr13	92628417	92628746	M. m. castaneus	0.7327538	1	1.0	1
EM10E0567723	chr13	92693233	92693579	M. m. castaneus	0.7327533	1	1.0	1
EM10E0567726	chr13	92714910	92715180	M. m. castaneus	0.695613	1	1.0	1
EM10E0567738	chr13	92730587	92730841	M. m. castaneus	0.9553327	1	0.3908252	1
EM10E0567744	chr13	92746761	92747086	M. m. castaneus	0.8054572	1	0.7873155	1
EM10E0567745	chr13	92747376	92747724	M. m. castaneus	0.7105559	1	0.8517904	1
EM10E0567750	chr13	92749721	92749890	M. m. castaneus	0.8572474	1	1.0	1
EM10E0567760	chr13	92773375	92773723	M. m. castaneus	0.5794216	1	1.0	1
EM10E0567762	chr13	92775647	92775994	M. m. castaneus	0.4636394	1	1.0	1
EM10E0567765	chr13	92781293	92781628	M. m. castaneus	0.4050057	1	1.0	1
EM10E0567766	chr13	92784241	92784576	M. m. castaneus	0.8786396	1	0.7101492	1
EM10E0567768	chr13	92789794	92790133	M. m. castaneus	0.9994097	1	0.01170036	1
EM10E0567770	chr13	92793616	92793932	M. m. castaneus	0.5447555	1	1.0	1
EM10E0567776	chr13	92811197	92811546	M. m. castaneus	0.9127581	1	0.5049228	1
EM10E0567783	chr13	92833002	92833351	M. m. castaneus	0.7967298	1	0.7945126	1
EM10E0567798	chr13	92872268	92872517	M. m. castaneus	0.98079	1	0.2032623	1
EM10E0567806	chr13	92877377	92877680	M. m. castaneus	0.7879315	1	0.8014544	1
EM10E0567809	chr13	92879941	92880286	M. m. castaneus	0.8173766	1	0.6561501	1
EM10E0567810	chr13	92887568	92887865	M. m. castaneus	0.5113101	1	1.0	1
EM10E0567811	chr13	92888298	92888640	M. m. castaneus	0.7271598	1	1.0	1
EM10E0567812	chr13	92894544	92894813	M. m. castaneus	0.790223	1	1.0	1
EM10E0567818	chr13	92936238	92936489	M. m. castaneus	0.9212811	1	0.6528255	1
EM10E0567820	chr13	92965422	92965749	M. m. castaneus	0.9037159	1	0.6730666	1
EM10E0567826	chr13	92985513	92985673	M. m. castaneus	0.9902641	1	0.20976	1
EM10E0567830	chr13	93001212	93001497	M. m. castaneus	0.9201612	1	0.643701	1
EM10E0567833	chr13	93035381	93035544	M. m. castaneus	0.9023088	1	0.6856072	1
EM10E0567838	chr13	93048392	93048701	M. m. castaneus	0.9853437	1	0.1773965	1
EM10E0567840	chr13	93051923	93052270	M. m. castaneus	0.6830385	1	1.0	1
EM10E0567847	chr13	93085058	93085335	M. m. castaneus	0.6581019	1	1.0	1
EM10E0567849	chr13	93096600	93096882	M. m. castaneus	0.9587577	1	0.3787365	1
EM10E0567856	chr13	93123259	93123594	M. m. castaneus	0.6408628	1	0.8856405	1
EM10E0567863	chr13	93137268	93137535	M. m. castaneus	0.910452	1	0.6616191	1
EM10E0567865	chr13	93139087	93139399	M. m. castaneus	0.9513763	1	0.5695091	1
EM10E0567866	chr13	93140634	93140827	M. m. castaneus	0.9022625	1	1.0	1
EM10E0567869	chr13	93149515	93149781	M. m. castaneus	0.6643168	1	1.0	1
EM10E0567872	chr13	93194090	93194255	M. m. castaneus	0.9212686	1	1.0	1
EM10E0567873	chr13	93195095	93195318	M. m. castaneus	0.9178823	1	1.0	1
EM10E0567877	chr13	93210253	93210455	M. m. castaneus	0.8858871	1	1.0	1
EM10E0567878	chr13	93210654	93210996	M. m. castaneus	0.7587775	1	1.0	1
EM10E0567881	chr13	93230132	93230361	M. m. castaneus	0.7714097	1	1.0	1
EM10E0567883	chr13	93230695	93231040	M. m. castaneus	0.9570623	1	0.3848006	1
EM10E0567884	chr13	93231072	93231398	M. m. castaneus	0.7082069	1	1.0	1
EM10E0567886	chr13	93231924	93232263	M. m. castaneus	0.9831683	1	0.1902183	1
EM10E0567891	chr13	93270097	93270364	M. m. castaneus	0.8887371	1	0.7057204	1
EM10E0567893	chr13	93272832	93273123	M. m. castaneus	0.5334656	1	1.0	1
EM10E0567895	chr13	93274594	93274941	M. m. castaneus	0.6212553	1	1.0	1
EM10E0567904	chr13	93325967	93326313	M. m. castaneus	0.9462441	1	0.3359514	1
EM10E0567922	chr13	93403724	93404007	M. m. castaneus	0.8272872	1	1.0	1
EM10E0567923	chr13	93435869	93436178	M. m. castaneus	0.7334928	1	1.0	1
EM10E0567932	chr13	93441257	93441498	M. m. castaneus	0.9229001	1	1.0	1
EM10E0567933	chr13	93441710	93441940	M. m. castaneus	0.9702095	1	1.0	1
EM10E0567937	chr13	93444316	93444638	M. m. castaneus	0.8421012	1	0.6262072	1
EM10E0567946	chr13	93477400	93477744	M. m. castaneus	0.954662	1	0.3099578	1
EM10E0567949	chr13	93480966	93481166	M. m. castaneus	0.7398363	1	1.0	1
EM10E0567958	chr13	93517833	93518176	M. m. castaneus	0.4490935	1	1.0	1
EM10E0567961	chr13	93519410	93519630	M. m. castaneus	0.9002823	1	0.6786296	1
EM10E0567965	chr13	93521830	93522039	M. m. castaneus	0.7714125	1	1.0	1
EM10E0567966	chr13	93524030	93524181	M. m. castaneus	0.9628635	1	1.0	1
EM10E0567967	chr13	93525129	93525466	M. m. castaneus	0.6543479	1	0.8833909	1
EM10E0567970	chr13	93536580	93536778	M. m. castaneus	0.971277	1	0.497417	1
EM10E0567981	chr13	93625078	93625359	M. m. castaneus	0.9836818	1	0.2601763	1
EM10E0567983	chr13	93633550	93633811	M. m. castaneus	0.5021349	1	1.0	1
EM10E0567993	chr13	93636797	93637037	M. m. castaneus	0.8272956	1	1.0	1
EM10E0567997	chr13	93689878	93690094	M. m. castaneus	0.9872427	1	0.2348917	1
EM10E0568010	chr13	93767495	93767821	M. m. castaneus	0.9051255	1	0.520816	1
EM10E0568016	chr13	93794529	93794756	M. m. castaneus	0.8744966	1	0.7245491	1
EM10E0568026	chr13	93847438	93847782	M. m. castaneus	0.9816055	1	0.1988912	1
EM10E0568030	chr13	93858468	93858770	M. m. castaneus	0.9460938	1	0.4205704	1
EM10E0568033	chr13	93880784	93880951	M. m. castaneus	0.99232	1	0.3495035	1
EM10E0568059	chr13	93975676	93975963	M. m. castaneus	0.8513276	1	1.0	1
EM10E0568066	chr13	93988636	93988862	M. m. castaneus	0.8514895	1	0.7430179	1
EM10E0568067	chr13	93988994	93989341	M. m. castaneus	0.6273375	1	1.0	1
EM10E0568068	chr13	93989409	93989571	M. m. castaneus	0.7839807	1	1.0	1
EM10E0568070	chr13	93990308	93990657	M. m. castaneus	0.8575162	1	0.6029678	1
EM10E0568072	chr13	93991683	93991964	M. m. castaneus	0.8453801	1	1.0	1
EM10E0568076	chr13	94008308	94008565	M. m. castaneus	0.8226042	1	0.7721672	1
EM10E0568083	chr13	94027798	94028135	M. m. castaneus	0.9102489	1	0.5102575	1
EM10E0568087	chr13	94034996	94035332	M. m. castaneus	0.8225998	1	0.7721696	1
EM10E0568088	chr13	94035975	94036282	M. m. castaneus	0.8710805	1	0.7199451	1
EM10E0568090	chr13	94037810	94038153	M. m. castaneus	0.8304101	1	0.6415878	1
EM10E0568093	chr13	94046408	94046754	M. m. castaneus	0.9070777	1	0.6696583	1
EM10E0568095	chr13	94047598	94047930	M. m. castaneus	0.8967849	1	0.6841203	1
EM10E0568102	chr13	94059173	94059379	M. m. castaneus	0.802687	1	1.0	1
EM10E0568107	chr13	94075979	94076320	M. m. castaneus	0.9563799	1	0.3984153	1
EM10E0568109	chr13	94077348	94077693	M. m. castaneus	0.6705355	1	1.0	1
EM10E0568110	chr13	94077829	94078050	M. m. castaneus	0.7335072	1	1.0	1
EM10E0568113	chr13	94102863	94103133	M. m. castaneus	0.808873	1	1.0	1
EM10E0568114	chr13	94103565	94103773	M. m. castaneus	0.6643212	1	1.0	1
EM10E0568134	chr13	94133205	94133538	M. m. castaneus	0.7587797	1	1.0	1
EM10E0568140	chr13	94164072	94164272	M. m. castaneus	0.8394068	1	1.0	1
EM10E0568152	chr13	94199270	94199585	M. m. castaneus	0.6643107	1	1.0	1
EM10E0568153	chr13	94199711	94199938	M. m. castaneus	0.7839724	1	1.0	1
EM10E0568171	chr13	94222694	94222900	M. m. castaneus	0.7938887	1	0.7970854	1
EM10E0568172	chr13	94222918	94223263	M. m. castaneus	0.907705	1	0.5155548	1
EM10E0568179	chr13	94230798	94230975	M. m. castaneus	0.9983856	1	0.05640873	1
EM10E0568189	chr13	94242983	94243273	M. m. castaneus	0.9666454	1	0.3480922	1
EM10E0568190	chr13	94243498	94243754	M. m. castaneus	0.9232917	1	0.6375161	1
EM10E0568194	chr13	94253632	94253839	M. m. castaneus	0.9966371	1	0.08301587	1
EM10E0568197	chr13	94258662	94258984	M. m. castaneus	0.8351667	1	0.7601064	1
EM10E0568201	chr13	94266236	94266519	M. m. castaneus	0.8272854	1	1.0	1
EM10E0568204	chr13	94269120	94269459	M. m. castaneus	0.550442	1	1.0	1
EM10E0568210	chr13	94277056	94277241	M. m. castaneus	0.8088913	1	1.0	1
EM10E0568216	chr13	94283849	94284046	M. m. castaneus	0.7588	1	1.0	1
EM10E0568225	chr13	94295456	94295776	M. m. castaneus	0.6457267	1	1.0	1
EM10E0568234	chr13	94305853	94306190	M. m. castaneus	0.6212582	1	1.0	1
EM10E0568239	chr13	94310138	94310482	M. m. castaneus	0.927078	1	0.472131	1
EM10E0568242	chr13	94311526	94311766	M. m. castaneus	0.9323401	1	0.6183231	1
EM10E0568245	chr13	94313711	94314031	M. m. castaneus	0.9606195	1	0.2894441	1
EM10E0568247	chr13	94315108	94315446	M. m. castaneus	0.9866829	1	0.1689943	1
EM10E0568251	chr13	94317610	94317859	M. m. castaneus	0.7271752	1	1.0	1
EM10E0568261	chr13	94329816	94330137	M. m. castaneus	0.4897428	1	1.0	1
EM10E0568282	chr13	94395082	94395418	M. m. castaneus	0.7244372	1	0.8439421	1
EM10E0568285	chr13	94399165	94399407	M. m. castaneus	0.7570722	1	1.0	1
EM10E0568292	chr13	94421766	94422114	M. m. castaneus	0.9419067	1	1.0	1
EM10E0568297	chr13	94432880	94433226	M. m. castaneus	0.9397466	1	0.3545464	1
EM10E0568301	chr13	94437737	94437989	M. m. castaneus	0.9880466	1	0.228595	1
EM10E0568307	chr13	94464602	94464947	M. m. castaneus	0.5619409	1	1.0	1
EM10E0568313	chr13	94495105	94495264	M. m. castaneus	0.9462527	1	0.5840386	1
EM10E0568314	chr13	94495288	94495633	M. m. castaneus	0.9986336	1	0.03485651	1
EM10E0568321	chr13	94512496	94512826	M. m. castaneus	0.9002749	1	0.6786407	1
EM10E0568326	chr13	94525067	94525379	M. m. castaneus	0.9462436	1	0.3359538	1
EM10E0568337	chr13	94587805	94588109	M. m. castaneus	0.822603	1	0.7721672	1
EM10E0568344	chr13	94659771	94660105	M. m. castaneus	0.8572216	1	1.0	1
EM10E0568345	chr13	94660124	94660327	M. m. castaneus	0.7524848	1	1.0	1
EM10E0568351	chr13	94712378	94712725	M. m. castaneus	0.8513209	1	1.0	1
EM10E0568361	chr13	94744989	94745333	M. m. castaneus	0.9693252	1	0.506021	1
EM10E0568364	chr13	94782389	94782671	M. m. castaneus	0.969328	1	0.5060076	1
EM10E0568376	chr13	94839540	94839840	M. m. castaneus	0.7776837	1	1.0	1
EM10E0568377	chr13	94840081	94840343	M. m. castaneus	0.9127605	1	1.0	1
EM10E0568378	chr13	94843150	94843491	M. m. castaneus	0.9960812	1	0.2911203	1
EM10E0568380	chr13	94843904	94844199	M. m. castaneus	0.8968706	1	1.0	1
EM10E0568384	chr13	94846625	94846867	M. m. castaneus	0.999709	1	1.0	1
EM10E0568386	chr13	94847340	94847547	M. m. castaneus	0.9562617	1	0.5544263	1
EM10E0568387	chr13	94902313	94902632	M. m. castaneus	0.8373476	1	0.6309002	1
EM10E0568403	chr13	94992684	94993012	M. m. castaneus	0.51131	1	1.0	1
EM10E0568406	chr13	94999339	94999659	M. m. castaneus	0.4950772	1	1.0	1
EM10E0568408	chr13	95004847	95005076	M. m. castaneus	0.7449187	1	1.0	1
EM10E0568415	chr13	95010060	95010311	M. m. castaneus	0.9651465	1	0.35426	1
EM10E0568418	chr13	95011299	95011517	M. m. castaneus	0.958605	1	0.5466962	1
EM10E0568421	chr13	95012756	95012966	M. m. castaneus	0.8394024	1	1.0	1
EM10E0568424	chr13	95013876	95014159	M. m. castaneus	0.9513784	1	0.5695026	1
EM10E0568447	chr13	95094553	95094785	M. m. castaneus	0.7902287	1	1.0	1
EM10E0568454	chr13	95154457	95154800	M. m. castaneus	0.9951046	1	0.0585887	1
EM10E0568458	chr13	95169615	95169953	M. m. castaneus	0.8971925	1	0.5363601	1
EM10E0568459	chr13	95171274	95171617	M. m. castaneus	0.783496	1	0.8048404	1
EM10E0568460	chr13	95174824	95175150	M. m. castaneus	0.7700819	1	0.8146545	1
EM10E0568465	chr13	95212704	95213014	M. m. castaneus	0.6705422	1	1.0	1
EM10E0568467	chr13	95217616	95217940	M. m. castaneus	0.9538463	1	0.5620484	1
EM10E0568469	chr13	95228207	95228408	M. m. castaneus	0.7145375	1	1.0	1
EM10E0568472	chr13	95244278	95244498	M. m. castaneus	0.9872426	1	0.2348922	1
EM10E0568473	chr13	95244614	95244952	M. m. castaneus	0.4950778	1	1.0	1
EM10E0568474	chr13	95246152	95246394	M. m. castaneus	0.7271782	1	1.0	1
EM10E0568475	chr13	95250228	95250572	M. m. castaneus	0.95533	1	0.3908334	1
EM10E0568477	chr13	95257192	95257516	M. m. castaneus	0.9885347	1	0.1566085	1
EM10E0568479	chr13	95263729	95264067	M. m. castaneus	0.7244376	1	0.8439424	1
EM10E0568483	chr13	95295095	95295437	M. m. castaneus	0.940092	1	0.4380561	1
EM10E0568484	chr13	95295605	95295798	M. m. castaneus	0.9326361	1	1.0	1
EM10E0568489	chr13	95328533	95328871	M. m. castaneus	0.7655765	1	0.8178151	1
EM10E0568490	chr13	95332693	95332893	M. m. castaneus	0.9829829	1	0.4331331	1
EM10E0568499	chr13	95368359	95368708	M. m. castaneus	0.8268178	1	0.7682177	1
EM10E0568500	chr13	95386081	95386314	M. m. castaneus	0.7145278	1	1.0	1
EM10E0568501	chr13	95386784	95387000	M. m. castaneus	0.9178846	1	1.0	1
EM10E0568502	chr13	95389596	95389938	M. m. castaneus	0.5794237	1	1.0	1
EM10E0568503	chr13	95391637	95391975	M. m. castaneus	0.5787935	1	1.0	1
EM10E0568504	chr13	95393727	95394042	M. m. castaneus	0.9994887	1	0.01935934	1
EM10E0568516	chr13	95443065	95443397	M. m. castaneus	0.6212564	1	1.0	1
EM10E0568525	chr13	95462557	95462755	M. m. castaneus	0.9329289	1	0.6290926	1
EM10E0568527	chr13	95463087	95463412	M. m. castaneus	0.979271	1	0.1692161	1
EM10E0568528	chr13	95463521	95463847	M. m. castaneus	0.8388574	1	0.6368995	1
EM10E0568530	chr13	95464797	95464969	M. m. castaneus	0.923296	1	0.63751	1
EM10E0568543	chr13	95511738	95512072	M. m. castaneus	0.522313	1	1.0	1
EM10E0568555	chr13	95576147	95576342	M. m. castaneus	0.9507038	1	1.0	1
EM10E0568562	chr13	95607600	95607765	M. m. castaneus	0.9731547	1	0.4886941	1
EM10E0568569	chr13	95629776	95630117	M. m. castaneus	0.7105554	1	0.8517901	1
EM10E0568582	chr13	95661684	95662033	M. m. castaneus	0.7713862	1	1.0	1
EM10E0568587	chr13	95668135	95668439	M. m. castaneus	0.999791	1	0.005850446	1
EM10E0568591	chr13	95670406	95670561	M. m. castaneus	0.7588038	1	1.0	1
EM10E0568593	chr13	95671561	95671905	M. m. castaneus	0.89987	1	0.5312172	1
EM10E0568605	chr13	95700212	95700548	M. m. castaneus	0.7244377	1	0.843942	1
EM10E0568621	chr13	95747698	95748046	M. m. castaneus	0.4484443	1	1.0	1
EM10E0568625	chr13	95753114	95753390	M. m. castaneus	0.9994782	1	0.01075411	1
EM10E0568634	chr13	95768668	95768965	M. m. castaneus	0.9925346	1	0.1328593	1
EM10E0568636	chr13	95771025	95771347	M. m. castaneus	0.7967338	1	0.7945096	1
EM10E0568642	chr13	95776767	95776920	M. m. castaneus	0.8802938	1	1.0	1
EM10E0568643	chr13	95776924	95777240	M. m. castaneus	0.8944822	1	0.5414642	1
EM10E0568646	chr13	95778133	95778360	M. m. castaneus	0.8026893	1	1.0	1
EM10E0568650	chr13	95783236	95783583	M. m. castaneus	0.7461351	1	1.0	1
EM10E0568658	chr13	95802277	95802428	M. m. castaneus	0.9323445	1	0.6183182	1
EM10E0568664	chr13	95815566	95815873	M. m. castaneus	0.9551882	1	0.3080262	1
EM10E0568665	chr13	95816001	95816344	M. m. castaneus	0.7279323	1	0.8420138	1
EM10E0568686	chr13	95883690	95883890	M. m. castaneus	0.9137477	1	0.6557393	1
EM10E0568688	chr13	95885838	95886075	M. m. castaneus	0.7524767	1	1.0	1
EM10E0568691	chr13	95900355	95900699	M. m. castaneus	0.567738	1	1.0	1
EM10E0568693	chr13	95911484	95911694	M. m. castaneus	0.912768	1	1.0	1
EM10E0568697	chr13	95915256	95915604	M. m. castaneus	0.9400891	1	0.4380635	1
EM10E0568706	chr13	95925588	95925802	M. m. castaneus	0.7019164	1	1.0	1
EM10E0568715	chr13	95943643	95943989	M. m. castaneus	0.5735633	1	1.0	1
EM10E0568717	chr13	95956594	95956943	M. m. castaneus	0.8225961	1	0.7721728	1
EM10E0568719	chr13	95966012	95966254	M. m. castaneus	0.7587959	1	1.0	1
EM10E0568725	chr13	95979459	95979739	M. m. castaneus	0.9772898	1	0.2209567	1
EM10E0568728	chr13	95983002	95983174	M. m. castaneus	0.8088908	1	1.0	1
EM10E0568733	chr13	95988088	95988402	M. m. castaneus	0.8140823	1	0.7798714	1
EM10E0568738	chr13	96006046	96006359	M. m. castaneus	0.953848	1	0.5620428	1
EM10E0568740	chr13	96008576	96008797	M. m. castaneus	0.001852252	1	1.0	1
EM10E0568752	chr13	96028561	96028910	M. m. castaneus	0.8249374	1	1.0	1
EM10E0568753	chr13	96028975	96029135	M. m. castaneus	0.9478326	1	1.0	1
EM10E0568754	chr13	96029388	96029545	M. m. castaneus	0.9960099	1	0.1440495	1
EM10E0568756	chr13	96048665	96049014	M. m. castaneus	0.9666432	1	0.3481013	1
EM10E0568763	chr13	96087286	96087486	M. m. castaneus	0.7524851	1	1.0	1
EM10E0568764	chr13	96087530	96087874	M. m. castaneus	0.489742	1	1.0	1
EM10E0568765	chr13	96088119	96088346	M. m. castaneus	0.9352434	1	0.6116974	1
EM10E0568772	chr13	96096256	96096422	M. m. castaneus	0.9380879	1	0.6049571	1
EM10E0568781	chr13	96101250	96101434	M. m. castaneus	0.6956191	1	1.0	1
EM10E0568782	chr13	96101686	96102033	M. m. castaneus	0.931563	1	0.4609122	1
EM10E0568790	chr13	96131836	96132184	M. m. castaneus	0.8310079	1	0.7641964	1
EM10E0568792	chr13	96135946	96136271	M. m. castaneus	0.996878	1	0.0798427	1
EM10E0568796	chr13	96147445	96147649	M. m. castaneus	0.7398326	1	1.0	1
EM10E0568797	chr13	96147654	96147933	M. m. castaneus	0.6395851	1	1.0	1
EM10E0568809	chr13	96268970	96269318	M. m. castaneus	0.9408576	1	0.5981345	1
EM10E0568811	chr13	96269907	96270113	M. m. castaneus	0.7145363	1	1.0	1
EM10E0568814	chr13	96305493	96305798	M. m. castaneus	0.6334501	1	1.0	1
EM10E0568816	chr13	96312084	96312425	M. m. castaneus	0.9232834	1	0.6375329	1
EM10E0568821	chr13	96481366	96481678	M. m. castaneus	0.5794285	1	1.0	1
EM10E0568822	chr13	96487829	96488064	M. m. castaneus	0.9562606	1	0.5544299	1
EM10E0568824	chr13	96524584	96524932	M. m. castaneus	0.9359026	1	0.4495503	1
EM10E0568827	chr13	96543631	96543973	M. m. castaneus	0.871675	1	0.5808743	1
EM10E0568832	chr13	96568822	96569170	M. m. castaneus	0.922446	1	0.4832106	1
EM10E0568836	chr13	96571405	96571563	M. m. castaneus	0.8519808	1	1.0	1
EM10E0568840	chr13	96586736	96587030	M. m. castaneus	0.8554805	1	0.7385611	1
EM10E0568845	chr13	96590860	96591187	M. m. castaneus	0.651899	1	1.0	1
EM10E0568855	chr13	96647180	96647504	M. m. castaneus	0.8054575	1	0.7873153	1
EM10E0568856	chr13	96647774	96648029	M. m. castaneus	0.8026792	1	1.0	1
EM10E0568857	chr13	96648224	96648495	M. m. castaneus	0.6767931	1	1.0	1
EM10E0568859	chr13	96652742	96653070	M. m. castaneus	0.8857122	1	0.5664901	1
EM10E0568860	chr13	96666161	96666361	M. m. castaneus	0.988819	1	0.2222971	1
EM10E0568874	chr13	96681100	96681297	M. m. castaneus	0.7692023	1	1.0	1
EM10E0568881	chr13	96730143	96730441	M. m. castaneus	0.6212609	1	1.0	1
EM10E0568892	chr13	96807809	96808152	M. m. castaneus	0.8351618	1	0.7601111	1
EM10E0568904	chr13	96817911	96818100	M. m. castaneus	0.6767938	1	1.0	1
EM10E0568907	chr13	96823871	96824036	M. m. castaneus	0.9380882	1	0.6049574	1
EM10E0568909	chr13	96834321	96834660	M. m. castaneus	0.4739651	1	1.0	1
EM10E0568917	chr13	96882595	96882938	M. m. castaneus	0.9833106	1	0.149801	1
EM10E0568927	chr13	97043195	97043542	M. m. castaneus	0.8225991	1	0.7721702	1
EM10E0568932	chr13	97062151	97062459	M. m. castaneus	0.9137377	1	0.6557556	1
EM10E0568940	chr13	97072998	97073306	M. m. castaneus	0.6091662	1	1.0	1
EM10E0568942	chr13	97074469	97074649	M. m. castaneus	0.8851977	1	1.0	1
EM10E0568948	chr13	97093008	97093356	M. m. castaneus	0.5072857	1	0.9335284	1
EM10E0568960	chr13	97119971	97120319	M. m. castaneus	0.8433905	1	0.751712	1
EM10E0568981	chr13	97200870	97201174	M. m. castaneus	0.8019768	1	0.7904607	1
EM10E0568988	chr13	97207451	97207716	M. m. castaneus	0.7736356	1	1.0	1
EM10E0569019	chr13	97313446	97313610	M. m. castaneus	0.8630947	1	1.0	1
EM10E0569024	chr13	97332749	97333006	M. m. castaneus	0.8011113	1	0.7909415	1
EM10E0569025	chr13	97333200	97333521	M. m. castaneus	0.9835187	1	0.1963019	1
EM10E0569034	chr13	97344003	97344304	M. m. castaneus	0.4890904	1	0.9363421	1
EM10E0569050	chr13	97375193	97375345	M. m. castaneus	0.8333814	1	1.0	1
EM10E0569053	chr13	97376106	97376317	M. m. castaneus	0.8688783	1	1.0	1
EM10E0569059	chr13	97378536	97378698	M. m. castaneus	0.7812902	1	1.0	1
EM10E0569062	chr13	97379326	97379644	M. m. castaneus	0.6580964	1	1.0	1
EM10E0569065	chr13	97380902	97381130	M. m. castaneus	0.8453896	1	1.0	1
EM10E0569072	chr13	97385742	97385907	M. m. castaneus	0.9075648	1	1.0	1
EM10E0569075	chr13	97386752	97386977	M. m. castaneus	0.839298	1	0.7559456	1
EM10E0569076	chr13	97387326	97387622	M. m. castaneus	0.9201595	1	0.6437043	1
EM10E0569080	chr13	97389011	97389358	M. m. castaneus	0.9913798	1	0.3606329	1
EM10E0569081	chr13	97389811	97390142	M. m. castaneus	0.8011084	1	0.7909425	1
EM10E0569083	chr13	97392547	97392895	M. m. castaneus	0.7850236	1	0.8042921	1
EM10E0569084	chr13	97392977	97393326	M. m. castaneus	0.9547157	1	0.3940258	1
EM10E0569100	chr13	97427841	97428190	M. m. castaneus	0.5004487	1	1.0	1
EM10E0569103	chr13	97429461	97429720	M. m. castaneus	0.8333633	1	1.0	1
EM10E0569117	chr13	97447867	97448205	M. m. castaneus	0.9772732	1	0.2981029	1
EM10E0569118	chr13	97454242	97454590	M. m. castaneus	0.9152308	1	0.4995543	1
EM10E0569126	chr13	97477103	97477330	M. m. castaneus	0.6212647	1	1.0	1
EM10E0569138	chr13	97500327	97500606	M. m. castaneus	0.9022533	1	1.0	1
EM10E0569151	chr13	97545297	97545449	M. m. castaneus	0.9408706	1	0.5981047	1
EM10E0569152	chr13	97545986	97546334	M. m. castaneus	0.5677372	1	1.0	1
EM10E0569153	chr13	97546528	97546830	M. m. castaneus	0.9864028	1	0.2412144	1
EM10E0569168	chr13	97571374	97571723	M. m. castaneus	0.615198	1	1.0	1
EM10E0569169	chr13	97571814	97572156	M. m. castaneus	0.9693253	1	0.5060207	1
EM10E0569172	chr13	97572893	97573188	M. m. castaneus	0.5561802	1	1.0	1
EM10E0569175	chr13	97575325	97575570	M. m. castaneus	0.8860412	1	0.6999942	1
EM10E0569176	chr13	97575729	97575949	M. m. castaneus	0.7398317	1	1.0	1
EM10E0569181	chr13	97579363	97579712	M. m. castaneus	0.7610536	1	0.8209226	1
EM10E0569186	chr13	97589002	97589152	M. m. castaneus	0.8953717	1	1.0	1
EM10E0569195	chr13	97598662	97598975	M. m. castaneus	0.8054592	1	0.7873143	1
EM10E0569199	chr13	97605441	97605677	M. m. castaneus	0.7839715	1	1.0	1
EM10E0569203	chr13	97615633	97615823	M. m. castaneus	0.97998	1	0.4522885	1
EM10E0569209	chr13	97622522	97622693	M. m. castaneus	0.6830549	1	1.0	1
EM10E0569210	chr13	97623100	97623312	M. m. castaneus	0.9816932	1	0.2728187	1
EM10E0569237	chr13	97660586	97660922	M. m. castaneus	0.9620257	1	0.3665574	1
EM10E0569242	chr13	97670407	97670717	M. m. castaneus	0.7713889	1	1.0	1
EM10E0569244	chr13	97671164	97671420	M. m. castaneus	0.8802768	1	1.0	1
EM10E0569245	chr13	97673838	97674006	M. m. castaneus	0.8211998	1	1.0	1
EM10E0569246	chr13	97674306	97674558	M. m. castaneus	0.7271773	1	1.0	1
EM10E0569252	chr13	97682681	97682988	M. m. castaneus	0.8150375	1	1.0	1
EM10E0569257	chr13	97687455	97687683	M. m. castaneus	0.9137462	1	0.6557408	1
EM10E0569276	chr13	97726169	97726507	M. m. castaneus	0.7514174	1	0.7316802	1
EM10E0569283	chr13	97737640	97737928	M. m. castaneus	0.9815127	1	0.4428127	1
EM10E0569284	chr13	97737962	97738124	M. m. castaneus	0.8968876	1	1.0	1
EM10E0569286	chr13	97743693	97743899	M. m. castaneus	0.9562629	1	0.5544224	1
EM10E0569291	chr13	97754810	97755006	M. m. castaneus	0.9462511	1	0.5840411	1
EM10E0569292	chr13	97768413	97768562	M. m. castaneus	0.9712787	1	0.4974096	1
EM10E0569293	chr13	97768662	97768952	M. m. castaneus	0.9907202	1	0.1405613	1
EM10E0569295	chr13	97770119	97770391	M. m. castaneus	0.9278183	1	1.0	1
EM10E0569297	chr13	97775007	97775294	M. m. castaneus	0.7019064	1	1.0	1
EM10E0569301	chr13	97782519	97782858	M. m. castaneus	0.8097823	1	0.7836254	1
EM10E0569303	chr13	97788969	97789225	M. m. castaneus	0.9986578	1	0.05115495	1
EM10E0569304	chr13	97799270	97799592	M. m. castaneus	0.8150365	1	1.0	1
EM10E0569306	chr13	97803868	97804057	M. m. castaneus	0.9819748	1	0.2722341	1
EM10E0569307	chr13	97805448	97805795	M. m. castaneus	0.720836	1	1.0	1
EM10E0569308	chr13	97806056	97806233	M. m. castaneus	0.7902396	1	1.0	1
EM10E0569313	chr13	97815893	97816068	M. m. castaneus	0.8273029	1	1.0	1
EM10E0569315	chr13	97831167	97831392	M. m. castaneus	0.954897	1	1.0	1
EM10E0569319	chr13	97847572	97847772	M. m. castaneus	0.6705497	1	1.0	1
EM10E0569321	chr13	97849361	97849709	M. m. castaneus	0.9735713	1	0.3169606	1
EM10E0569323	chr13	97879888	97880235	M. m. castaneus	0.5912353	1	1.0	1
EM10E0569327	chr13	97883933	97884279	M. m. castaneus	0.7902096	1	1.0	1
EM10E0569333	chr13	97893514	97893847	M. m. castaneus	0.9323329	1	0.6183395	1
EM10E0569339	chr13	97903440	97903785	M. m. castaneus	0.8971918	1	0.5363609	1
EM10E0569341	chr13	97904864	97905135	M. m. castaneus	0.9895557	1	0.2160371	1
EM10E0569343	chr13	97911384	97911580	M. m. castaneus	0.9538566	1	0.5620159	1
EM10E0569349	chr13	97915236	97915395	M. m. castaneus	0.8212018	1	1.0	1
EM10E0569350	chr13	97915415	97915749	M. m. castaneus	0.9460926	1	0.4205735	1
EM10E0569359	chr13	97922114	97922311	M. m. castaneus	0.8688799	1	1.0	1
EM10E0569366	chr13	97933975	97934324	M. m. castaneus	0.6273353	1	1.0	1
EM10E0569370	chr13	97953511	97953691	M. m. castaneus	0.8914259	1	1.0	1
EM10E0569371	chr13	97954641	97954934	M. m. castaneus	0.9998994	1	0.00477694	1
EM10E0569375	chr13	97960858	97961191	M. m. castaneus	0.990378	1	0.3715328	1
EM10E0569376	chr13	97961971	97962209	M. m. castaneus	0.9137456	1	0.6557417	1
EM10E0569380	chr13	97989910	97990256	M. m. castaneus	0.9488475	1	0.5768299	1
EM10E0569384	chr13	98000779	98000952	M. m. castaneus	0.9127723	1	1.0	1
EM10E0569386	chr13	98004094	98004323	M. m. castaneus	0.868877	1	1.0	1
EM10E0569391	chr13	98024593	98024902	M. m. castaneus	0.9921917	1	0.1911336	1
EM10E0569394	chr13	98029111	98029385	M. m. castaneus	0.9630914	1	0.5308465	1
EM10E0569395	chr13	98029675	98029853	M. m. castaneus	0.9948197	1	0.1605896	1
EM10E0569397	chr13	98030734	98031030	M. m. castaneus	0.9866837	1	0.1689896	1
EM10E0569398	chr13	98036177	98036503	M. m. castaneus	0.9986683	1	0.02558913	1
EM10E0569400	chr13	98036991	98037227	M. m. castaneus	0.8211828	1	1.0	1
EM10E0569403	chr13	98047679	98047912	M. m. castaneus	0.8914176	1	1.0	1
EM10E0569406	chr13	98052738	98053044	M. m. castaneus	0.8786441	1	0.7101434	1
EM10E0569407	chr13	98054596	98054921	M. m. castaneus	0.7018992	1	1.0	1
EM10E0569408	chr13	98055045	98055345	M. m. castaneus	0.9169701	1	0.6497921	1
EM10E0569418	chr13	98075890	98076206	M. m. castaneus	0.8211751	1	1.0	1
EM10E0569423	chr13	98082960	98083264	M. m. castaneus	0.9480184	1	0.4146796	1
EM10E0569424	chr13	98084209	98084397	M. m. castaneus	0.9380877	1	0.6049573	1
EM10E0569426	chr13	98095980	98096220	M. m. castaneus	0.8887377	1	0.7057198	1
EM10E0569428	chr13	98096676	98097016	M. m. castaneus	0.874632	1	0.5760874	1
EM10E0569434	chr13	98138712	98139041	M. m. castaneus	0.809781	1	0.7836263	1
EM10E0569439	chr13	98148310	98148652	M. m. castaneus	0.6956018	1	1.0	1
EM10E0569440	chr13	98148673	98148836	M. m. castaneus	0.923295	1	0.6375148	1
EM10E0569441	chr13	98150268	98150595	M. m. castaneus	0.7145204	1	1.0	1
EM10E0569442	chr13	98151444	98151784	M. m. castaneus	0.676779	1	1.0	1
EM10E0569445	chr13	98152685	98153034	M. m. castaneus	0.7570648	1	1.0	1
EM10E0569447	chr13	98153504	98153704	M. m. castaneus	0.7524838	1	1.0	1
EM10E0569454	chr13	98164465	98164621	M. m. castaneus	0.8688898	1	1.0	1
EM10E0569457	chr13	98167815	98168162	M. m. castaneus	0.4191263	1	1.0	1
EM10E0569474	chr13	98240897	98241123	M. m. castaneus	0.621266	1	1.0	1
EM10E0569476	chr13	98249630	98249935	M. m. castaneus	0.5901372	1	1.0	1
EM10E0569479	chr13	98254363	98254698	M. m. castaneus	0.7382502	1	0.8356783	1
EM10E0569480	chr13	98254854	98255199	M. m. castaneus	0.7839509	1	1.0	1
EM10E0569482	chr13	98257250	98257575	M. m. castaneus	0.9400903	1	0.4380603	1
EM10E0569484	chr13	98260428	98260698	M. m. castaneus	0.9625977	1	0.3667347	1
EM10E0569492	chr13	98308194	98308526	M. m. castaneus	0.8197756	1	0.7762589	1
EM10E0569495	chr13	98312133	98312458	M. m. castaneus	0.8748816	1	0.7150881	1
EM10E0569499	chr13	98320079	98320343	M. m. castaneus	0.9293782	1	0.624837	1
EM10E0569503	chr13	98329060	98329402	M. m. castaneus	0.9604105	1	0.3726604	1
EM10E0569505	chr13	98340959	98341186	M. m. castaneus	0.7839723	1	1.0	1
EM10E0569506	chr13	98341728	98341931	M. m. castaneus	0.9893133	1	0.3822236	1
EM10E0569510	chr13	98345378	98345670	M. m. castaneus	0.8325614	1	0.6450491	1
EM10E0569516	chr13	98398948	98399240	M. m. castaneus	0.7713941	1	1.0	1
EM10E0569518	chr13	98400100	98400347	M. m. castaneus	0.7398296	1	1.0	1
EM10E0569522	chr13	98412144	98412493	M. m. castaneus	0.77457	1	0.8114397	1
EM10E0569525	chr13	98432588	98432866	M. m. castaneus	0.9921577	1	0.1289151	1
EM10E0569533	chr13	98442939	98443248	M. m. castaneus	0.7696542	1	0.8207771	1
EM10E0569535	chr13	98448218	98448394	M. m. castaneus	0.9693333	1	0.5059833	1
EM10E0569537	chr13	98451710	98451968	M. m. castaneus	0.5794287	1	1.0	1
EM10E0569544	chr13	98485303	98485557	M. m. castaneus	0.8896689	1	0.6947925	1
EM10E0569545	chr13	98488161	98488350	M. m. castaneus	0.6131413	1	1.0	1
EM10E0569546	chr13	98490007	98490278	M. m. castaneus	0.9419109	1	1.0	1
EM10E0569556	chr13	98493271	98493547	M. m. castaneus	0.8351716	1	0.7601025	1
EM10E0569559	chr13	98494149	98494336	M. m. castaneus	0.8394081	1	1.0	1
EM10E0569560	chr13	98494548	98494759	M. m. castaneus	0.7782675	1	0.8147588	1
EM10E0569562	chr13	98495082	98495427	M. m. castaneus	0.973147	1	0.4887343	1
EM10E0569566	chr13	98502416	98502732	M. m. castaneus	0.746142	1	1.0	1
EM10E0569568	chr13	98503441	98503685	M. m. castaneus	0.979978	1	0.4523022	1
EM10E0569570	chr13	98505687	98505875	M. m. castaneus	0.7208577	1	1.0	1
EM10E0569571	chr13	98526905	98527200	M. m. castaneus	0.8150396	1	1.0	1
EM10E0569573	chr13	98527963	98528303	M. m. castaneus	0.8745925	1	1.0	1
EM10E0569574	chr13	98528329	98528637	M. m. castaneus	0.714517	1	1.0	1
EM10E0569576	chr13	98530250	98530517	M. m. castaneus	0.6519131	1	1.0	1
EM10E0569582	chr13	98576946	98577285	M. m. castaneus	0.962856	1	1.0	1
EM10E0569585	chr13	98612723	98613067	M. m. castaneus	0.8630659	1	1.0	1
EM10E0569586	chr13	98613098	98613350	M. m. castaneus	0.9880462	1	1.0	1
EM10E0569588	chr13	98613781	98613988	M. m. castaneus	0.8802838	1	1.0	1
EM10E0569598	chr13	98640841	98641071	M. m. castaneus	0.7651037	1	1.0	1
EM10E0569607	chr13	98669909	98670249	M. m. castaneus	0.8967824	1	0.6841243	1
EM10E0569609	chr13	98670651	98670973	M. m. castaneus	0.9712708	1	0.4974473	1
EM10E0569610	chr13	98671421	98671725	M. m. castaneus	0.8572246	1	1.0	1
EM10E0569622	chr13	98714951	98715299	M. m. castaneus	0.9359025	1	0.4495505	1
EM10E0569638	chr13	98730634	98730965	M. m. castaneus	0.938076	1	0.6049844	1
EM10E0569639	chr13	98731258	98731600	M. m. castaneus	0.6483597	1	1.0	1
EM10E0569644	chr13	98759729	98759986	M. m. castaneus	0.7776907	1	1.0	1
EM10E0569647	chr13	98773785	98774016	M. m. castaneus	0.9075559	1	1.0	1
EM10E0569648	chr13	98774950	98775286	M. m. castaneus	0.8633547	1	0.7294159	1
EM10E0569649	chr13	98775321	98775615	M. m. castaneus	0.8633593	1	0.7294109	1
EM10E0569650	chr13	98783444	98783755	M. m. castaneus	0.9359028	1	0.44955	1
EM10E0569651	chr13	98784433	98784732	M. m. castaneus	0.9885353	1	0.1566043	1
EM10E0569659	chr13	98791916	98792166	M. m. castaneus	0.6956176	1	1.0	1
EM10E0569663	chr13	98803872	98804172	M. m. castaneus	0.815039	1	1.0	1
EM10E0569668	chr13	98821059	98821390	M. m. castaneus	0.9071065	1	0.6673968	1
EM10E0569675	chr13	98829943	98830185	M. m. castaneus	0.9137449	1	0.6557429	1
EM10E0569682	chr13	98834036	98834221	M. m. castaneus	0.9071177	1	0.6673802	1
EM10E0569683	chr13	98835900	98836210	M. m. castaneus	0.8140795	1	0.7798735	1
EM10E0569688	chr13	98846844	98847044	M. m. castaneus	0.7398322	1	1.0	1
EM10E0569689	chr13	98863109	98863313	M. m. castaneus	0.7075579	1	1.0	1
EM10E0569692	chr13	98881269	98881519	M. m. castaneus	0.7398227	1	1.0	1
EM10E0569695	chr13	98940264	98940601	M. m. castaneus	0.4143784	1	1.0	1
EM10E0569699	chr13	98946636	98946984	M. m. castaneus	0.5504466	1	1.0	1
EM10E0569705	chr13	98950937	98951200	M. m. castaneus	0.9630923	1	0.530843	1
EM10E0569710	chr13	98952600	98952765	M. m. castaneus	0.8957902	1	1.0	1
EM10E0569714	chr13	98954674	98955015	M. m. castaneus	0.8097801	1	0.783627	1
EM10E0569715	chr13	98955512	98955855	M. m. castaneus	0.9104447	1	0.6616321	1
EM10E0569747	chr13	99049793	99050064	M. m. castaneus	0.5113062	1	1.0	1
EM10E0569755	chr13	99061989	99062312	M. m. castaneus	0.9323316	1	0.6183426	1
EM10E0569756	chr13	99062750	99063059	M. m. castaneus	0.8802682	1	1.0	1
EM10E0569757	chr13	99063089	99063317	M. m. castaneus	0.7398332	1	1.0	1
EM10E0569759	chr13	99078568	99078915	M. m. castaneus	0.4484449	1	1.0	1
EM10E0569772	chr13	99108168	99108368	M. m. castaneus	0.7777018	1	1.0	1
EM10E0569776	chr13	99113683	99113851	M. m. castaneus	0.7839806	1	1.0	1
EM10E0569778	chr13	99142340	99142652	M. m. castaneus	0.8520052	1	0.7505572	1
EM10E0569783	chr13	99148201	99148545	M. m. castaneus	0.6826681	1	0.8663227	1
EM10E0569785	chr13	99153245	99153526	M. m. castaneus	0.5390935	1	1.0	1
EM10E0569792	chr13	99157769	99158112	M. m. castaneus	0.7895874	1	0.687654	1
EM10E0569795	chr13	99161861	99162210	M. m. castaneus	0.971307	1	0.2480336	1
EM10E0569799	chr13	99167092	99167440	M. m. castaneus	0.9460916	1	0.4205763	1
EM10E0569810	chr13	99177424	99177724	M. m. castaneus	0.8786446	1	0.7101428	1
EM10E0569811	chr13	99185133	99185333	M. m. castaneus	0.993433	1	0.117633	1
EM10E0569812	chr13	99185348	99185657	M. m. castaneus	0.5417284	1	1.0	1
EM10E0569816	chr13	99193578	99193868	M. m. castaneus	0.912759	1	0.5049228	1
EM10E0569818	chr13	99195120	99195371	M. m. castaneus	0.73983	1	1.0	1
EM10E0569822	chr13	99206409	99206601	M. m. castaneus	0.9178862	1	1.0	1
EM10E0569824	chr13	99208096	99208255	M. m. castaneus	0.8802912	1	1.0	1
EM10E0569830	chr13	99226511	99226824	M. m. castaneus	0.9999277	1	0.002110833	0.8710646507
EM10E0569844	chr13	99243930	99244266	M. m. castaneus	0.8746218	1	0.5849793	1
EM10E0569847	chr13	99255484	99255833	M. m. castaneus	0.4464266	1	1.0	1
EM10E0569848	chr13	99256474	99256810	M. m. castaneus	0.4924781	1	1.0	1
EM10E0569854	chr13	99262562	99262815	M. m. castaneus	0.9627418	1	0.3752045	1
EM10E0569857	chr13	99264713	99264918	M. m. castaneus	0.8967946	1	0.6841073	1
EM10E0569859	chr13	99274993	99275142	M. m. castaneus	0.8150614	1	1.0	1
EM10E0569862	chr13	99284321	99284664	M. m. castaneus	0.5004513	1	1.0	1
EM10E0569867	chr13	99287764	99287940	M. m. castaneus	0.6956166	1	1.0	1
EM10E0569871	chr13	99294320	99294547	M. m. castaneus	0.7145327	1	1.0	1
EM10E0569874	chr13	99300042	99300332	M. m. castaneus	0.9553324	1	0.3908259	1
EM10E0569877	chr13	99302139	99302399	M. m. castaneus	0.4287249	1	1.0	1
EM10E0569890	chr13	99322162	99322437	M. m. castaneus	0.9293791	1	0.624835	1
EM10E0569893	chr13	99325263	99325536	M. m. castaneus	0.9400938	1	0.4380529	1
EM10E0569898	chr13	99338302	99338519	M. m. castaneus	0.9731524	1	0.4887053	1
EM10E0569901	chr13	99354549	99354761	M. m. castaneus	0.9060936	1	1.0	1
EM10E0569910	chr13	99371935	99372281	M. m. castaneus	0.719817	1	0.8466031	1
EM10E0569912	chr13	99373699	99373871	M. m. castaneus	0.8572465	1	1.0	1
EM10E0569924	chr13	99396392	99396592	M. m. castaneus	0.8273027	1	1.0	1
EM10E0569933	chr13	99440401	99440653	M. m. castaneus	0.9964339	1	0.1369194	1
EM10E0569938	chr13	99460277	99460447	M. m. castaneus	0.969334	1	0.5059807	1
EM10E0569954	chr13	99495147	99495381	M. m. castaneus	0.6395882	1	1.0	1
EM10E0569955	chr13	99503026	99503335	M. m. castaneus	0.522316	1	1.0	1
EM10E0569960	chr13	99510838	99511041	M. m. castaneus	0.790236	1	1.0	1
EM10E0569967	chr13	99528053	99528372	M. m. castaneus	0.7382501	1	0.8356786	1
EM10E0569970	chr13	99533757	99534102	M. m. castaneus	0.8351668	1	0.7601063	1
EM10E0569976	chr13	99547303	99547652	M. m. castaneus	0.8861594	1	0.5565407	1
EM10E0569979	chr13	99549242	99549581	M. m. castaneus	0.9296637	1	0.4761305	1
EM10E0569980	chr13	99550128	99550381	M. m. castaneus	0.7082161	1	1.0	1
EM10E0569986	chr13	99578498	99578800	M. m. castaneus	0.5504514	1	1.0	1
EM10E0569991	chr13	99580969	99581318	M. m. castaneus	0.8088622	1	1.0	1
EM10E0569992	chr13	99581503	99581784	M. m. castaneus	0.9462437	1	0.5840607	1
EM10E0569995	chr13	99584424	99584611	M. m. castaneus	0.9022639	1	1.0	1
EM10E0569998	chr13	99587305	99587654	M. m. castaneus	0.7745694	1	0.81144	1
EM10E0570000	chr13	99591583	99591842	M. m. castaneus	0.9872421	1	0.2348963	1
EM10E0570002	chr13	99595527	99595876	M. m. castaneus	0.6334442	1	1.0	1
EM10E0570004	chr13	99598523	99598684	M. m. castaneus	0.8851985	1	1.0	1
EM10E0570006	chr13	99604864	99605104	M. m. castaneus	0.8967935	1	0.6841082	1
EM10E0570009	chr13	99611585	99611920	M. m. castaneus	0.9380148	1	0.4438229	1
EM10E0570012	chr13	99612572	99612830	M. m. castaneus	0.6131439	1	1.0	1
EM10E0570014	chr13	99621688	99622031	M. m. castaneus	0.5912289	1	1.0	1
EM10E0570015	chr13	99622055	99622377	M. m. castaneus	0.4484455	1	1.0	1
EM10E0570017	chr13	99625752	99626020	M. m. castaneus	0.7923461	1	0.79801	1
EM10E0570019	chr13	99629515	99629858	M. m. castaneus	0.7902079	1	1.0	1
EM10E0570024	chr13	99637971	99638202	M. m. castaneus	0.8150523	1	1.0	1
EM10E0570031	chr13	99649675	99650022	M. m. castaneus	0.5167916	1	1.0	1
EM10E0570032	chr13	99650538	99650858	M. m. castaneus	0.6643097	1	1.0	1
EM10E0570035	chr13	99651957	99652109	M. m. castaneus	0.9913828	1	0.3605897	1
EM10E0570039	chr13	99686168	99686424	M. m. castaneus	0.7839677	1	1.0	1
EM10E0570042	chr13	99697224	99697520	M. m. castaneus	0.9226088	1	0.6391558	1
EM10E0570048	chr13	99730696	99731039	M. m. castaneus	0.7700768	1	0.8146574	1
EM10E0570051	chr13	99747074	99747362	M. m. castaneus	0.7519682	1	0.8269801	1
EM10E0570052	chr13	99778226	99778572	M. m. castaneus	0.8823564	1	0.705123	1
EM10E0570055	chr13	99781414	99781578	M. m. castaneus	0.8299994	1	1.0	1
EM10E0570058	chr13	99812951	99813295	M. m. castaneus	0.8967815	1	0.6841257	1
EM10E0570062	chr13	99859899	99860054	M. m. castaneus	0.9768969	1	1.0	1
EM10E0570063	chr13	99860171	99860511	M. m. castaneus	0.999584	1	0.01206171	1
EM10E0570064	chr13	99860759	99861035	M. m. castaneus	0.9952606	1	0.154616	1
EM10E0570068	chr13	99890755	99891100	M. m. castaneus	0.8998701	1	0.5312172	1
EM10E0570071	chr13	99898350	99898686	M. m. castaneus	0.9995841	1	0.0120616	1
EM10E0570081	chr13	99951359	99951708	M. m. castaneus	0.7208323	1	1.0	1
EM10E0570082	chr13	99966716	99967041	M. m. castaneus	0.6767835	1	1.0	1
EM10E0570085	chr13	99974304	99974651	M. m. castaneus	0.9104459	1	0.66163	1
EM10E0570087	chr13	99975617	99975853	M. m. castaneus	0.9507013	1	1.0	1
EM10E0570092	chr13	99987701	99987969	M. m. castaneus	0.8183558	1	0.7760526	1
EM10E0570095	chr13	99994443	99994792	M. m. castaneus	0.5004508	1	1.0	1
EM10E0570099	chr13	100036987	100037305	M. m. castaneus	0.9903782	1	0.3715303	1
EM10E0570101	chr13	100074348	100074694	M. m. castaneus	0.9670036	1	0.2742094	1
EM10E0570103	chr13	100075610	100075804	M. m. castaneus	0.6721292	1	1.0	1
EM10E0570104	chr13	100075843	100076143	M. m. castaneus	0.8860367	1	0.6999998	1
EM10E0570105	chr13	100077091	100077430	M. m. castaneus	0.9025147	1	0.5260355	1
EM10E0570108	chr13	100092114	100092463	M. m. castaneus	0.3854298	1	0.960836	1
EM10E0570110	chr13	100103602	100103867	M. m. castaneus	0.927819	1	1.0	1
EM10E0570111	chr13	100108349	100108501	M. m. castaneus	0.9909386	1	0.2035195	1
EM10E0570118	chr13	100151641	100151824	M. m. castaneus	0.9893136	1	0.3822205	1
EM10E0570123	chr13	100238430	100238597	M. m. castaneus	0.9964286	1	0.08588827	1
EM10E0570124	chr13	100239717	100239923	M. m. castaneus	0.7570727	1	1.0	1
EM10E0570131	chr13	100247613	100247868	M. m. castaneus	0.7434636	1	0.8377024	1
EM10E0570174	chr13	100647700	100647884	M. m. castaneus	0.974963	1	0.479827	1
EM10E0570178	chr13	100652903	100653147	M. m. castaneus	0.8026859	1	1.0	1
EM10E0570182	chr13	100655678	100656024	M. m. castaneus	0.818353	1	0.7760548	1
EM10E0570183	chr13	100658314	100658622	M. m. castaneus	0.4096722	1	1.0	1
EM10E0570190	chr13	100679702	100679910	M. m. castaneus	0.8896726	1	0.6947894	1
EM10E0570194	chr13	100683824	100684167	M. m. castaneus	0.6091646	1	1.0	1
EM10E0570204	chr13	100712476	100712812	M. m. castaneus	0.4950768	1	1.0	1
EM10E0570215	chr13	100730977	100731191	M. m. castaneus	0.6705512	1	1.0	1
EM10E0570227	chr13	100779035	100779379	M. m. castaneus	0.5238685	1	1.0	1
EM10E0570230	chr13	100787738	100787897	M. m. castaneus	0.9948856	1	0.1711025	1
EM10E0570232	chr13	100788435	100788635	M. m. castaneus	0.7964712	1	1.0	1
EM10E0570238	chr13	100806763	100807055	M. m. castaneus	0.9002788	1	0.6786345	1
EM10E0570243	chr13	100820921	100821210	M. m. castaneus	0.995719	1	0.06843399	1
EM10E0570245	chr13	100839971	100840317	M. m. castaneus	0.6705354	1	1.0	1
EM10E0570247	chr13	100858212	100858435	M. m. castaneus	0.8442382	1	0.7586703	1
EM10E0570278	chr13	100911648	100911798	M. m. castaneus	0.9996944	1	0.02329461	1
EM10E0570285	chr13	100922442	100922601	M. m. castaneus	0.8273087	1	1.0	1
EM10E0570289	chr13	100925666	100925954	M. m. castaneus	0.5622004	1	1.0	1
EM10E0570292	chr13	100962648	100962920	M. m. castaneus	0.5853208	1	1.0	1
EM10E0570298	chr13	100970757	100971075	M. m. castaneus	0.8183554	1	0.7760529	1
EM10E0570308	chr13	100990755	100990955	M. m. castaneus	0.9169833	1	0.649768	1
EM10E0570311	chr13	101002315	101002577	M. m. castaneus	0.9212817	1	0.6528244	1
EM10E0570316	chr13	101008964	101009166	M. m. castaneus	0.8150547	1	1.0	1
EM10E0570320	chr13	101011687	101011993	M. m. castaneus	0.8140829	1	0.779871	1
EM10E0570321	chr13	101028682	101029022	M. m. castaneus	0.8554721	1	0.7385702	1
EM10E0570323	chr13	101029322	101029664	M. m. castaneus	0.9178721	1	1.0	1
EM10E0570324	chr13	101030368	101030667	M. m. castaneus	0.8514833	1	0.7430225	1
EM10E0570325	chr13	101076189	101076507	M. m. castaneus	0.8710811	1	0.7199445	1
EM10E0570335	chr13	101091134	101091383	M. m. castaneus	0.8453887	1	1.0	1
EM10E0570336	chr13	101091387	101091659	M. m. castaneus	0.9986578	1	0.05115634	1
EM10E0570340	chr13	101125755	101126097	M. m. castaneus	0.9263539	1	0.6312506	1
EM10E0570342	chr13	101152765	101153094	M. m. castaneus	0.8896633	1	0.6948003	1
EM10E0570343	chr13	101155825	101156145	M. m. castaneus	0.8453785	1	1.0	1
EM10E0570346	chr13	101253874	101254093	M. m. castaneus	0.7271754	1	1.0	1
EM10E0570347	chr13	101266040	101266310	M. m. castaneus	0.9278186	1	1.0	1
EM10E0570349	chr13	101339464	101339813	M. m. castaneus	0.8858715	1	1.0	1
EM10E0570353	chr13	101350100	101350429	M. m. castaneus	0.8183528	1	0.776055	1
EM10E0570357	chr13	101352405	101352748	M. m. castaneus	0.9925992	1	0.1251221	1
EM10E0570363	chr13	101369995	101370310	M. m. castaneus	0.9628563	1	1.0	1
EM10E0570364	chr13	101370370	101370584	M. m. castaneus	0.9278235	1	1.0	1
EM10E0570368	chr13	101372382	101372719	M. m. castaneus	0.6990053	1	0.858204	1
EM10E0570369	chr13	101375421	101375704	M. m. castaneus	0.9075494	1	1.0	1
EM10E0570374	chr13	101439537	101439807	M. m. castaneus	0.9666448	1	0.3480948	1
EM10E0570379	chr13	101455101	101455446	M. m. castaneus	0.9958305	1	0.09289386	1
EM10E0570385	chr13	101523832	101524155	M. m. castaneus	0.6151995	1	1.0	1
EM10E0570389	chr13	101564367	101564711	M. m. castaneus	0.9903779	1	0.3715345	1
EM10E0570390	chr13	101575503	101575847	M. m. castaneus	0.9749563	1	0.4798643	1
EM10E0570391	chr13	101579190	101579536	M. m. castaneus	0.9806397	1	0.279168	1
EM10E0570392	chr13	101587092	101587439	M. m. castaneus	0.9695285	1	0.3356988	1
EM10E0570395	chr13	101602293	101602454	M. m. castaneus	0.857244	1	1.0	1
EM10E0570400	chr13	101615779	101616114	M. m. castaneus	0.8572221	1	1.0	1
EM10E0570402	chr13	101620354	101620656	M. m. castaneus	0.8351706	1	0.760103	1
EM10E0570404	chr13	101623935	101624097	M. m. castaneus	0.7839794	1	1.0	1
EM10E0570405	chr13	101624169	101624510	M. m. castaneus	0.6457274	1	1.0	1
EM10E0570406	chr13	101627549	101627802	M. m. castaneus	0.8150479	1	1.0	1
EM10E0570408	chr13	101628376	101628677	M. m. castaneus	0.9002717	1	0.6786459	1
EM10E0570411	chr13	101646449	101646778	M. m. castaneus	0.5971794	1	1.0	1
EM10E0570414	chr13	101660001	101660349	M. m. castaneus	0.7839517	1	1.0	1
EM10E0570419	chr13	101667514	101667713	M. m. castaneus	0.9893133	1	0.3822239	1
EM10E0570420	chr13	101669547	101669893	M. m. castaneus	0.8310045	1	0.7641994	1
EM10E0570421	chr13	101674667	101674948	M. m. castaneus	0.9570643	1	0.3847942	1
EM10E0570422	chr13	101674983	101675293	M. m. castaneus	0.8183567	1	0.7760521	1
EM10E0570424	chr13	101676958	101677307	M. m. castaneus	0.9885339	1	0.1566134	1
EM10E0570425	chr13	101677391	101677692	M. m. castaneus	0.8572259	1	1.0	1
EM10E0570431	chr13	101683813	101684109	M. m. castaneus	0.6395787	1	1.0	1
EM10E0570432	chr13	101684383	101684729	M. m. castaneus	0.7290507	1	0.8412347	1
EM10E0570434	chr13	101687658	101688006	M. m. castaneus	0.8564697	1	0.6042114	1
EM10E0570436	chr13	101689049	101689397	M. m. castaneus	0.7012734	1	0.8568016	1
EM10E0570438	chr13	101705683	101706000	M. m. castaneus	0.7357027	1	0.8377438	1
EM10E0570439	chr13	101706053	101706234	M. m. castaneus	0.8088888	1	1.0	1
EM10E0570441	chr13	101709715	101710051	M. m. castaneus	0.5561801	1	1.0	1
EM10E0570449	chr13	101742123	101742372	M. m. castaneus	0.8026851	1	1.0	1
EM10E0570451	chr13	101745161	101745314	M. m. castaneus	0.8394125	1	1.0	1
EM10E0570453	chr13	101748252	101748595	M. m. castaneus	0.8917381	1	0.5465309	1
EM10E0570456	chr13	101760888	101761089	M. m. castaneus	0.9799718	1	1.0	1
EM10E0570460	chr13	101778240	101778440	M. m. castaneus	0.8211966	1	1.0	1
EM10E0570461	chr13	101791360	101791707	M. m. castaneus	0.484445	1	1.0	1
EM10E0570463	chr13	101795598	101795946	M. m. castaneus	0.8514822	1	0.7430236	1
EM10E0570464	chr13	101798118	101798419	M. m. castaneus	0.8392994	1	0.7559411	1
EM10E0570465	chr13	101799946	101800207	M. m. castaneus	0.9071146	1	0.6673836	1
EM10E0570466	chr13	101800504	101800851	M. m. castaneus	0.4287398	1	1.0	1
EM10E0570470	chr13	101827707	101828033	M. m. castaneus	0.9853426	1	0.177402	1
EM10E0570471	chr13	101828176	101828501	M. m. castaneus	0.8474515	1	0.7474072	1
EM10E0570472	chr13	101828755	101829104	M. m. castaneus	0.9731464	1	0.4887373	1
EM10E0570474	chr13	101829881	101830084	M. m. castaneus	0.9921935	1	0.1911144	1
EM10E0570499	chr13	101855929	101856278	M. m. castaneus	0.6955951	1	1.0	1
EM10E0570507	chr13	101866261	101866560	M. m. castaneus	0.9977211	1	0.06766544	1
EM10E0570525	chr13	101889526	101889704	M. m. castaneus	0.9902638	1	0.2097617	1
EM10E0570534	chr13	101897556	101897716	M. m. castaneus	0.8394109	1	1.0	1
EM10E0570542	chr13	101903047	101903279	M. m. castaneus	0.9229028	1	1.0	1
EM10E0570549	chr13	101907659	101907905	M. m. castaneus	0.6212649	1	1.0	1
EM10E0570558	chr13	101948449	101948755	M. m. castaneus	0.8150364	1	1.0	1
EM10E0570560	chr13	101949785	101950093	M. m. castaneus	0.8393861	1	1.0	1
EM10E0570561	chr13	101971096	101971256	M. m. castaneus	0.9982935	1	1.0	1
EM10E0570563	chr13	101984411	101984636	M. m. castaneus	0.9693309	1	0.5059938	1
EM10E0570565	chr13	101985281	101985503	M. m. castaneus	0.8968782	1	1.0	1
EM10E0570566	chr13	101987834	101988177	M. m. castaneus	0.5853156	1	1.0	1
EM10E0570570	chr13	101999623	101999820	M. m. castaneus	0.8748885	1	0.7150825	1
EM10E0570571	chr13	102000148	102000491	M. m. castaneus	0.4950781	1	1.0	1
EM10E0570573	chr13	102016138	102016382	M. m. castaneus	0.8453877	1	1.0	1
EM10E0570576	chr13	102042407	102042739	M. m. castaneus	0.7334882	1	1.0	1
EM10E0570579	chr13	102045932	102046161	M. m. castaneus	0.7839726	1	1.0	1
EM10E0570582	chr13	102052109	102052324	M. m. castaneus	0.7714107	1	1.0	1
EM10E0570588	chr13	102055808	102056155	M. m. castaneus	0.7082031	1	1.0	1
EM10E0570598	chr13	102143220	102143510	M. m. castaneus	0.9960814	1	0.2911146	1
EM10E0570603	chr13	102172567	102172916	M. m. castaneus	0.7790417	1	0.8081686	1
EM10E0570605	chr13	102186728	102186951	M. m. castaneus	0.9463725	1	1.0	1
EM10E0570608	chr13	102201601	102201846	M. m. castaneus	0.9373312	1	1.0	1
EM10E0570612	chr13	102207839	102208042	M. m. castaneus	0.880285	1	1.0	1
EM10E0570618	chr13	102367606	102367955	M. m. castaneus	0.8097799	1	0.7836272	1
EM10E0570620	chr13	102368912	102369239	M. m. castaneus	0.6519033	1	1.0	1
EM10E0570623	chr13	102430952	102431301	M. m. castaneus	0.6580895	1	1.0	1
EM10E0570632	chr13	102470779	102471108	M. m. castaneus	0.8333524	1	1.0	1
EM10E0570634	chr13	102488567	102488898	M. m. castaneus	0.777678	1	1.0	1
EM10E0570649	chr13	102641036	102641375	M. m. castaneus	0.958598	1	0.5467216	1
EM10E0570653	chr13	102674043	102674262	M. m. castaneus	0.9923186	1	0.3495245	1
EM10E0570657	chr13	102709858	102710157	M. m. castaneus	0.9506985	1	1.0	1
EM10E0570659	chr13	102718990	102719212	M. m. castaneus	0.8968791	1	1.0	1
EM10E0570662	chr13	102726396	102726722	M. m. castaneus	0.9488388	1	0.5768553	1
EM10E0570663	chr13	102726733	102727068	M. m. castaneus	0.8393841	1	1.0	1
EM10E0570668	chr13	102730681	102730975	M. m. castaneus	0.8554816	1	0.7385601	1
EM10E0570670	chr13	102732190	102732519	M. m. castaneus	0.9836805	1	0.2601851	1
EM10E0570675	chr13	102761700	102762037	M. m. castaneus	0.9620255	1	0.3665583	1
EM10E0570679	chr13	102781412	102781724	M. m. castaneus	0.6580948	1	1.0	1
EM10E0570684	chr13	102788828	102789147	M. m. castaneus	0.7967397	1	0.7945058	1
EM10E0570692	chr13	102801505	102801671	M. m. castaneus	0.8150618	1	1.0	1
EM10E0570693	chr13	102801817	102802028	M. m. castaneus	0.9846408	1	0.1816469	1
EM10E0570694	chr13	102802178	102802527	M. m. castaneus	0.4191265	1	1.0	1
EM10E0570697	chr13	102803990	102804262	M. m. castaneus	0.9545444	1	0.3188225	1
EM10E0570698	chr13	102804450	102804797	M. m. castaneus	0.9363588	1	0.3723816	1
EM10E0570700	chr13	102806111	102806459	M. m. castaneus	0.9400903	1	0.4380603	1
EM10E0570706	chr13	102819069	102819397	M. m. castaneus	0.9891106	1	0.1525458	1
EM10E0570710	chr13	102825765	102826006	M. m. castaneus	0.8088826	1	1.0	1
EM10E0570712	chr13	102826272	102826516	M. m. castaneus	0.7019148	1	1.0	1
EM10E0570714	chr13	102826796	102827029	M. m. castaneus	0.893256	1	0.6894945	1
EM10E0570717	chr13	102827986	102828241	M. m. castaneus	0.8746059	1	1.0	1
EM10E0570718	chr13	102828288	102828560	M. m. castaneus	0.9869804	1	0.4031299	1
EM10E0570722	chr13	102830743	102830911	M. m. castaneus	0.9712782	1	0.4974115	1
EM10E0570726	chr13	102835136	102835480	M. m. castaneus	0.9606196	1	0.2894441	1
EM10E0570735	chr13	102864585	102864874	M. m. castaneus	0.8633575	1	0.7294128	1
EM10E0570737	chr13	102876323	102876601	M. m. castaneus	0.9823986	1	0.1945413	1
EM10E0570740	chr13	102881291	102881466	M. m. castaneus	0.94087	1	0.5981041	1
EM10E0570743	chr13	102882097	102882445	M. m. castaneus	0.9790867	1	0.2120718	1
EM10E0570745	chr13	102883789	102883938	M. m. castaneus	0.9586095	1	0.546684	1
EM10E0570747	chr13	102890591	102890933	M. m. castaneus	0.9846398	1	0.1816487	1
EM10E0570755	chr13	102943275	102943473	M. m. castaneus	0.9022628	1	1.0	1
EM10E0570757	chr13	102948320	102948477	M. m. castaneus	0.902266	1	1.0	1
EM10E0570761	chr13	102974037	102974196	M. m. castaneus	0.8746223	1	1.0	1
EM10E0570764	chr13	102979334	102979679	M. m. castaneus	0.4484434	1	1.0	1
EM10E0570765	chr13	102983017	102983364	M. m. castaneus	0.9760754	1	0.3044071	1
EM10E0570771	chr13	102996758	102996948	M. m. castaneus	0.8273045	1	1.0	1
EM10E0570772	chr13	102997272	102997602	M. m. castaneus	0.8889654	1	0.5515551	1
EM10E0570773	chr13	102998895	102999226	M. m. castaneus	0.7059167	1	0.8543174	1
EM10E0570778	chr13	103002463	103002811	M. m. castaneus	0.7587761	1	1.0	1
EM10E0570779	chr13	103002955	103003177	M. m. castaneus	0.9178826	1	1.0	1
EM10E0570782	chr13	103006135	103006295	M. m. castaneus	0.9178915	1	1.0	1
EM10E0570783	chr13	103009994	103010325	M. m. castaneus	0.7745685	1	0.8114405	1
EM10E0570784	chr13	103011237	103011578	M. m. castaneus	0.9872401	1	0.2349118	1
EM10E0570785	chr13	103011659	103011859	M. m. castaneus	0.7902371	1	1.0	1
EM10E0570794	chr13	103023360	103023651	M. m. castaneus	0.9673151	1	0.5144343	1
EM10E0570798	chr13	103026095	103026312	M. m. castaneus	0.8474567	1	0.7474062	1
EM10E0570799	chr13	103026640	103026979	M. m. castaneus	0.8554731	1	0.738569	1
EM10E0570802	chr13	103031359	103031695	M. m. castaneus	0.86886	1	1.0	1
EM10E0570804	chr13	103032338	103032643	M. m. castaneus	0.7524666	1	1.0	1
EM10E0570806	chr13	103032932	103033142	M. m. castaneus	0.9326349	1	1.0	1
EM10E0570809	chr13	103035034	103035216	M. m. castaneus	0.9333374	1	0.6186306	1
EM10E0570817	chr13	103041882	103042217	M. m. castaneus	0.7145151	1	1.0	1
EM10E0570819	chr13	103042561	103042909	M. m. castaneus	0.9463663	1	1.0	1
EM10E0570820	chr13	103042993	103043340	M. m. castaneus	0.771381	1	1.0	1
EM10E0570838	chr13	103094394	103094743	M. m. castaneus	0.9981572	1	0.1031343	1
EM10E0570841	chr13	103100051	103100382	M. m. castaneus	0.9799496	1	0.2076581	1
EM10E0570846	chr13	103125082	103125287	M. m. castaneus	0.9806444	1	0.2791418	1
EM10E0570847	chr13	103151143	103151480	M. m. castaneus	0.573562	1	1.0	1
EM10E0570861	chr13	103233808	103234038	M. m. castaneus	0.9037238	1	0.6730542	1
EM10E0570863	chr13	103246392	103246696	M. m. castaneus	0.6580982	1	1.0	1
EM10E0570866	chr13	103258581	103258781	M. m. castaneus	0.8630884	1	1.0	1
EM10E0570867	chr13	103265220	103265561	M. m. castaneus	0.7198171	1	0.8466032	1
EM10E0570873	chr13	103336462	103336796	M. m. castaneus	0.9795549	1	0.2854823	1
EM10E0570882	chr13	103362231	103362554	M. m. castaneus	0.8054566	1	0.7873159	1
EM10E0570885	chr13	103374658	103374846	M. m. castaneus	0.9104587	1	0.6616102	1
EM10E0570886	chr13	103374854	103375177	M. m. castaneus	0.5735684	1	1.0	1
EM10E0570888	chr13	103380669	103380842	M. m. castaneus	0.9960685	1	0.1427533	1
EM10E0570891	chr13	103384709	103384911	M. m. castaneus	0.7335082	1	1.0	1
EM10E0570892	chr13	103384962	103385229	M. m. castaneus	0.8914142	1	1.0	1
EM10E0570893	chr13	103385268	103385451	M. m. castaneus	0.8513472	1	1.0	1
EM10E0570901	chr13	103470041	103470387	M. m. castaneus	0.6395761	1	1.0	1
EM10E0570911	chr13	103523511	103523851	M. m. castaneus	0.7082044	1	1.0	1
EM10E0570912	chr13	103527966	103528309	M. m. castaneus	0.9224484	1	0.4832057	1
EM10E0570915	chr13	103596031	103596359	M. m. castaneus	0.5504504	1	1.0	1
EM10E0570916	chr13	103596380	103596722	M. m. castaneus	0.4287398	1	1.0	1
EM10E0570917	chr13	103641559	103641904	M. m. castaneus	0.4191262	1	1.0	1
EM10E0570924	chr13	103837367	103837567	M. m. castaneus	0.9994831	1	0.02157982	1
EM10E0570928	chr13	103847979	103848248	M. m. castaneus	0.809784	1	0.7836244	1
EM10E0570930	chr13	103887976	103888236	M. m. castaneus	0.9137416	1	0.6557484	1
EM10E0570934	chr13	103909812	103909985	M. m. castaneus	0.9693336	1	0.5059821	1
EM10E0570939	chr13	103911225	103911425	M. m. castaneus	0.8513422	1	1.0	1
EM10E0570942	chr13	103942703	103943044	M. m. castaneus	0.9986336	1	0.03485656	1
EM10E0570948	chr13	103977856	103978194	M. m. castaneus	0.527871	1	1.0	1
EM10E0570954	chr13	104052829	104053173	M. m. castaneus	0.621253	1	1.0	1
EM10E0570957	chr13	104055080	104055266	M. m. castaneus	0.9666159	1	1.0	1
EM10E0570958	chr13	104055862	104056172	M. m. castaneus	0.7271603	1	1.0	1
EM10E0570959	chr13	104056227	104056443	M. m. castaneus	0.868879	1	1.0	1
EM10E0570963	chr13	104058064	104058399	M. m. castaneus	0.912756	1	1.0	1
EM10E0570964	chr13	104058545	104058719	M. m. castaneus	0.9997394	1	0.1434429	1
EM10E0570965	chr13	104059957	104060295	M. m. castaneus	0.5504506	1	1.0	1
EM10E0570966	chr13	104093710	104094051	M. m. castaneus	0.6091655	1	1.0	1
EM10E0570967	chr13	104094057	104094361	M. m. castaneus	0.7271676	1	1.0	1
EM10E0570968	chr13	104099776	104099969	M. m. castaneus	0.9075607	1	1.0	1
EM10E0570973	chr13	104110570	104110770	M. m. castaneus	0.9658933	1	0.3514837	1
EM10E0570974	chr13	104114410	104114646	M. m. castaneus	0.9488464	1	0.5768329	1
EM10E0570979	chr13	104122062	104122410	M. m. castaneus	0.6500968	1	0.8814882	1
EM10E0570980	chr13	104123220	104123564	M. m. castaneus	0.8672336	1	0.7247257	1
EM10E0570983	chr13	104130562	104130905	M. m. castaneus	0.9102468	1	0.5102609	1
EM10E0570989	chr13	104152363	104152532	M. m. castaneus	0.9570594	1	0.3848228	1
EM10E0570990	chr13	104159120	104159360	M. m. castaneus	0.8351717	1	0.7601024	1
EM10E0570995	chr13	104161382	104161663	M. m. castaneus	0.9075509	1	1.0	1
EM10E0571000	chr13	104165635	104165981	M. m. castaneus	0.9428882	1	0.4304498	1
EM10E0571003	chr13	104168580	104168903	M. m. castaneus	0.544755	1	1.0	1
EM10E0571015	chr13	104177547	104177893	M. m. castaneus	0.3438499	1	1.0	1
EM10E0571016	chr13	104178072	104178406	M. m. castaneus	0.8686902	1	0.5856227	1
EM10E0571026	chr13	104199503	104199847	M. m. castaneus	0.874878	1	0.7150927	1
EM10E0571028	chr13	104225910	104226215	M. m. castaneus	0.6602617	1	1.0	1
EM10E0571029	chr13	104228292	104228607	M. m. castaneus	0.9517511	1	0.4028129	1
EM10E0571034	chr13	104245274	104245441	M. m. castaneus	0.962861	1	1.0	1
EM10E0571041	chr13	104248770	104249080	M. m. castaneus	0.8272816	1	1.0	1
EM10E0571054	chr13	104315086	104315435	M. m. castaneus	0.8786378	1	0.7101516	1
EM10E0571057	chr13	104315960	104316279	M. m. castaneus	0.5334638	1	1.0	1
EM10E0571058	chr13	104316740	104316921	M. m. castaneus	0.9608852	1	0.5388248	1
EM10E0571061	chr13	104364111	104364435	M. m. castaneus	0.8786406	1	0.7101479	1
EM10E0571062	chr13	104364670	104364838	M. m. castaneus	0.880291	1	1.0	1
EM10E0571082	chr13	104511118	104511466	M. m. castaneus	0.8745951	1	1.0	1
EM10E0571084	chr13	104583498	104583842	M. m. castaneus	0.658089	1	1.0	1
EM10E0571092	chr13	104618992	104619270	M. m. castaneus	0.9071125	1	0.6673868	1
EM10E0571095	chr13	104627660	104627976	M. m. castaneus	0.7334892	1	1.0	1
EM10E0571097	chr13	104629686	104629933	M. m. castaneus	0.9373309	1	1.0	1
EM10E0571109	chr13	104654536	104654806	M. m. castaneus	0.9766998	1	0.4708263	1
EM10E0571111	chr13	104655284	104655437	M. m. castaneus	0.9984314	1	0.2274301	1
EM10E0571112	chr13	104655441	104655783	M. m. castaneus	0.7587725	1	1.0	1
EM10E0571114	chr13	104657042	104657242	M. m. castaneus	0.7714133	1	1.0	1
EM10E0571121	chr13	104680559	104680747	M. m. castaneus	0.9229082	1	1.0	1
EM10E0571123	chr13	104697196	104697539	M. m. castaneus	0.9228951	1	1.0	1
EM10E0571124	chr13	104699652	104699860	M. m. castaneus	0.891419	1	1.0	1
EM10E0571125	chr13	104700445	104700735	M. m. castaneus	0.8392992	1	0.7559413	1
EM10E0571126	chr13	104708806	104709076	M. m. castaneus	0.9127619	1	1.0	1
EM10E0571127	chr13	104712357	104712535	M. m. castaneus	0.9463757	1	1.0	1
EM10E0571128	chr13	104712902	104713216	M. m. castaneus	0.8858743	1	1.0	1
EM10E0571129	chr13	104714377	104714673	M. m. castaneus	0.9441319	1	0.4264288	1
EM10E0571132	chr13	104724962	104725285	M. m. castaneus	0.765091	1	1.0	1
EM10E0571135	chr13	104738765	104739040	M. m. castaneus	0.8150393	1	1.0	1
EM10E0571137	chr13	104743733	104744040	M. m. castaneus	0.8896663	1	0.694796	1
EM10E0571139	chr13	104747040	104747276	M. m. castaneus	0.9799782	1	0.4523004	1
EM10E0571140	chr13	104747363	104747569	M. m. castaneus	0.7964742	1	1.0	1
EM10E0571161	chr13	104791710	104791977	M. m. castaneus	0.9628578	1	1.0	1
EM10E0571168	chr13	104822103	104822444	M. m. castaneus	0.7620337	1	0.8214469	1
EM10E0571169	chr13	104824817	104825157	M. m. castaneus	0.7524612	1	1.0	1
EM10E0571172	chr13	104830884	104831040	M. m. castaneus	0.9846262	1	0.2538381	1
EM10E0571173	chr13	104831189	104831538	M. m. castaneus	0.6151958	1	1.0	1
EM10E0571174	chr13	104831561	104831797	M. m. castaneus	0.8688699	1	1.0	1
EM10E0571175	chr13	104895987	104896331	M. m. castaneus	0.5447485	1	1.0	1
EM10E0571179	chr13	104952895	104953078	M. m. castaneus	0.8914263	1	1.0	1
EM10E0571180	chr13	104953139	104953297	M. m. castaneus	0.9630981	1	0.5308218	1
EM10E0571182	chr13	104953854	104954084	M. m. castaneus	0.8088841	1	1.0	1
EM10E0571185	chr13	104955014	104955205	M. m. castaneus	0.7777033	1	1.0	1
EM10E0571186	chr13	104957766	104957930	M. m. castaneus	0.8746214	1	1.0	1
EM10E0571191	chr13	105000056	105000307	M. m. castaneus	0.8453874	1	1.0	1
EM10E0571193	chr13	105022887	105023039	M. m. castaneus	0.808895	1	1.0	1
EM10E0571198	chr13	105051137	105051361	M. m. castaneus	0.9945551	1	0.1067444	1
EM10E0571206	chr13	105076418	105076699	M. m. castaneus	0.969532	1	0.3356836	1
EM10E0571207	chr13	105084505	105084786	M. m. castaneus	0.7082103	1	1.0	1
EM10E0571209	chr13	105097539	105097787	M. m. castaneus	0.8272941	1	1.0	1
EM10E0571213	chr13	105119542	105119828	M. m. castaneus	0.7964557	1	1.0	1
EM10E0571214	chr13	105122296	105122496	M. m. castaneus	0.7964757	1	1.0	1
EM10E0571217	chr13	105138381	105138570	M. m. castaneus	0.8513468	1	1.0	1
EM10E0571219	chr13	105174377	105174603	M. m. castaneus	0.9127662	1	1.0	1
EM10E0571220	chr13	105177545	105177823	M. m. castaneus	0.8054581	1	0.7873149	1
EM10E0571226	chr13	105190320	105190508	M. m. castaneus	0.9768961	1	1.0	1
EM10E0571229	chr13	105191246	105191567	M. m. castaneus	0.9278154	1	1.0	1
EM10E0571235	chr13	105276354	105276701	M. m. castaneus	0.4050038	1	1.0	1
EM10E0571236	chr13	105284320	105284660	M. m. castaneus	0.6039318	1	0.9002171	1
EM10E0571238	chr13	105359760	105359966	M. m. castaneus	0.8748886	1	0.715082	1
EM10E0571240	chr13	105386814	105387089	M. m. castaneus	0.9991904	1	0.03912041	1
EM10E0571241	chr13	105387319	105387616	M. m. castaneus	0.7208344	1	1.0	1
EM10E0571245	chr13	105428428	105428600	M. m. castaneus	0.9905706	1	0.2187097	1
EM10E0571250	chr13	105435961	105436185	M. m. castaneus	0.960882	1	0.5388357	1
EM10E0571252	chr13	105436483	105436827	M. m. castaneus	0.7474083	1	0.8299276	1
EM10E0571261	chr13	106048343	106048606	M. m. castaneus	0.8474603	1	0.7473992	1
EM10E0571263	chr13	106418361	106418690	M. m. castaneus	0.5619446	1	1.0	1
EM10E0571266	chr13	106455558	106455875	M. m. castaneus	0.923286	1	0.6375274	1
EM10E0571269	chr13	106699142	106699486	M. m. castaneus	0.8011093	1	0.7909419	1
EM10E0571271	chr13	106825644	106825849	M. m. castaneus	0.683058	1	1.0	1
EM10E0571276	chr13	106828761	106828947	M. m. castaneus	0.7335092	1	1.0	1
EM10E0571277	chr13	106852379	106852641	M. m. castaneus	0.9070853	1	0.6696448	1
EM10E0571279	chr13	106870902	106871193	M. m. castaneus	0.9749573	1	0.4798583	1
EM10E0571281	chr13	106896709	106897050	M. m. castaneus	0.8823588	1	0.7051197	1
EM10E0571284	chr13	106941709	106942011	M. m. castaneus	0.7019017	1	1.0	1
EM10E0571285	chr13	106947791	106947981	M. m. castaneus	0.6705458	1	1.0	1
EM10E0571286	chr13	106948606	106948892	M. m. castaneus	0.7082148	1	1.0	1
EM10E0571291	chr13	106972426	106972663	M. m. castaneus	0.9586024	1	0.5467056	1
EM10E0571292	chr13	106972699	106973048	M. m. castaneus	0.7461344	1	1.0	1
EM10E0571294	chr13	106975389	106975638	M. m. castaneus	0.6152079	1	1.0	1
EM10E0571298	chr13	107002086	107002430	M. m. castaneus	0.4484445	1	1.0	1
EM10E0571303	chr13	107030860	107031082	M. m. castaneus	0.67055	1	1.0	1
EM10E0571306	chr13	107043867	107044122	M. m. castaneus	0.6519133	1	1.0	1
EM10E0571308	chr13	107055252	107055499	M. m. castaneus	0.7208538	1	1.0	1
EM10E0571317	chr13	107083191	107083362	M. m. castaneus	0.9998602	1	0.006658281	1
EM10E0571321	chr13	107098065	107098392	M. m. castaneus	0.7461411	1	1.0	1
EM10E0571335	chr13	107164537	107164706	M. m. castaneus	0.8746202	1	1.0	1
EM10E0571342	chr13	107185535	107185723	M. m. castaneus	0.9938541	1	0.1726984	1
EM10E0571343	chr13	107187918	107188222	M. m. castaneus	0.8272843	1	1.0	1
EM10E0571352	chr13	107209818	107210081	M. m. castaneus	0.9293748	1	0.6248444	1
EM10E0571353	chr13	107210125	107210469	M. m. castaneus	0.5004509	1	1.0	1
EM10E0571359	chr13	107230707	107230919	M. m. castaneus	0.7588009	1	1.0	1
EM10E0571360	chr13	107231027	107231370	M. m. castaneus	0.6966256	1	0.8592435	1
EM10E0571361	chr13	107231386	107231560	M. m. castaneus	0.8630938	1	1.0	1
EM10E0571362	chr13	107231568	107231768	M. m. castaneus	0.8858893	1	1.0	1
EM10E0571363	chr13	107231814	107232132	M. m. castaneus	0.6334481	1	1.0	1
EM10E0571364	chr13	107232395	107232731	M. m. castaneus	0.8143727	1	0.6613122	1
EM10E0571365	chr13	107236677	107236991	M. m. castaneus	0.7082038	1	1.0	1
EM10E0571367	chr13	107237835	107238035	M. m. castaneus	0.9435877	1	0.5911412	1
EM10E0571375	chr13	107305348	107305692	M. m. castaneus	0.9169672	1	0.6497977	1
EM10E0571376	chr13	107312469	107312682	M. m. castaneus	0.9463732	1	1.0	1
EM10E0571377	chr13	107312729	107312920	M. m. castaneus	0.9915814	1	0.1973032	1
EM10E0571378	chr13	107319100	107319380	M. m. castaneus	0.6525327	1	1.0	1
EM10E0571381	chr13	107344374	107344716	M. m. castaneus	0.9913799	1	0.3606309	1
EM10E0571382	chr13	107354886	107355229	M. m. castaneus	0.8513226	1	1.0	1
EM10E0571383	chr13	107374933	107375279	M. m. castaneus	0.8150328	1	1.0	1
EM10E0571385	chr13	107383413	107383753	M. m. castaneus	0.9037135	1	0.6730705	1
EM10E0571388	chr13	107462310	107462651	M. m. castaneus	0.8572213	1	1.0	1
EM10E0571389	chr13	107465255	107465518	M. m. castaneus	0.8026833	1	1.0	1
EM10E0571390	chr13	107465575	107465870	M. m. castaneus	0.7461474	1	1.0	1
EM10E0571397	chr13	107526113	107526313	M. m. castaneus	0.8746147	1	1.0	1
EM10E0571399	chr13	107526589	107526784	M. m. castaneus	0.9586069	1	0.5466902	1
EM10E0571402	chr13	107532580	107532921	M. m. castaneus	0.7967363	1	0.7945078	1
EM10E0571403	chr13	107543596	107543817	M. m. castaneus	0.948847	1	0.5768312	1
EM10E0571404	chr13	107543852	107544200	M. m. castaneus	0.9766973	1	0.4708416	1
EM10E0571407	chr13	107586371	107586638	M. m. castaneus	0.9943496	1	0.1666386	1
EM10E0571409	chr13	107605926	107606271	M. m. castaneus	0.9103022	1	0.6629361	1
EM10E0571410	chr13	107606351	107606692	M. m. castaneus	0.9731468	1	0.4887353	1
EM10E0571422	chr13	107665352	107665546	M. m. castaneus	0.9651467	1	0.3542631	1
EM10E0571425	chr13	107676881	107677098	M. m. castaneus	0.9982935	1	1.0	1
EM10E0571426	chr13	107677303	107677645	M. m. castaneus	0.9380758	1	0.604985	1
EM10E0571431	chr13	107682480	107682723	M. m. castaneus	0.9815142	1	0.4428016	1
EM10E0571433	chr13	107683608	107683921	M. m. castaneus	0.8858749	1	1.0	1
EM10E0571436	chr13	107705193	107705445	M. m. castaneus	0.980643	1	0.279148	1
EM10E0571437	chr13	107707709	107707861	M. m. castaneus	0.9628634	1	1.0	1
EM10E0571438	chr13	107708090	107708419	M. m. castaneus	0.4678872	1	1.0	1
EM10E0571442	chr13	107710937	107711196	M. m. castaneus	0.7145311	1	1.0	1
EM10E0571445	chr13	107713878	107714214	M. m. castaneus	0.8823578	1	0.705121	1
EM10E0571446	chr13	107714354	107714618	M. m. castaneus	0.9999015	1	0.003411844	1
EM10E0571457	chr13	107755031	107755252	M. m. castaneus	0.8802766	1	1.0	1
EM10E0571460	chr13	107756019	107756363	M. m. castaneus	0.8554756	1	0.7385662	1
EM10E0571461	chr13	107756766	107757113	M. m. castaneus	0.9104453	1	0.661631	1
EM10E0571464	chr13	107778696	107779043	M. m. castaneus	0.9462394	1	0.5840732	1
EM10E0571467	chr13	107782332	107782518	M. m. castaneus	0.9855549	1	1.0	1
EM10E0571468	chr13	107782537	107782886	M. m. castaneus	0.8211699	1	1.0	1
EM10E0571469	chr13	107797908	107798257	M. m. castaneus	0.9421294	1	0.432262	1
EM10E0571470	chr13	107800440	107800594	M. m. castaneus	0.9463783	1	1.0	1
EM10E0571473	chr13	107813703	107813905	M. m. castaneus	0.9201672	1	0.6436911	1
EM10E0571477	chr13	107834936	107835131	M. m. castaneus	0.7964762	1	1.0	1
EM10E0571481	chr13	107855814	107855989	M. m. castaneus	0.9815165	1	0.4427852	1
EM10E0571483	chr13	107903063	107903296	M. m. castaneus	0.9462479	1	0.5840491	1
EM10E0571484	chr13	107903469	107903777	M. m. castaneus	0.9880459	1	1.0	1
EM10E0571485	chr13	107903780	107904026	M. m. castaneus	0.9971881	1	1.0	1
EM10E0571491	chr13	107947069	107947222	M. m. castaneus	0.9652444	1	0.5226808	1
EM10E0571498	chr13	107966876	107967223	M. m. castaneus	0.539089	1	1.0	1
EM10E0571502	chr13	107973879	107974184	M. m. castaneus	0.8183571	1	0.7760519	1
EM10E0571506	chr13	107983131	107983468	M. m. castaneus	0.9652339	1	0.5227226	1
EM10E0571507	chr13	107983477	107983797	M. m. castaneus	0.991579	1	0.1973275	1
EM10E0571508	chr13	107983837	107984025	M. m. castaneus	0.9513851	1	0.5694833	1
EM10E0571509	chr13	107984185	107984441	M. m. castaneus	0.7834965	1	0.8048415	1
EM10E0571510	chr13	107987504	107987852	M. m. castaneus	0.354962	1	1.0	1
EM10E0571515	chr13	108009825	108010170	M. m. castaneus	0.4897416	1	1.0	1
EM10E0571519	chr13	108025141	108025316	M. m. castaneus	0.9731539	1	0.4886979	1
EM10E0571524	chr13	108027063	108027224	M. m. castaneus	0.9855554	1	1.0	1
EM10E0571535	chr13	108040188	108040384	M. m. castaneus	0.8394059	1	1.0	1
EM10E0571543	chr13	108060219	108060555	M. m. castaneus	0.989311	1	0.3822511	1
EM10E0571549	chr13	108072268	108072469	M. m. castaneus	0.9749621	1	0.4798314	1
EM10E0571551	chr13	108079260	108079421	M. m. castaneus	0.9869837	1	0.4030984	1
EM10E0571556	chr13	108091161	108091368	M. m. castaneus	0.8394024	1	1.0	1
EM10E0571560	chr13	108092346	108092640	M. m. castaneus	0.5971896	1	1.0	1
EM10E0571563	chr13	108096456	108096758	M. m. castaneus	0.9888167	1	0.2223161	1
EM10E0571568	chr13	108101186	108101525	M. m. castaneus	0.9902609	1	0.2097883	1
EM10E0571569	chr13	108106419	108106727	M. m. castaneus	0.8968693	1	1.0	1
EM10E0571574	chr13	108149719	108150039	M. m. castaneus	0.9263589	1	0.6312398	1
EM10E0571575	chr13	108150390	108150731	M. m. castaneus	0.9999977	1	0.0001262632	0.1847883955
EM10E0571576	chr13	108175939	108176287	M. m. castaneus	0.7018962	1	1.0	1
EM10E0571580	chr13	108177965	108178305	M. m. castaneus	0.561942	1	1.0	1
EM10E0571588	chr13	108182222	108182453	M. m. castaneus	0.472238	1	1.0	1
EM10E0571590	chr13	108182953	108183186	M. m. castaneus	0.8088783	1	1.0	1
EM10E0571592	chr13	108183968	108184209	M. m. castaneus	0.9628587	1	1.0	1
EM10E0571594	chr13	108196885	108197189	M. m. castaneus	0.6273442	1	1.0	1
EM10E0571596	chr13	108199950	108200272	M. m. castaneus	0.9924939	1	0.09487331	1
EM10E0571600	chr13	108214036	108214366	M. m. castaneus	0.7967385	1	0.7945064	1
EM10E0571603	chr13	108259656	108260000	M. m. castaneus	0.8393833	1	1.0	1
EM10E0571605	chr13	108265635	108265981	M. m. castaneus	0.9644157	1	0.275563	1
EM10E0571606	chr13	108275083	108275279	M. m. castaneus	0.9127684	1	1.0	1
EM10E0571613	chr13	108295641	108295913	M. m. castaneus	0.7868231	1	0.8085268	1
EM10E0571614	chr13	108296608	108296758	M. m. castaneus	0.8630979	1	1.0	1
EM10E0571615	chr13	108300495	108300837	M. m. castaneus	0.8224529	1	0.6515613	1
EM10E0571617	chr13	108307122	108307440	M. m. castaneus	0.3520936	1	1.0	1
EM10E0571628	chr13	108349741	108350004	M. m. castaneus	0.5772219	1	1.0	1
EM10E0571633	chr13	108351908	108352238	M. m. castaneus	0.9734006	1	0.2389483	1
EM10E0571635	chr13	108365682	108366016	M. m. castaneus	0.9846403	1	0.181646	1
EM10E0571658	chr13	108437200	108437441	M. m. castaneus	0.7736381	1	1.0	1
EM10E0571664	chr13	108452279	108452625	M. m. castaneus	0.8778341	1	0.7115452	1
EM10E0571667	chr13	108453188	108453527	M. m. castaneus	0.8710772	1	0.7199492	1
EM10E0571670	chr13	108460668	108461012	M. m. castaneus	0.9954778	1	0.07066274	1
EM10E0571672	chr13	108462910	108463192	M. m. castaneus	0.591242	1	1.0	1
EM10E0571673	chr13	108466279	108466621	M. m. castaneus	0.5561772	1	1.0	1
EM10E0571674	chr13	108471886	108472187	M. m. castaneus	0.9907218	1	0.1479943	1
EM10E0571677	chr13	108473908	108474250	M. m. castaneus	0.6483602	1	1.0	1
EM10E0571680	chr13	108476751	108477082	M. m. castaneus	0.6273373	1	1.0	1
EM10E0571684	chr13	108491425	108491718	M. m. castaneus	0.9232868	1	0.6375257	1
EM10E0571686	chr13	108505476	108505699	M. m. castaneus	0.5794272	1	1.0	1
EM10E0571687	chr13	108508013	108508188	M. m. castaneus	0.7588024	1	1.0	1
EM10E0571688	chr13	108527189	108527530	M. m. castaneus	0.9990267	1	0.02091321	1
EM10E0571694	chr13	108585888	108586223	M. m. castaneus	0.9037138	1	0.67307	1
EM10E0571695	chr13	108586229	108586570	M. m. castaneus	0.999534	1	0.0183105	1
EM10E0571696	chr13	108589784	108590131	M. m. castaneus	0.8710754	1	0.7199513	1
EM10E0571699	chr13	108603666	108603889	M. m. castaneus	0.9373325	1	1.0	1
EM10E0571702	chr13	108634977	108635277	M. m. castaneus	0.9749575	1	0.4798571	1
EM10E0571706	chr13	108661628	108661819	M. m. castaneus	0.9992746	1	0.03690331	1
EM10E0571710	chr13	108678094	108678434	M. m. castaneus	0.7610525	1	0.8209231	1
EM10E0571711	chr13	108678952	108679299	M. m. castaneus	0.9553288	1	0.3908371	1
EM10E0571712	chr13	108691455	108691668	M. m. castaneus	0.7398357	1	1.0	1
EM10E0571716	chr13	108739990	108740335	M. m. castaneus	0.9816053	1	0.1988922	1
EM10E0571719	chr13	108762810	108763132	M. m. castaneus	0.9915789	1	0.1973291	1
EM10E0571720	chr13	108765104	108765453	M. m. castaneus	0.742835	1	0.8328276	1
EM10E0571723	chr13	108783796	108784145	M. m. castaneus	0.7860354	1	0.6914163	1
EM10E0571728	chr13	108850624	108850948	M. m. castaneus	0.4484453	1	1.0	1
EM10E0571742	chr13	108993356	108993624	M. m. castaneus	0.7334983	1	1.0	1
EM10E0571743	chr13	108993690	108993892	M. m. castaneus	0.9137479	1	0.6557393	1
EM10E0571745	chr13	108996419	108996740	M. m. castaneus	0.9323326	1	0.6183401	1
EM10E0571746	chr13	108996814	108996974	M. m. castaneus	0.9408706	1	0.598104	1
EM10E0571754	chr13	109205076	109205424	M. m. castaneus	0.7382501	1	0.8356783	1
EM10E0571758	chr13	109252562	109252907	M. m. castaneus	0.8630676	1	1.0	1
EM10E0571759	chr13	109252936	109253120	M. m. castaneus	0.9548987	1	1.0	1
EM10E0571763	chr13	109253878	109254217	M. m. castaneus	0.8513217	1	1.0	1
EM10E0571767	chr13	109308278	109308607	M. m. castaneus	0.7776779	1	1.0	1
EM10E0571768	chr13	109312439	109312787	M. m. castaneus	0.7587766	1	1.0	1
EM10E0571777	chr13	109365848	109366118	M. m. castaneus	0.79674	1	0.7945061	1
EM10E0571779	chr13	109366690	109366845	M. m. castaneus	0.9075671	1	1.0	1
EM10E0571780	chr13	109366923	109367102	M. m. castaneus	0.8688845	1	1.0	1
EM10E0571782	chr13	109367342	109367520	M. m. castaneus	0.8333726	1	1.0	1
EM10E0571785	chr13	109368569	109368902	M. m. castaneus	0.734646	1	0.8429776	1
EM10E0571787	chr13	109370564	109370720	M. m. castaneus	0.9846261	1	0.2538387	1
EM10E0571795	chr13	109379749	109380075	M. m. castaneus	0.9945543	1	0.1067522	1
EM10E0571796	chr13	109384692	109384844	M. m. castaneus	0.9075664	1	1.0	1
EM10E0571798	chr13	109394301	109394540	M. m. castaneus	0.9002811	1	0.6786312	1
EM10E0571800	chr13	109396848	109397197	M. m. castaneus	0.9278129	1	1.0	1
EM10E0571816	chr13	109451762	109451916	M. m. castaneus	0.9996706	1	0.04929249	1
EM10E0571817	chr13	109452144	109452491	M. m. castaneus	0.7700805	1	0.8146552	1
EM10E0571819	chr13	109478542	109478771	M. m. castaneus	0.5901353	1	1.0	1
EM10E0571821	chr13	109484359	109484701	M. m. castaneus	0.6705352	1	1.0	1
EM10E0571822	chr13	109484732	109484977	M. m. castaneus	0.9853438	1	0.1773975	1
EM10E0571823	chr13	109486703	109487029	M. m. castaneus	0.953558	1	0.3968426	1
EM10E0571824	chr13	109542907	109543252	M. m. castaneus	0.4191259	1	1.0	1
EM10E0571825	chr13	109575989	109576328	M. m. castaneus	0.4791859	1	1.0	1
EM10E0571827	chr13	109576930	109577278	M. m. castaneus	0.7650788	1	1.0	1
EM10E0571828	chr13	109577394	109577740	M. m. castaneus	0.8393808	1	1.0	1
EM10E0571833	chr13	109581343	109581665	M. m. castaneus	0.9380167	1	0.4438182	1
EM10E0571834	chr13	109584684	109585032	M. m. castaneus	0.9315625	1	0.4609135	1
EM10E0571836	chr13	109617993	109618340	M. m. castaneus	0.7145156	1	1.0	1
EM10E0571839	chr13	109628512	109628687	M. m. castaneus	0.958607	1	0.5466898	1
EM10E0571840	chr13	109636969	109637147	M. m. castaneus	0.99333	1	0.1788003	1
EM10E0571843	chr13	109656023	109656355	M. m. castaneus	0.8325661	1	0.6450405	1
EM10E0571845	chr13	109670763	109671094	M. m. castaneus	0.8572216	1	1.0	1
EM10E0571847	chr13	109673129	109673475	M. m. castaneus	0.7610548	1	0.8209219	1
EM10E0571849	chr13	109677524	109677739	M. m. castaneus	0.7651114	1	1.0	1
EM10E0571851	chr13	109678941	109679272	M. m. castaneus	0.6457282	1	1.0	1
EM10E0571852	chr13	109682974	109683307	M. m. castaneus	0.7082023	1	1.0	1
EM10E0571854	chr13	109684299	109684645	M. m. castaneus	0.7290501	1	0.8412348	1
EM10E0571856	chr13	109685729	109686061	M. m. castaneus	0.9827031	1	0.2665116	1
EM10E0571858	chr13	109689086	109689385	M. m. castaneus	0.998154	1	0.02538692	1
EM10E0571859	chr13	109692116	109692460	M. m. castaneus	0.9806396	1	0.2791684	1
EM10E0571860	chr13	109695011	109695335	M. m. castaneus	0.7334854	1	1.0	1
EM10E0571861	chr13	109705239	109705480	M. m. castaneus	0.8688751	1	1.0	1
EM10E0571862	chr13	109705534	109705836	M. m. castaneus	0.889667	1	0.694795	1
EM10E0571863	chr13	109706218	109706513	M. m. castaneus	0.9137397	1	0.6557518	1
EM10E0571865	chr13	109714061	109714390	M. m. castaneus	0.7839544	1	1.0	1
EM10E0571866	chr13	109714433	109714782	M. m. castaneus	0.6580908	1	1.0	1
EM10E0571870	chr13	109728964	109729263	M. m. castaneus	0.7145252	1	1.0	1
EM10E0571872	chr13	109741774	109741963	M. m. castaneus	0.8453995	1	1.0	1
EM10E0571889	chr13	109768887	109769162	M. m. castaneus	0.8689935	1	0.7227642	1
EM10E0571896	chr13	109780709	109780956	M. m. castaneus	0.5971904	1	1.0	1
EM10E0571901	chr13	109783388	109783737	M. m. castaneus	0.9656294	1	0.2709493	1
EM10E0571903	chr13	109784450	109784606	M. m. castaneus	0.9960688	1	0.1427491	1
EM10E0571905	chr13	109788326	109788641	M. m. castaneus	0.7336551	1	0.8384804	1
EM10E0571912	chr13	109801489	109801816	M. m. castaneus	0.5485012	1	1.0	1
EM10E0571913	chr13	109801960	109802277	M. m. castaneus	0.7019032	1	1.0	1
EM10E0571914	chr13	109802407	109802605	M. m. castaneus	0.8211971	1	1.0	1
EM10E0571916	chr13	109808535	109808837	M. m. castaneus	0.9462428	1	0.5840632	1
EM10E0571918	chr13	109815633	109815801	M. m. castaneus	0.9938547	1	0.1726916	1
EM10E0571920	chr13	109818130	109818324	M. m. castaneus	0.9816935	1	0.2728178	1
EM10E0571930	chr13	109823047	109823328	M. m. castaneus	0.8671425	1	0.7335059	1
EM10E0571935	chr13	109824786	109825125	M. m. castaneus	0.9270782	1	0.4721304	1
EM10E0571937	chr13	109826030	109826237	M. m. castaneus	0.6830575	1	1.0	1
EM10E0571938	chr13	109827167	109827386	M. m. castaneus	0.9232945	1	0.6375112	1
EM10E0571943	chr13	109841228	109841451	M. m. castaneus	0.9263665	1	0.6312243	1
EM10E0571949	chr13	109850778	109851020	M. m. castaneus	0.8554836	1	0.7385589	1
EM10E0571951	chr13	109851991	109852196	M. m. castaneus	0.9693323	1	0.5059878	1
EM10E0571952	chr13	109853257	109853532	M. m. castaneus	0.8333607	1	1.0	1
EM10E0571953	chr13	109856884	109857216	M. m. castaneus	0.9071057	1	0.6673982	1
EM10E0571956	chr13	109872958	109873109	M. m. castaneus	0.8513503	1	1.0	1
EM10E0571966	chr13	109915014	109915291	M. m. castaneus	0.533465	1	1.0	1
EM10E0571967	chr13	109916890	109917114	M. m. castaneus	0.9630928	1	0.5308411	1
EM10E0571970	chr13	109926922	109927262	M. m. castaneus	0.9071047	1	0.6674001	1
EM10E0571973	chr13	109954913	109955124	M. m. castaneus	0.7651111	1	1.0	1
EM10E0571974	chr13	109955756	109955911	M. m. castaneus	0.9022697	1	1.0	1
EM10E0571979	chr13	109958963	109959310	M. m. castaneus	0.912756	1	1.0	1
EM10E0571982	chr13	109960215	109960524	M. m. castaneus	0.7776815	1	1.0	1
EM10E0571986	chr13	109961558	109961796	M. m. castaneus	0.7019159	1	1.0	1
EM10E0571993	chr13	109981410	109981757	M. m. castaneus	0.8011078	1	0.7909429	1
EM10E0571994	chr13	109981829	109982045	M. m. castaneus	0.9784365	1	0.2917761	1
EM10E0571996	chr13	110020278	110020446	M. m. castaneus	0.9774353	1	0.4837703	1
EM10E0571997	chr13	110021421	110021671	M. m. castaneus	0.843397	1	0.7517066	1
EM10E0571999	chr13	110034480	110034692	M. m. castaneus	0.974847	1	0.3106671	1
EM10E0572006	chr13	110040122	110040470	M. m. castaneus	0.9799749	1	0.4523231	1
EM10E0572007	chr13	110040492	110040656	M. m. castaneus	0.9373382	1	1.0	1
EM10E0572009	chr13	110041015	110041171	M. m. castaneus	0.765114	1	1.0	1
EM10E0572012	chr13	110044209	110044556	M. m. castaneus	0.6031572	1	1.0	1
EM10E0572014	chr13	110045621	110045923	M. m. castaneus	0.9002749	1	0.6786407	1
EM10E0572016	chr13	110049254	110049469	M. m. castaneus	0.8272994	1	1.0	1
EM10E0572018	chr13	110051416	110051753	M. m. castaneus	0.6334428	1	1.0	1
EM10E0572019	chr13	110052108	110052335	M. m. castaneus	0.8513397	1	1.0	1
EM10E0572020	chr13	110052630	110052834	M. m. castaneus	0.8394039	1	1.0	1
EM10E0572022	chr13	110058772	110059121	M. m. castaneus	0.9734009	1	0.238947	1
EM10E0572023	chr13	110061407	110061625	M. m. castaneus	0.8394033	1	1.0	1
EM10E0572024	chr13	110063154	110063501	M. m. castaneus	0.9037112	1	0.6730744	1
EM10E0572025	chr13	110064458	110064633	M. m. castaneus	0.9367679	1	0.6107254	1
EM10E0572027	chr13	110108904	110109218	M. m. castaneus	0.9941967	1	0.1103345	1
EM10E0572028	chr13	110119597	110119918	M. m. castaneus	0.9651443	1	0.3542677	1
EM10E0572030	chr13	110122435	110122784	M. m. castaneus	0.8097813	1	0.7836261	1
EM10E0572031	chr13	110129356	110129703	M. m. castaneus	0.5547424	1	1.0	1
EM10E0572032	chr13	110129732	110130072	M. m. castaneus	0.7461369	1	1.0	1
EM10E0572034	chr13	110130948	110131198	M. m. castaneus	0.9562602	1	0.5544313	1
EM10E0572035	chr13	110145131	110145346	M. m. castaneus	0.7651087	1	1.0	1
EM10E0572036	chr13	110147505	110147710	M. m. castaneus	0.9589524	1	1.0	1
EM10E0572040	chr13	110155538	110155757	M. m. castaneus	0.9693305	1	0.5059957	1
EM10E0572041	chr13	110155912	110156219	M. m. castaneus	0.9570629	1	0.3847986	1
EM10E0572045	chr13	110161063	110161386	M. m. castaneus	0.6031606	1	1.0	1
EM10E0572055	chr13	110199295	110199618	M. m. castaneus	0.9270792	1	0.4721284	1
EM10E0572056	chr13	110199626	110199975	M. m. castaneus	0.6334407	1	1.0	1
EM10E0572058	chr13	110203673	110204022	M. m. castaneus	0.8351665	1	0.7601066	1
EM10E0572063	chr13	110233962	110234310	M. m. castaneus	0.9169723	1	0.6497876	1
EM10E0572065	chr13	110251817	110252156	M. m. castaneus	0.9247819	1	0.477685	1
EM10E0572068	chr13	110264214	110264551	M. m. castaneus	0.8097803	1	0.7836269	1
EM10E0572070	chr13	110277884	110278132	M. m. castaneus	0.9562603	1	0.5544308	1
EM10E0572071	chr13	110281578	110281921	M. m. castaneus	0.6151982	1	1.0	1
EM10E0572075	chr13	110296582	110296929	M. m. castaneus	0.9323322	1	0.6183411	1
EM10E0572076	chr13	110303237	110303563	M. m. castaneus	0.9839158	1	0.1859177	1
EM10E0572078	chr13	110305857	110306031	M. m. castaneus	0.9996501	1	0.02503666	1
EM10E0572080	chr13	110312226	110312518	M. m. castaneus	0.8333571	1	1.0	1
EM10E0572081	chr13	110321913	110322078	M. m. castaneus	0.9628624	1	1.0	1
EM10E0572085	chr13	110366609	110366952	M. m. castaneus	0.9636043	1	0.3604239	1
EM10E0572087	chr13	110373789	110374074	M. m. castaneus	0.9488418	1	0.5768462	1
EM10E0572088	chr13	110374076	110374406	M. m. castaneus	0.9799497	1	0.2076577	1
EM10E0572091	chr13	110397232	110397571	M. m. castaneus	0.9916962	1	0.1327645	1
EM10E0572095	chr13	110416237	110416466	M. m. castaneus	0.8630842	1	1.0	1
EM10E0572101	chr13	110483296	110483560	M. m. castaneus	0.9666471	1	0.3480859	1
EM10E0572107	chr13	110504555	110504831	M. m. castaneus	0.9993322	1	0.02272446	1
EM10E0572121	chr13	110532923	110533088	M. m. castaneus	0.9380882	1	0.6049576	1
EM10E0572123	chr13	110535465	110535650	M. m. castaneus	0.907562	1	1.0	1
EM10E0572132	chr13	110615245	110615461	M. m. castaneus	0.7145365	1	1.0	1
EM10E0572133	chr13	110615471	110615675	M. m. castaneus	0.9977217	1	0.06765654	1
EM10E0572143	chr13	110692513	110692745	M. m. castaneus	0.7524815	1	1.0	1
EM10E0572148	chr13	110697202	110697467	M. m. castaneus	0.9037223	1	0.6730563	1
EM10E0572151	chr13	110699466	110699744	M. m. castaneus	0.9022535	1	1.0	1
EM10E0572152	chr13	110700544	110700872	M. m. castaneus	0.8967861	1	0.6841185	1
EM10E0572154	chr13	110705476	110705663	M. m. castaneus	0.8026973	1	1.0	1
EM10E0572156	chr13	110710186	110710522	M. m. castaneus	0.9748433	1	0.3106841	1
EM10E0572160	chr13	110736967	110737196	M. m. castaneus	0.9816054	1	0.1988959	1
EM10E0572161	chr13	110755592	110755842	M. m. castaneus	0.9836826	1	0.2601709	1
EM10E0572162	chr13	110763495	110763762	M. m. castaneus	0.9506997	1	1.0	1
EM10E0572164	chr13	110764183	110764507	M. m. castaneus	0.8513247	1	1.0	1
EM10E0572170	chr13	110780089	110780421	M. m. castaneus	0.9380758	1	0.604985	1
EM10E0572171	chr13	110786436	110786757	M. m. castaneus	0.9380761	1	0.604984	1
EM10E0572181	chr13	110840851	110841111	M. m. castaneus	0.9973238	1	0.07363626	1
EM10E0572185	chr13	110859445	110859767	M. m. castaneus	0.7082027	1	1.0	1
EM10E0572186	chr13	110878333	110878651	M. m. castaneus	0.8474544	1	0.7474042	1
EM10E0572191	chr13	110921495	110921666	M. m. castaneus	0.8333788	1	1.0	1
EM10E0572196	chr13	111003307	111003478	M. m. castaneus	0.9693327	1	0.5059859	1
EM10E0572199	chr13	111018198	111018402	M. m. castaneus	0.880285	1	1.0	1
EM10E0572203	chr13	111032496	111032748	M. m. castaneus	0.9880467	1	0.2285945	1
EM10E0572205	chr13	111039783	111040123	M. m. castaneus	0.7271605	1	1.0	1
EM10E0572206	chr13	111043898	111044057	M. m. castaneus	0.9178925	1	1.0	1
EM10E0572207	chr13	111044149	111044496	M. m. castaneus	0.7271584	1	1.0	1
EM10E0572212	chr13	111061908	111062075	M. m. castaneus	0.7019078	1	1.0	1
EM10E0572214	chr13	111066157	111066505	M. m. castaneus	0.7776767	1	1.0	1
EM10E0572215	chr13	111078196	111078464	M. m. castaneus	0.7461503	1	1.0	1
EM10E0572216	chr13	111079673	111079974	M. m. castaneus	0.8268215	1	0.7682148	1
EM10E0572218	chr13	111080648	111080962	M. m. castaneus	0.9604121	1	0.3726549	1
EM10E0572221	chr13	111104357	111104627	M. m. castaneus	0.9535608	1	0.3968337	1
EM10E0572222	chr13	111104663	111104996	M. m. castaneus	0.9604103	1	0.3726613	1
EM10E0572223	chr13	111105172	111105339	M. m. castaneus	0.9169843	1	0.6497691	1
EM10E0572224	chr13	111127322	111127642	M. m. castaneus	0.8351675	1	0.7601057	1
EM10E0572230	chr13	111186718	111186959	M. m. castaneus	0.9888182	1	0.2223036	1
EM10E0572231	chr13	111233973	111234208	M. m. castaneus	0.9608814	1	0.5388379	1
EM10E0572233	chr13	111241092	111241360	M. m. castaneus	0.9872418	1	0.2348982	1
EM10E0572234	chr13	111282946	111283146	M. m. castaneus	0.9964344	1	0.13691	1
EM10E0572239	chr13	111315719	111316046	M. m. castaneus	0.7967379	1	0.7945067	1
EM10E0572244	chr13	111365391	111365541	M. m. castaneus	0.9768974	1	1.0	1
EM10E0572246	chr13	111371960	111372178	M. m. castaneus	0.973152	1	0.4887077	1
EM10E0572247	chr13	111372259	111372608	M. m. castaneus	0.935233	1	0.6117217	1
EM10E0572249	chr13	111373035	111373378	M. m. castaneus	0.8998703	1	0.531217	1
EM10E0572251	chr13	111374501	111374850	M. m. castaneus	0.9913729	1	0.1028079	1
EM10E0572252	chr13	111395623	111395959	M. m. castaneus	0.9908988	1	0.08631607	1
EM10E0572255	chr13	111402568	111402885	M. m. castaneus	0.4739639	1	1.0	1
EM10E0572259	chr13	111406516	111406718	M. m. castaneus	0.8513426	1	1.0	1
EM10E0572261	chr13	111423352	111423663	M. m. castaneus	0.8710816	1	0.7199439	1
EM10E0572262	chr13	111423676	111423829	M. m. castaneus	0.9562663	1	0.5544141	1
EM10E0572271	chr13	111447003	111447203	M. m. castaneus	0.8802856	1	1.0	1
EM10E0572274	chr13	111466107	111466365	M. m. castaneus	0.8433961	1	0.751707	1
EM10E0572279	chr13	111482610	111482958	M. m. castaneus	0.6031569	1	1.0	1
EM10E0572282	chr13	111520667	111520904	M. m. castaneus	0.7714081	1	1.0	1
EM10E0572285	chr13	111530970	111531207	M. m. castaneus	0.9735753	1	0.3169421	1
EM10E0572296	chr13	111597938	111598269	M. m. castaneus	0.9806403	1	0.2791643	1
EM10E0572303	chr13	111625665	111625829	M. m. castaneus	0.7692023	1	1.0	1
EM10E0572306	chr13	111626764	111626938	M. m. castaneus	0.9768964	1	1.0	1
EM10E0572308	chr13	111627524	111627714	M. m. castaneus	0.7903093	1	1.0	1
EM10E0572309	chr13	111627765	111627917	M. m. castaneus	0.9408706	1	0.5981046	1
EM10E0572313	chr13	111645912	111646252	M. m. castaneus	0.7012727	1	0.8568025	1
EM10E0572330	chr13	111684949	111685169	M. m. castaneus	0.6893333	1	1.0	1
EM10E0572337	chr13	111691979	111692175	M. m. castaneus	0.9872434	1	0.234887	1
EM10E0572339	chr13	111710804	111711058	M. m. castaneus	0.6273478	1	1.0	1
EM10E0572344	chr13	111759084	111759257	M. m. castaneus	0.8572476	1	1.0	1
EM10E0572345	chr13	111759691	111759968	M. m. castaneus	0.9460932	1	0.4205719	1
EM10E0572354	chr13	111796635	111796972	M. m. castaneus	0.8226	1	0.7721695	1
EM10E0572368	chr13	111861094	111861285	M. m. castaneus	0.9693331	1	0.5059841	1
EM10E0572369	chr13	111861366	111861573	M. m. castaneus	0.6786413	1	1.0	1
EM10E0572370	chr13	111861622	111861775	M. m. castaneus	0.9888195	1	0.2222948	1
EM10E0572377	chr13	111880366	111880649	M. m. castaneus	0.7967397	1	0.7945058	1
EM10E0572381	chr13	111885012	111885203	M. m. castaneus	0.8630911	1	1.0	1
EM10E0572382	chr13	111885220	111885568	M. m. castaneus	0.6842561	1	1.0	1
EM10E0572400	chr13	111932773	111932997	M. m. castaneus	0.8538522	1	0.7406869	1
EM10E0572406	chr13	111937481	111937812	M. m. castaneus	0.6566653	1	1.0	1
EM10E0572409	chr13	111938894	111939228	M. m. castaneus	0.9856371	1	0.1758687	1
EM10E0572415	chr13	111942315	111942575	M. m. castaneus	0.7145321	1	1.0	1
EM10E0572417	chr13	111942958	111943146	M. m. castaneus	0.7777035	1	1.0	1
EM10E0572422	chr13	111944752	111944967	M. m. castaneus	0.9749607	1	0.4798394	1
EM10E0572423	chr13	111945296	111945625	M. m. castaneus	0.9178745	1	1.0	1
EM10E0572424	chr13	111945653	111946002	M. m. castaneus	0.9997497	1	0.006494293	1
EM10E0572432	chr13	111956229	111956530	M. m. castaneus	0.7953011	1	0.8020903	1
EM10E0572433	chr13	111956578	111956926	M. m. castaneus	0.4534703	1	1.0	1
EM10E0572434	chr13	111958396	111958562	M. m. castaneus	0.9998824	1	0.01661604	1
EM10E0572435	chr13	111958672	111958871	M. m. castaneus	0.958179	1	0.5624231	1
EM10E0572437	chr13	111982094	111982420	M. m. castaneus	0.9071058	1	0.6673981	1
EM10E0572443	chr13	112004345	112004576	M. m. castaneus	0.9869815	1	0.4031186	1
EM10E0572444	chr13	112004603	112004763	M. m. castaneus	0.9507058	1	1.0	1
EM10E0572445	chr13	112004882	112005082	M. m. castaneus	0.7475827	1	1.0	1
EM10E0572448	chr13	112006670	112007015	M. m. castaneus	0.7519689	1	0.8269778	1
EM10E0572454	chr13	112031668	112031880	M. m. castaneus	0.8026929	1	1.0	1
EM10E0572460	chr13	112041905	112042246	M. m. castaneus	0.5619394	1	1.0	1
EM10E0572465	chr13	112058312	112058504	M. m. castaneus	0.8026893	1	1.0	1
EM10E0572466	chr13	112063397	112063712	M. m. castaneus	0.9836808	1	0.260183	1
EM10E0572471	chr13	112066520	112066733	M. m. castaneus	0.9104576	1	0.6616105	1
EM10E0572475	chr13	112072506	112072842	M. m. castaneus	0.9829802	1	0.4331547	1
EM10E0572478	chr13	112075551	112075859	M. m. castaneus	0.9310272	1	0.3776846	1
EM10E0572479	chr13	112075925	112076142	M. m. castaneus	0.8211933	1	1.0	1
EM10E0572497	chr13	112094812	112095072	M. m. castaneus	0.683055	1	1.0	1
EM10E0572500	chr13	112100101	112100271	M. m. castaneus	0.9731549	1	0.4886931	1
EM10E0572509	chr13	112115152	112115471	M. m. castaneus	0.8393869	1	1.0	1
EM10E0572513	chr13	112116778	112117116	M. m. castaneus	0.9784326	1	0.2917964	1
EM10E0572514	chr13	112119366	112119715	M. m. castaneus	0.986234	1	0.1343228	1
EM10E0572515	chr13	112120558	112120906	M. m. castaneus	0.9987471	1	0.02460517	1
EM10E0572516	chr13	112120965	112121189	M. m. castaneus	0.9772773	1	0.2980828	1
EM10E0572523	chr13	112131451	112131741	M. m. castaneus	0.8748821	1	0.7150876	1
EM10E0572529	chr13	112138241	112138545	M. m. castaneus	0.8804562	1	0.5663935	1
EM10E0572530	chr13	112138812	112139050	M. m. castaneus	0.5278668	1	1.0	1
EM10E0572531	chr13	112139239	112139467	M. m. castaneus	0.9883309	1	0.4107929	1
EM10E0572574	chr13	112208558	112208740	M. m. castaneus	0.9562645	1	0.5544178	1
EM10E0572582	chr13	112221480	112221827	M. m. castaneus	0.9421295	1	0.4322617	1
EM10E0572595	chr13	112252741	112253043	M. m. castaneus	0.8433954	1	0.7517075	1
EM10E0572596	chr13	112255253	112255412	M. m. castaneus	0.891429	1	1.0	1
EM10E0572598	chr13	112256359	112256559	M. m. castaneus	0.9373341	1	1.0	1
EM10E0572599	chr13	112256674	112256839	M. m. castaneus	0.8333801	1	1.0	1
EM10E0572601	chr13	112257705	112257997	M. m. castaneus	0.5238695	1	1.0	1
EM10E0572606	chr13	112271271	112271605	M. m. castaneus	0.4687825	1	1.0	1
EM10E0572614	chr13	112296939	112297133	M. m. castaneus	0.9326367	1	1.0	1
EM10E0572616	chr13	112302476	112302804	M. m. castaneus	0.8858721	1	1.0	1
EM10E0572624	chr13	112326137	112326463	M. m. castaneus	0.9795554	1	0.2854798	1
EM10E0572630	chr13	112344252	112344496	M. m. castaneus	0.8688742	1	1.0	1
EM10E0572639	chr13	112395962	112396285	M. m. castaneus	0.5390902	1	1.0	1
EM10E0572646	chr13	112425291	112425491	M. m. castaneus	0.8273018	1	1.0	1
EM10E0572663	chr13	112466838	112467142	M. m. castaneus	0.6956058	1	1.0	1
EM10E0572664	chr13	112467700	112468023	M. m. castaneus	0.7650912	1	1.0	1
EM10E0572666	chr13	112468282	112468468	M. m. castaneus	0.8150596	1	1.0	1
EM10E0572669	chr13	112476857	112477177	M. m. castaneus	0.7923447	1	0.7980106	1
EM10E0572676	chr13	112483326	112483671	M. m. castaneus	0.9862315	1	0.1797753	1
EM10E0572677	chr13	112484837	112485131	M. m. castaneus	0.8011115	1	0.7909411	1
EM10E0572684	chr13	112490759	112491027	M. m. castaneus	0.7334978	1	1.0	1
EM10E0572687	chr13	112491558	112491894	M. m. castaneus	0.4003789	1	1.0	1
EM10E0572688	chr13	112492460	112492660	M. m. castaneus	0.9178868	1	1.0	1
EM10E0572689	chr13	112492703	112492920	M. m. castaneus	0.7145365	1	1.0	1
EM10E0572691	chr13	112500329	112500636	M. m. castaneus	0.615201	1	1.0	1
EM10E0572700	chr13	112520627	112520819	M. m. castaneus	0.969333	1	0.5059846	1
EM10E0572710	chr13	112534650	112534994	M. m. castaneus	0.8207561	1	0.6520461	1
EM10E0572717	chr13	112544672	112545016	M. m. castaneus	0.9207909	1	0.4971959	1
EM10E0572724	chr13	112549376	112549718	M. m. castaneus	0.973604	1	0.2000961	1
EM10E0572730	chr13	112553325	112553655	M. m. castaneus	0.8054579	1	0.787315	1
EM10E0572731	chr13	112553677	112553977	M. m. castaneus	0.7655764	1	0.8178151	1
EM10E0572743	chr13	112569863	112570147	M. m. castaneus	0.6031661	1	1.0	1
EM10E0572748	chr13	112575073	112575358	M. m. castaneus	0.689323	1	1.0	1
EM10E0572749	chr13	112575688	112576034	M. m. castaneus	0.7609758	1	0.8266054	1
EM10E0572766	chr13	112603017	112603358	M. m. castaneus	0.8861597	1	0.5565415	1
EM10E0572777	chr13	112645495	112645696	M. m. castaneus	0.7205998	1	1.0	1
EM10E0572778	chr13	112646004	112646349	M. m. castaneus	0.7105559	1	0.8517901	1
EM10E0572782	chr13	112651139	112651406	M. m. castaneus	0.6602654	1	1.0	1
EM10E0572783	chr13	112654795	112655026	M. m. castaneus	0.9563815	1	0.3984109	1
EM10E0572784	chr13	112666498	112666811	M. m. castaneus	0.9823985	1	0.1945417	1
EM10E0572788	chr13	112688556	112688870	M. m. castaneus	0.6643126	1	1.0	1
EM10E0572789	chr13	112697165	112697511	M. m. castaneus	0.5113078	1	1.0	1
EM10E0572797	chr13	112782428	112782715	M. m. castaneus	0.5113103	1	1.0	1
EM10E0572802	chr13	112797472	112797698	M. m. castaneus	0.8211869	1	1.0	1
EM10E0572805	chr13	112802380	112802665	M. m. castaneus	0.5390936	1	1.0	1
EM10E0572806	chr13	112803203	112803534	M. m. castaneus	0.5504496	1	1.0	1
EM10E0572807	chr13	112803739	112804024	M. m. castaneus	0.4585357	1	1.0	1
EM10E0572813	chr13	112819966	112820186	M. m. castaneus	0.8802823	1	1.0	1
EM10E0572821	chr13	112858848	112859186	M. m. castaneus	0.6273387	1	1.0	1
EM10E0572823	chr13	112880264	112880532	M. m. castaneus	0.8554817	1	0.7385601	1
EM10E0572841	chr13	112890090	112890430	M. m. castaneus	0.7879309	1	0.8014546	1
EM10E0572846	chr13	112895122	112895331	M. m. castaneus	0.8273014	1	1.0	1
EM10E0572852	chr13	112898384	112898694	M. m. castaneus	0.8554771	1	0.7385646	1
EM10E0572854	chr13	112899143	112899426	M. m. castaneus	0.9620293	1	0.3665445	1
EM10E0572855	chr13	112899825	112900173	M. m. castaneus	0.5113055	1	1.0	1
EM10E0572856	chr13	112900274	112900535	M. m. castaneus	0.9620299	1	0.3665427	1
EM10E0572858	chr13	112901183	112901529	M. m. castaneus	0.9827018	1	0.2665204	1
EM10E0572859	chr13	112902278	112902530	M. m. castaneus	0.8272902	1	1.0	1
EM10E0572863	chr13	112908451	112908784	M. m. castaneus	0.7461363	1	1.0	1
EM10E0572864	chr13	112908959	112909108	M. m. castaneus	0.8513511	1	1.0	1
EM10E0572865	chr13	112909451	112909709	M. m. castaneus	0.9969699	1	0.05586761	1
EM10E0572873	chr13	112935232	112935433	M. m. castaneus	0.7082238	1	1.0	1
EM10E0572875	chr13	112936452	112936671	M. m. castaneus	0.9293829	1	0.6248272	1
EM10E0572876	chr13	112936692	112936892	M. m. castaneus	0.9104572	1	0.6616109	1
EM10E0572886	chr13	112946404	112946740	M. m. castaneus	0.7782711	1	0.8147532	1
EM10E0572888	chr13	112947292	112947630	M. m. castaneus	0.9958304	1	0.09289495	1
EM10E0572890	chr13	112952665	112952871	M. m. castaneus	0.9232927	1	0.6375143	1
EM10E0572892	chr13	112970207	112970458	M. m. castaneus	0.9998406	1	0.004857721	1
EM10E0572896	chr13	112974317	112974623	M. m. castaneus	0.8686906	1	0.5856216	1
EM10E0572897	chr13	112975133	112975468	M. m. castaneus	0.9668166	1	0.2663449	1
EM10E0572898	chr13	112977113	112977337	M. m. castaneus	0.7692013	1	1.0	1
EM10E0572920	chr13	113122955	113123296	M. m. castaneus	0.942129	1	0.4322631	1
EM10E0572950	chr13	113172439	113172784	M. m. castaneus	0.9480143	1	0.4146911	1
EM10E0572959	chr13	113192420	113192673	M. m. castaneus	0.900283	1	0.6786286	1
EM10E0572966	chr13	113300857	113301117	M. m. castaneus	0.8514897	1	0.7430171	1
EM10E0572967	chr13	113301218	113301497	M. m. castaneus	0.8310122	1	0.7641932	1
EM10E0572978	chr13	113346018	113346358	M. m. castaneus	0.9463665	1	1.0	1
EM10E0572985	chr13	113363593	113363941	M. m. castaneus	0.9201546	1	0.6437139	1
EM10E0572987	chr13	113364660	113364929	M. m. castaneus	0.9570649	1	0.3847926	1
EM10E0572991	chr13	113393320	113393652	M. m. castaneus	0.9753947	1	0.2299188	1
EM10E0573004	chr13	113462187	113462508	M. m. castaneus	0.8097827	1	0.7836251	1
EM10E0573005	chr13	113462559	113462861	M. m. castaneus	0.7776832	1	1.0	1
EM10E0573018	chr13	113505844	113506004	M. m. castaneus	0.9880483	1	0.2285847	1
EM10E0573019	chr13	113506215	113506541	M. m. castaneus	0.4276242	1	1.0	1
EM10E0573026	chr13	113531161	113531494	M. m. castaneus	0.6767837	1	1.0	1
EM10E0573029	chr13	113546440	113546781	M. m. castaneus	0.5735636	1	1.0	1
EM10E0573034	chr13	113554665	113555011	M. m. castaneus	0.8860328	1	0.7000051	1
EM10E0573039	chr13	113571250	113571578	M. m. castaneus	0.5004503	1	1.0	1
EM10E0573047	chr13	113626454	113626786	M. m. castaneus	0.9517499	1	0.4028164	1
EM10E0573049	chr13	113627553	113627810	M. m. castaneus	0.9961135	1	0.08954563	1
EM10E0573052	chr13	113635687	113635887	M. m. castaneus	0.9783755	1	0.4616285	1
EM10E0573055	chr13	113644683	113644955	M. m. castaneus	0.9891116	1	0.1525397	1
EM10E0573059	chr13	113651766	113652091	M. m. castaneus	0.6643062	1	1.0	1
EM10E0573066	chr13	113687578	113687829	M. m. castaneus	0.9169793	1	0.6497744	1
EM10E0573067	chr13	113687840	113688182	M. m. castaneus	0.7776732	1	1.0	1
EM10E0573068	chr13	113688396	113688557	M. m. castaneus	0.8802898	1	1.0	1
EM10E0573078	chr13	113710799	113711135	M. m. castaneus	0.7966526	1	0.6799996	1
EM10E0573090	chr13	113723753	113724101	M. m. castaneus	0.6151954	1	1.0	1
EM10E0573096	chr13	113732577	113732907	M. m. castaneus	0.6212579	1	1.0	1
EM10E0573101	chr13	113737633	113737980	M. m. castaneus	0.6780124	1	0.8686018	1
EM10E0573109	chr13	113743582	113743765	M. m. castaneus	0.5772132	1	1.0	1
EM10E0573112	chr13	113746042	113746309	M. m. castaneus	0.9529872	1	0.4098625	1
EM10E0573113	chr13	113747400	113747600	M. m. castaneus	0.8026952	1	1.0	1
EM10E0573118	chr13	113749933	113750166	M. m. castaneus	0.7879295	1	0.8014577	1
EM10E0573124	chr13	113752714	113752913	M. m. castaneus	0.9562637	1	0.5544202	1
EM10E0573133	chr13	113764267	113764463	M. m. castaneus	0.8748882	1	0.7150831	1
EM10E0573143	chr13	113798367	113798623	M. m. castaneus	0.6519139	1	1.0	1
EM10E0573146	chr13	113800030	113800363	M. m. castaneus	0.9480169	1	0.4146835	1
EM10E0573151	chr13	113823130	113823453	M. m. castaneus	0.6518988	1	1.0	1
EM10E0573153	chr13	113829989	113830247	M. m. castaneus	0.910455	1	0.6616141	1
EM10E0573155	chr13	113835987	113836203	M. m. castaneus	0.5901369	1	1.0	1
EM10E0573156	chr13	113837728	113838064	M. m. castaneus	0.6395733	1	1.0	1
EM10E0573157	chr13	113838520	113838695	M. m. castaneus	0.8968865	1	1.0	1
EM10E0573162	chr13	113864667	113865012	M. m. castaneus	0.9037124	1	0.6730724	1
EM10E0573164	chr13	113866671	113866965	M. m. castaneus	0.8088718	1	1.0	1
EM10E0573169	chr13	113870690	113871037	M. m. castaneus	0.9587549	1	0.3787459	1
EM10E0573176	chr13	113891557	113891895	M. m. castaneus	0.6519033	1	1.0	1
EM10E0573190	chr13	113948561	113948849	M. m. castaneus	0.9790878	1	0.2120686	1
EM10E0573192	chr13	113949211	113949459	M. m. castaneus	0.6830569	1	1.0	1
EM10E0573193	chr13	113950717	113950927	M. m. castaneus	0.6581084	1	1.0	1
EM10E0573200	chr13	113965619	113965967	M. m. castaneus	0.8861598	1	0.5565404	1
EM10E0573201	chr13	113967428	113967617	M. m. castaneus	0.7524848	1	1.0	1
EM10E0573205	chr13	113979025	113979352	M. m. castaneus	0.6767803	1	1.0	1
EM10E0573215	chr13	113991488	113991699	M. m. castaneus	0.9548977	1	1.0	1
EM10E0573219	chr13	113995582	113995797	M. m. castaneus	0.9827063	1	0.266492	1
EM10E0573224	chr13	114000814	114001142	M. m. castaneus	0.419126	1	1.0	1
EM10E0573231	chr13	114005885	114006076	M. m. castaneus	0.9088253	1	0.6750366	1
EM10E0573237	chr13	114016555	114016899	M. m. castaneus	0.9022467	1	1.0	1
EM10E0573244	chr13	114034580	114034780	M. m. castaneus	0.8150582	1	1.0	1
EM10E0573245	chr13	114039815	114040148	M. m. castaneus	0.9499027	1	0.4087642	1
EM10E0573249	chr13	114053939	114054275	M. m. castaneus	0.5334644	1	1.0	1
EM10E0573251	chr13	114054660	114054937	M. m. castaneus	0.9178789	1	1.0	1
EM10E0573253	chr13	114066263	114066520	M. m. castaneus	0.9037182	1	0.6730627	1
EM10E0573257	chr13	114070192	114070510	M. m. castaneus	0.946092	1	0.4205751	1
EM10E0573261	chr13	114086331	114086667	M. m. castaneus	0.8633552	1	0.7294154	1
EM10E0573278	chr13	114188775	114188981	M. m. castaneus	0.9749619	1	0.4798326	1
EM10E0573300	chr13	114267095	114267442	M. m. castaneus	0.9025144	1	0.5260359	1
EM10E0573301	chr13	114267549	114267774	M. m. castaneus	0.8630852	1	1.0	1
EM10E0573302	chr13	114275492	114275765	M. m. castaneus	0.8914135	1	1.0	1
EM10E0573303	chr13	114286289	114286560	M. m. castaneus	0.6031677	1	1.0	1
EM10E0573307	chr13	114287583	114287771	M. m. castaneus	0.7839748	1	1.0	1
EM10E0573308	chr13	114287801	114288100	M. m. castaneus	0.9666451	1	0.3480935	1
EM10E0573309	chr13	114288312	114288527	M. m. castaneus	0.9772774	1	0.2980826	1
EM10E0573311	chr13	114293928	114294273	M. m. castaneus	0.9734015	1	0.2389447	1
EM10E0573312	chr13	114294884	114295229	M. m. castaneus	0.9201555	1	0.6437121	1
EM10E0573315	chr13	114368797	114369043	M. m. castaneus	0.5447558	1	1.0	1
EM10E0573325	chr13	114441249	114441529	M. m. castaneus	0.5794308	1	1.0	1
EM10E0573336	chr13	114533806	114534133	M. m. castaneus	0.8310082	1	0.7641961	1
EM10E0573339	chr13	114543094	114543291	M. m. castaneus	0.9736397	1	1.0	1
EM10E0573340	chr13	114543536	114543777	M. m. castaneus	0.8333591	1	1.0	1
EM10E0573342	chr13	114592449	114592723	M. m. castaneus	0.7964594	1	1.0	1
EM10E0573348	chr13	114595314	114595632	M. m. castaneus	0.9923912	1	1.0	1
EM10E0573358	chr13	114659691	114660020	M. m. castaneus	0.6643059	1	1.0	1
EM10E0573369	chr13	114790953	114791174	M. m. castaneus	0.8968791	1	1.0	1
EM10E0573370	chr13	114791509	114791841	M. m. castaneus	0.808866	1	1.0	1
EM10E0573377	chr13	114818447	114818788	M. m. castaneus	0.3713857	1	1.0	1
EM10E0573379	chr13	114844173	114844393	M. m. castaneus	0.8746106	1	1.0	1
EM10E0573380	chr13	114856328	114856675	M. m. castaneus	0.7524585	1	1.0	1
EM10E0573381	chr13	114871665	114872014	M. m. castaneus	0.5447513	1	1.0	1
EM10E0573383	chr13	114894047	114894274	M. m. castaneus	0.7714079	1	1.0	1
EM10E0573385	chr13	114923198	114923500	M. m. castaneus	0.9228977	1	1.0	1
EM10E0573386	chr13	114924679	114924834	M. m. castaneus	0.9507074	1	1.0	1
EM10E0573390	chr13	114939614	114939842	M. m. castaneus	0.8310124	1	0.7641938	1
EM10E0573395	chr13	114968084	114968284	M. m. castaneus	0.7145374	1	1.0	1
EM10E0573398	chr13	114975186	114975501	M. m. castaneus	0.9585988	1	0.5467184	1
EM10E0573399	chr13	114975739	114975921	M. m. castaneus	0.7964772	1	1.0	1
EM10E0573409	chr13	115012697	115013046	M. m. castaneus	0.9337504	1	0.4552506	1
EM10E0573410	chr13	115014204	115014536	M. m. castaneus	0.9891106	1	0.1525455	1
EM10E0573414	chr13	115028336	115028522	M. m. castaneus	0.9767036	1	0.4708041	1
EM10E0573415	chr13	115028625	115028850	M. m. castaneus	0.999547	1	0.02872456	1
EM10E0573416	chr13	115030050	115030299	M. m. castaneus	0.9695333	1	0.3356789	1
EM10E0573419	chr13	115033321	115033662	M. m. castaneus	0.6212562	1	1.0	1
EM10E0573428	chr13	115100738	115101087	M. m. castaneus	0.8139725	1	0.6602209	1
EM10E0573431	chr13	115123762	115124092	M. m. castaneus	0.4534696	1	1.0	1
EM10E0573433	chr13	115129271	115129452	M. m. castaneus	0.8333745	1	1.0	1
EM10E0573438	chr13	115143304	115143492	M. m. castaneus	0.9562637	1	0.55442	1
EM10E0573445	chr13	115167745	115168094	M. m. castaneus	0.9915787	1	0.1973308	1
EM10E0573446	chr13	115168177	115168526	M. m. castaneus	0.9753948	1	0.2299184	1
EM10E0573449	chr13	115185559	115185730	M. m. castaneus	0.9915817	1	0.1973012	1
EM10E0573453	chr13	115191271	115191607	M. m. castaneus	0.9735717	1	0.3169587	1
EM10E0573455	chr13	115204141	115204470	M. m. castaneus	0.5853174	1	1.0	1
EM10E0573458	chr13	115213941	115214196	M. m. castaneus	0.9979032	1	0.06475985	1
EM10E0573459	chr13	115214368	115214618	M. m. castaneus	0.8967929	1	0.6841088	1
EM10E0573461	chr13	115216693	115217033	M. m. castaneus	0.9201556	1	0.6437119	1
EM10E0573462	chr13	115218892	115219224	M. m. castaneus	0.6151992	1	1.0	1
EM10E0573463	chr13	115222579	115222815	M. m. castaneus	0.9986579	1	0.05115362	1
EM10E0573467	chr13	115227080	115227424	M. m. castaneus	0.9587555	1	0.3787438	1
EM10E0573471	chr13	115230615	115230901	M. m. castaneus	0.8932517	1	0.6895	1
EM10E0573481	chr13	115246165	115246501	M. m. castaneus	0.5971799	1	1.0	1
EM10E0573485	chr13	115287199	115287546	M. m. castaneus	0.5735642	1	1.0	1
EM10E0573487	chr13	115318818	115319029	M. m. castaneus	0.9825387	1	0.2794005	1
EM10E0573490	chr13	115335776	115336100	M. m. castaneus	0.8271338	1	1.0	1
EM10E0573491	chr13	115356302	115356516	M. m. castaneus	0.8171424	1	1.0	1
EM10E0573493	chr13	115407238	115407490	M. m. castaneus	0.7398284	1	1.0	1
EM10E0573496	chr13	115483183	115483508	M. m. castaneus	0.7398119	1	1.0	1
EM10E0573497	chr13	115587848	115588137	M. m. castaneus	0.7524642	1	1.0	1
EM10E0573500	chr13	115950766	115951087	M. m. castaneus	0.9804729	1	0.2131771	1
EM10E0573501	chr13	116017214	116017550	M. m. castaneus	0.8183547	1	0.7760535	1
EM10E0573514	chr13	116440554	116440800	M. m. castaneus	0.7452478	1	1.0	1
EM10E0573516	chr13	116441682	116441906	M. m. castaneus	0.9666143	1	1.0	1
EM10E0573517	chr13	116442249	116442587	M. m. castaneus	0.585309	1	1.0	1
EM10E0573534	chr13	116450236	116450578	M. m. castaneus	0.7334816	1	1.0	1
EM10E0573538	chr13	116580554	116580891	M. m. castaneus	0.6830408	1	1.0	1
EM10E0573539	chr13	116651102	116651446	M. m. castaneus	0.9278141	1	1.0	1
EM10E0573551	chr13	116845447	116845708	M. m. castaneus	0.6581071	1	1.0	1
EM10E0573552	chr13	116846106	116846392	M. m. castaneus	0.561947	1	1.0	1
EM10E0573562	chr13	116902045	116902247	M. m. castaneus	0.9843838	1	0.4232952	1
EM10E0573564	chr13	116965566	116965912	M. m. castaneus	0.8833223	1	0.5614876	1
EM10E0573569	chr13	117077361	117077710	M. m. castaneus	0.6361825	1	0.8874482	1
EM10E0573570	chr13	117077839	117078005	M. m. castaneus	0.9991907	1	0.03911364	1
EM10E0573571	chr13	117078815	117079136	M. m. castaneus	0.8351688	1	0.7601045	1
EM10E0573572	chr13	117083076	117083419	M. m. castaneus	0.7610542	1	0.8209222	1
EM10E0573573	chr13	117084223	117084568	M. m. castaneus	0.7059169	1	0.8543177	1
EM10E0573576	chr13	117087887	117088230	M. m. castaneus	0.8363467	1	0.7665169	1
EM10E0573577	chr13	117092601	117092937	M. m. castaneus	0.9782005	1	0.2165039	1
EM10E0573579	chr13	117095437	117095667	M. m. castaneus	0.6767974	1	1.0	1
EM10E0573580	chr13	117095679	117095976	M. m. castaneus	0.9104499	1	0.6616227	1
EM10E0573584	chr13	117110069	117110373	M. m. castaneus	0.8710827	1	0.7199426	1
EM10E0573594	chr13	117161883	117162199	M. m. castaneus	0.8968674	1	1.0	1
EM10E0573599	chr13	117168065	117168407	M. m. castaneus	0.8474542	1	0.7474043	1
EM10E0573602	chr13	117170301	117170498	M. m. castaneus	0.9983855	1	0.05640951	1
EM10E0573612	chr13	117199286	117199459	M. m. castaneus	0.874619	1	1.0	1
EM10E0573613	chr13	117199535	117199870	M. m. castaneus	0.8026689	1	1.0	1
EM10E0573614	chr13	117219337	117219639	M. m. castaneus	0.6643101	1	1.0	1
EM10E0573620	chr13	117271027	117271199	M. m. castaneus	0.9513862	1	0.5694812	1
EM10E0573632	chr13	117347941	117348230	M. m. castaneus	0.9480183	1	0.4146798	1
EM10E0573638	chr13	117353372	117353605	M. m. castaneus	0.8688764	1	1.0	1
EM10E0573639	chr13	117353623	117353901	M. m. castaneus	0.6152061	1	1.0	1
EM10E0573654	chr13	117369969	117370300	M. m. castaneus	0.5447545	1	1.0	1
EM10E0573660	chr13	117374073	117374274	M. m. castaneus	0.603163	1	1.0	1
EM10E0573665	chr13	117397337	117397686	M. m. castaneus	0.6315591	1	0.8893649	1
EM10E0573666	chr13	117398359	117398677	M. m. castaneus	0.8241245	1	0.6478872	1
EM10E0573671	chr13	117448059	117448393	M. m. castaneus	0.9537644	1	0.3126772	1
EM10E0573672	chr13	117448492	117448792	M. m. castaneus	0.4957177	1	1.0	1
EM10E0573673	chr13	117470714	117471049	M. m. castaneus	0.9517491	1	0.4028189	1
EM10E0573674	chr13	117517658	117517994	M. m. castaneus	0.4173016	1	1.0	1
EM10E0573685	chr13	117738726	117739073	M. m. castaneus	0.7208338	1	1.0	1
EM10E0573693	chr13	117744037	117744294	M. m. castaneus	0.5677415	1	1.0	1
EM10E0573695	chr13	117795313	117795662	M. m. castaneus	0.8513219	1	1.0	1
EM10E0573701	chr13	117985326	117985526	M. m. castaneus	0.9352452	1	0.611694	1
EM10E0573713	chr13	118307555	118307822	M. m. castaneus	0.7197979	1	0.8466176	1
EM10E0573718	chr13	118486940	118487147	M. m. castaneus	0.9435903	1	0.5911348	1
EM10E0573719	chr13	118499885	118500199	M. m. castaneus	0.9991903	1	0.03912325	1
EM10E0573725	chr13	118523695	118524044	M. m. castaneus	0.4844445	1	1.0	1
EM10E0573729	chr13	118596468	118596807	M. m. castaneus	0.8745961	1	1.0	1
EM10E0573732	chr13	118794622	118794822	M. m. castaneus	0.9589527	1	1.0	1
EM10E0573733	chr13	118795203	118795551	M. m. castaneus	0.9259409	1	0.3988919	1
EM10E0573735	chr13	118850144	118850418	M. m. castaneus	0.9463695	1	1.0	1
EM10E0573736	chr13	118850869	118851206	M. m. castaneus	0.9228951	1	1.0	1
EM10E0573740	chr13	118852068	118852353	M. m. castaneus	0.8858748	1	1.0	1
EM10E0573741	chr13	118852364	118852564	M. m. castaneus	0.9589528	1	1.0	1
EM10E0573743	chr13	118852832	118853176	M. m. castaneus	0.9783697	1	0.4616656	1
EM10E0573745	chr13	118868460	118868722	M. m. castaneus	0.8858773	1	1.0	1
EM10E0573748	chr13	118899569	118899896	M. m. castaneus	0.7271628	1	1.0	1
EM10E0573752	chr13	118956392	118956676	M. m. castaneus	0.9912179	1	0.1366411	1
EM10E0573754	chr13	119022867	119023208	M. m. castaneus	0.821171	1	1.0	1
EM10E0573756	chr13	119031356	119031594	M. m. castaneus	0.9437786	1	1.0	1
EM10E0573764	chr13	119254575	119254752	M. m. castaneus	0.9263689	1	0.6312223	1
EM10E0573766	chr13	119277029	119277316	M. m. castaneus	0.855927	1	1.0	1
EM10E0573769	chr13	119280342	119280623	M. m. castaneus	0.5938715	1	1.0	1
EM10E0573774	chr13	119368941	119369281	M. m. castaneus	0.9736369	1	1.0	1
EM10E0573787	chr13	119466043	119466269	M. m. castaneus	0.7335071	1	1.0	1
EM10E0573788	chr13	119474444	119474768	M. m. castaneus	0.9535593	1	0.3968382	1
EM10E0573802	chr13	119538908	119539255	M. m. castaneus	0.633446	1	1.0	1
EM10E0573804	chr13	119542702	119542940	M. m. castaneus	0.8202259	1	0.7814554	1
EM10E0573805	chr13	119544544	119544891	M. m. castaneus	0.7902107	1	1.0	1
EM10E0573810	chr13	119545925	119546210	M. m. castaneus	0.7524658	1	1.0	1
EM10E0573811	chr13	119546247	119546403	M. m. castaneus	0.8746214	1	1.0	1
EM10E0573819	chr13	119566630	119566936	M. m. castaneus	0.9938526	1	0.172717	1
EM10E0573823	chr13	119598917	119599087	M. m. castaneus	0.8026963	1	1.0	1
EM10E0573824	chr13	119599091	119599427	M. m. castaneus	0.9254788	1	0.3914858	1
EM10E0573858	chr13	120152345	120152536	M. m. castaneus	0.8968831	1	1.0	1
EM10E0573859	chr13	120152576	120152763	M. m. castaneus	0.7902375	1	1.0	1
EM10E0573863	chr13	120158142	120158487	M. m. castaneus	0.7745692	1	0.8114401	1
EM10E0573868	chr13	120170464	120170751	M. m. castaneus	0.9809815	1	0.2025306	1
EM10E0573871	chr13	120171741	120172078	M. m. castaneus	0.6573466	1	0.8790714	1
EM10E0573884	chr13	120189792	120190111	M. m. castaneus	0.8860297	1	0.7000095	1
EM10E0573888	chr13	120198573	120198738	M. m. castaneus	0.9636032	1	0.3604404	1
EM10E0573889	chr13	120203190	120203533	M. m. castaneus	0.5677325	1	1.0	1
EM10E0573891	chr13	120204384	120204558	M. m. castaneus	0.9960686	1	0.1427524	1
EM10E0573892	chr13	120204742	120204892	M. m. castaneus	0.8150629	1	1.0	1
EM10E0573895	chr13	120215922	120216071	M. m. castaneus	0.9828613	1	1.0	1
EM10E0573986	chr14	14648035	14648310	M. m. castaneus	0.9888168	1	0.2223154	1
EM10E0573993	chr14	14642923	14643228	M. m. castaneus	0.9463682	1	1.0	1
EM10E0573998	chr14	14637277	14637626	M. m. castaneus	0.4143788	1	1.0	1
EM10E0574011	chr14	14621598	14621944	M. m. castaneus	0.7839516	1	1.0	1
EM10E0574016	chr14	14614358	14614611	M. m. castaneus	0.8310125	1	0.7641935	1
EM10E0574018	chr14	14613088	14613359	M. m. castaneus	0.8786455	1	0.7101417	1
EM10E0574019	chr14	14611535	14611881	M. m. castaneus	0.5677372	1	1.0	1
EM10E0574020	chr14	14611045	14611386	M. m. castaneus	0.7012734	1	0.8568017	1
EM10E0574022	chr14	14608129	14608473	M. m. castaneus	0.9563807	1	0.3984128	1
EM10E0574025	chr14	14605662	14605821	M. m. castaneus	0.9373387	1	1.0	1
EM10E0574027	chr14	14602577	14602781	M. m. castaneus	0.9681099	1	0.3418911	1
EM10E0574029	chr14	14601554	14601764	M. m. castaneus	0.8630882	1	1.0	1
EM10E0574030	chr14	14595944	14596150	M. m. castaneus	0.8802841	1	1.0	1
EM10E0574033	chr14	14591442	14591762	M. m. castaneus	0.8917389	1	0.5465298	1
EM10E0574034	chr14	14589125	14589409	M. m. castaneus	0.9934324	1	0.1176363	1
EM10E0574041	chr14	14579582	14579929	M. m. castaneus	0.7059168	1	0.8543178	1
EM10E0574045	chr14	14572732	14572976	M. m. castaneus	0.9022561	1	1.0	1
EM10E0574048	chr14	14569358	14569698	M. m. castaneus	0.6767765	1	1.0	1
EM10E0574051	chr14	14567734	14567898	M. m. castaneus	0.9463774	1	1.0	1
EM10E0574055	chr14	14555935	14556145	M. m. castaneus	0.96524	1	0.5226968	1
EM10E0574076	chr14	14526356	14526630	M. m. castaneus	0.9137431	1	0.6557458	1
EM10E0574082	chr14	14517718	14518032	M. m. castaneus	0.8054577	1	0.7873151	1
EM10E0574085	chr14	14515364	14515710	M. m. castaneus	0.9991407	1	0.02642869	1
EM10E0574087	chr14	14508744	14508941	M. m. castaneus	0.6519096	1	1.0	1
EM10E0574088	chr14	14507340	14507667	M. m. castaneus	0.7290505	1	0.8412352	1
EM10E0574089	chr14	14506789	14507131	M. m. castaneus	0.5504487	1	1.0	1
EM10E0574091	chr14	14504930	14505262	M. m. castaneus	0.874632	1	0.5760874	1
EM10E0574097	chr14	14480010	14480243	M. m. castaneus	0.7271792	1	1.0	1
EM10E0574104	chr14	14475322	14475524	M. m. castaneus	0.7714096	1	1.0	1
EM10E0574105	chr14	14475001	14475307	M. m. castaneus	0.9127588	1	0.5049218	1
EM10E0574106	chr14	14472311	14472515	M. m. castaneus	0.8519777	1	1.0	1
EM10E0574114	chr14	14466726	14467074	M. m. castaneus	0.5794241	1	1.0	1
EM10E0574121	chr14	14461889	14462187	M. m. castaneus	0.5677411	1	1.0	1
EM10E0574128	chr14	14438905	14439251	M. m. castaneus	0.7208349	1	1.0	1
EM10E0574129	chr14	14437328	14437675	M. m. castaneus	0.8433888	1	0.7517138	1
EM10E0574137	chr14	14427367	14427539	M. m. castaneus	0.7398359	1	1.0	1
EM10E0574140	chr14	14424273	14424475	M. m. castaneus	0.8887381	1	0.7057212	1
EM10E0574143	chr14	14420095	14420345	M. m. castaneus	0.9137451	1	0.6557425	1
EM10E0574187	chr14	14336625	14336974	M. m. castaneus	0.6177125	1	0.8949301	1
EM10E0574188	chr14	14334223	14334560	M. m. castaneus	0.6640488	1	0.87521	1
EM10E0574189	chr14	14329720	14329986	M. m. castaneus	0.9200789	1	0.4886932	1
EM10E0574196	chr14	14315311	14315652	M. m. castaneus	0.5619413	1	1.0	1
EM10E0574202	chr14	14296937	14297141	M. m. castaneus	0.8273024	1	1.0	1
EM10E0574208	chr14	14283149	14283490	M. m. castaneus	0.8802671	1	1.0	1
EM10E0574209	chr14	14262187	14262534	M. m. castaneus	0.5278664	1	1.0	1
EM10E0574217	chr14	14253293	14253549	M. m. castaneus	0.6457386	1	1.0	1
EM10E0574221	chr14	14250395	14250593	M. m. castaneus	0.9859814	1	0.4299512	1
EM10E0574246	chr14	14165759	14165931	M. m. castaneus	0.7964797	1	1.0	1
EM10E0574251	chr14	14159688	14160009	M. m. castaneus	0.8904626	1	0.6956703	1
EM10E0574255	chr14	14152420	14152722	M. m. castaneus	0.4897422	1	1.0	1
EM10E0574257	chr14	14148953	14149142	M. m. castaneus	0.963097	1	0.5308252	1
EM10E0574262	chr14	14142065	14142363	M. m. castaneus	0.7902182	1	1.0	1
EM10E0574264	chr14	14141501	14141700	M. m. castaneus	0.9735758	1	0.316942	1
EM10E0574267	chr14	14139184	14139384	M. m. castaneus	0.7588009	1	1.0	1
EM10E0574268	chr14	14138270	14138441	M. m. castaneus	0.8454026	1	1.0	1
EM10E0574269	chr14	14137903	14138248	M. m. castaneus	0.9925991	1	0.1251225	1
EM10E0574272	chr14	14133404	14133743	M. m. castaneus	0.8554762	1	0.7385656	1
EM10E0574277	chr14	14113425	14113766	M. m. castaneus	0.6151994	1	1.0	1
EM10E0574285	chr14	14099451	14099785	M. m. castaneus	0.7952998	1	0.8020908	1
EM10E0574286	chr14	14090676	14091021	M. m. castaneus	0.6643182	1	1.0	1
EM10E0574289	chr14	14048096	14048393	M. m. castaneus	0.8887361	1	0.7057216	1
EM10E0574294	chr14	14008965	14009194	M. m. castaneus	0.876769	1	0.712843	1
EM10E0574298	chr14	13992122	13992330	M. m. castaneus	0.8036962	1	0.7954424	1
EM10E0574300	chr14	13959117	13959442	M. m. castaneus	0.808866	1	1.0	1
EM10E0574301	chr14	13958914	13959077	M. m. castaneus	0.8688879	1	1.0	1
EM10E0574302	chr14	13958137	13958486	M. m. castaneus	0.7461362	1	1.0	1
EM10E0574306	chr14	13860829	13861167	M. m. castaneus	0.8140797	1	0.7798733	1
EM10E0574308	chr14	13848264	13848596	M. m. castaneus	0.6873228	1	0.864003	1
EM10E0574309	chr14	13847812	13848053	M. m. castaneus	0.8932557	1	0.6894949	1
EM10E0574311	chr14	13803771	13804086	M. m. castaneus	0.7334865	1	1.0	1
EM10E0574319	chr14	13522162	13522497	M. m. castaneus	0.9589478	1	1.0	1
EM10E0574320	chr14	13516525	13516863	M. m. castaneus	0.7790421	1	0.8081684	1
EM10E0574324	chr14	13440613	13440925	M. m. castaneus	0.8052732	1	1.0	1
EM10E0574327	chr14	13379778	13380055	M. m. castaneus	0.6395872	1	1.0	1
EM10E0574328	chr14	13379502	13379759	M. m. castaneus	0.7082198	1	1.0	1
EM10E0574331	chr14	13226875	13227105	M. m. castaneus	0.9263665	1	0.6312243	1
EM10E0574334	chr14	13149587	13149905	M. m. castaneus	0.6893201	1	1.0	1
EM10E0574335	chr14	13139629	13139843	M. m. castaneus	0.989313	1	0.3822268	1
EM10E0574336	chr14	13139350	13139617	M. m. castaneus	0.9278188	1	1.0	1
EM10E0574340	chr14	13080207	13080532	M. m. castaneus	0.5794259	1	1.0	1
EM10E0574341	chr14	13076025	13076373	M. m. castaneus	0.7018967	1	1.0	1
EM10E0574342	chr14	13073888	13074196	M. m. castaneus	0.7336547	1	0.8384811	1
EM10E0574345	chr14	13011367	13011591	M. m. castaneus	0.7651075	1	1.0	1
EM10E0574347	chr14	13010381	13010543	M. m. castaneus	0.8513498	1	1.0	1
EM10E0574348	chr14	13004598	13004820	M. m. castaneus	0.8026914	1	1.0	1
EM10E0574349	chr14	13003876	13004065	M. m. castaneus	0.9293844	1	0.6248246	1
EM10E0574353	chr14	12923787	12924118	M. m. castaneus	0.9352341	1	0.611719	1
EM10E0574354	chr14	12921427	12921766	M. m. castaneus	0.9763545	1	0.2254293	1
EM10E0574357	chr14	12901010	12901160	M. m. castaneus	0.8743482	1	1.0	1
EM10E0574358	chr14	12871910	12872243	M. m. castaneus	0.720832	1	1.0	1
EM10E0574359	chr14	12862842	12863187	M. m. castaneus	0.9435795	1	0.5911633	1
EM10E0574361	chr14	12856374	12856532	M. m. castaneus	0.8968895	1	1.0	1
EM10E0574367	chr14	12796685	12797031	M. m. castaneus	0.9400916	1	0.438057	1
EM10E0574368	chr14	12780973	12781319	M. m. castaneus	0.8392941	1	0.7559458	1
EM10E0574374	chr14	12657894	12658143	M. m. castaneus	0.9589505	1	1.0	1
EM10E0574376	chr14	12637161	12637434	M. m. castaneus	0.9940053	1	0.3267633	1
EM10E0574385	chr14	12422280	12422621	M. m. castaneus	0.6580944	1	1.0	1
EM10E0574386	chr14	12422034	12422242	M. m. castaneus	0.9548978	1	1.0	1
EM10E0574388	chr14	12336532	12336747	M. m. castaneus	0.7271816	1	1.0	1
EM10E0574400	chr14	12038900	12039235	M. m. castaneus	0.9998134	1	0.005303828	1
EM10E0574402	chr14	12030095	12030376	M. m. castaneus	0.8097845	1	0.7836245	1
EM10E0574412	chr14	11756497	11756843	M. m. castaneus	0.9991107	1	0.0154734	1
EM10E0574413	chr14	11756265	11756447	M. m. castaneus	0.976157	1	0.3157374	1
EM10E0574416	chr14	11670713	11670862	M. m. castaneus	0.9278315	1	1.0	1
EM10E0574418	chr14	11594837	11595067	M. m. castaneus	0.9037256	1	0.6730521	1
EM10E0574432	chr14	11311632	11311961	M. m. castaneus	0.7700797	1	0.8146556	1
EM10E0574439	chr14	11307502	11307848	M. m. castaneus	0.9873202	1	0.1648394	1
EM10E0574442	chr14	11162360	11162576	M. m. castaneus	0.9151517	1	0.6641136	1
EM10E0574455	chr14	10914275	10914584	M. m. castaneus	0.9022492	1	1.0	1
EM10E0574459	chr14	10913039	10913337	M. m. castaneus	0.7271674	1	1.0	1
EM10E0574469	chr14	10895788	10896004	M. m. castaneus	0.9538549	1	0.5620207	1
EM10E0574475	chr14	10856969	10857283	M. m. castaneus	0.9226469	1	0.4848737	1
EM10E0574480	chr14	10848381	10848726	M. m. castaneus	0.5167932	1	1.0	1
EM10E0574481	chr14	10837997	10838199	M. m. castaneus	0.7524844	1	1.0	1
EM10E0574485	chr14	10805947	10806191	M. m. castaneus	0.5223132	1	1.0	1
EM10E0574491	chr14	10796425	10796767	M. m. castaneus	0.746136	1	1.0	1
EM10E0574492	chr14	10786993	10787198	M. m. castaneus	0.9963822	1	0.08625264	1
EM10E0574497	chr14	10774113	10774435	M. m. castaneus	0.9077052	1	0.5155553	1
EM10E0574499	chr14	10766542	10766830	M. m. castaneus	0.7776873	1	1.0	1
EM10E0574502	chr14	10756329	10756641	M. m. castaneus	0.5971848	1	1.0	1
EM10E0574518	chr14	10650147	10650373	M. m. castaneus	0.9943498	1	0.1666349	1
EM10E0574519	chr14	10646656	10646848	M. m. castaneus	0.9909381	1	0.2035224	1
EM10E0574520	chr14	10646219	10646552	M. m. castaneus	0.6705338	1	1.0	1
EM10E0574522	chr14	10641439	10641611	M. m. castaneus	0.777704	1	1.0	1
EM10E0574524	chr14	10616548	10616865	M. m. castaneus	0.8272823	1	1.0	1
EM10E0574531	chr14	10602937	10603265	M. m. castaneus	0.5971847	1	1.0	1
EM10E0574536	chr14	10594121	10594468	M. m. castaneus	0.9628559	1	1.0	1
EM10E0574537	chr14	10588323	10588658	M. m. castaneus	0.7776777	1	1.0	1
EM10E0574540	chr14	10571089	10571270	M. m. castaneus	0.7714152	1	1.0	1
EM10E0574543	chr14	10563993	10564311	M. m. castaneus	0.7610557	1	0.8209218	1
EM10E0574547	chr14	10534826	10535168	M. m. castaneus	0.4950767	1	1.0	1
EM10E0574552	chr14	10518485	10518689	M. m. castaneus	0.8333695	1	1.0	1
EM10E0574561	chr14	10443196	10443542	M. m. castaneus	0.9178742	1	1.0	1
EM10E0574569	chr14	10396940	10397280	M. m. castaneus	0.6454213	1	0.8871823	1
EM10E0574577	chr14	10387240	10387566	M. m. castaneus	0.7776791	1	1.0	1
EM10E0574580	chr14	10369476	10369823	M. m. castaneus	0.8393831	1	1.0	1
EM10E0574582	chr14	10366631	10366975	M. m. castaneus	0.6454526	1	0.88351	1
EM10E0574591	chr14	10352530	10352730	M. m. castaneus	0.7524853	1	1.0	1
EM10E0574593	chr14	10337219	10337562	M. m. castaneus	0.8823577	1	0.7051212	1
EM10E0574598	chr14	10323528	10323734	M. m. castaneus	0.6334525	1	1.0	1
EM10E0574603	chr14	10292626	10292971	M. m. castaneus	0.8917392	1	0.5465294	1
EM10E0574604	chr14	10291962	10292300	M. m. castaneus	0.8150332	1	1.0	1
EM10E0574607	chr14	10284405	10284674	M. m. castaneus	0.9326302	1	1.0	1
EM10E0574609	chr14	10279703	10280047	M. m. castaneus	0.7713831	1	1.0	1
EM10E0574610	chr14	10279495	10279646	M. m. castaneus	0.9178903	1	1.0	1
EM10E0574617	chr14	10266458	10266727	M. m. castaneus	0.8272906	1	1.0	1
EM10E0574618	chr14	10260950	10261150	M. m. castaneus	0.783976	1	1.0	1
EM10E0574619	chr14	10249533	10249880	M. m. castaneus	0.7461354	1	1.0	1
EM10E0574622	chr14	10185354	10185701	M. m. castaneus	0.5058614	1	1.0	1
EM10E0574630	chr14	10131079	10131235	M. m. castaneus	0.9947578	1	0.3150589	1
EM10E0574631	chr14	10130419	10130719	M. m. castaneus	0.7879306	1	0.8014548	1
EM10E0574632	chr14	10130209	10130404	M. m. castaneus	0.69562	1	1.0	1
EM10E0574638	chr14	10127671	10127871	M. m. castaneus	0.9278246	1	1.0	1
EM10E0574642	chr14	10126014	10126251	M. m. castaneus	0.9931933	1	0.3382374	1
EM10E0574649	chr14	10123378	10123724	M. m. castaneus	0.9589476	1	1.0	1
EM10E0574651	chr14	10122788	10123133	M. m. castaneus	0.9966577	1	0.2788212	1
EM10E0574652	chr14	10122228	10122539	M. m. castaneus	0.833352	1	1.0	1
EM10E0574657	chr14	10080584	10080840	M. m. castaneus	0.9976472	1	0.2535717	1
EM10E0574661	chr14	10076646	10076906	M. m. castaneus	0.8026821	1	1.0	1
EM10E0574662	chr14	10076298	10076570	M. m. castaneus	0.941911	1	1.0	1
EM10E0574663	chr14	10075936	10076241	M. m. castaneus	0.9799701	1	1.0	1
EM10E0574664	chr14	10075067	10075403	M. m. castaneus	0.7650863	1	1.0	1
EM10E0574665	chr14	10071917	10072151	M. m. castaneus	0.9760806	1	0.3043812	1
EM10E0574668	chr14	10032617	10032946	M. m. castaneus	0.9589478	1	1.0	1
EM10E0574671	chr14	10009764	10009943	M. m. castaneus	0.9736401	1	1.0	1
EM10E0574672	chr14	9962439	9962639	M. m. castaneus	0.9958301	1	1.0	1
EM10E0574675	chr14	9939222	9939467	M. m. castaneus	0.923291	1	0.6375173	1
EM10E0574677	chr14	9920108	9920434	M. m. castaneus	0.9995401	1	0.009863054	1
EM10E0574678	chr14	9909847	9910134	M. m. castaneus	0.9263604	1	0.6312365	1
EM10E0574681	chr14	9895117	9895295	M. m. castaneus	0.863094	1	1.0	1
EM10E0574682	chr14	9894343	9894642	M. m. castaneus	0.9315657	1	0.4609066	1
EM10E0574685	chr14	9876727	9877069	M. m. castaneus	0.7524607	1	1.0	1
EM10E0574686	chr14	9863244	9863498	M. m. castaneus	0.9359045	1	0.4495473	1
EM10E0574687	chr14	9862389	9862733	M. m. castaneus	0.801107	1	0.7909435	1
EM10E0574691	chr14	9811993	9812271	M. m. castaneus	0.9323381	1	0.6183276	1
EM10E0574692	chr14	9788393	9788738	M. m. castaneus	0.6893114	1	1.0	1
EM10E0574693	chr14	9788046	9788304	M. m. castaneus	0.8887371	1	0.7057204	1
EM10E0574694	chr14	9779274	9779477	M. m. castaneus	0.8026943	1	1.0	1
EM10E0574695	chr14	9762042	9762303	M. m. castaneus	0.8097845	1	0.7836245	1
EM10E0574698	chr14	9689468	9689623	M. m. castaneus	0.9127763	1	1.0	1
EM10E0574700	chr14	9647986	9648246	M. m. castaneus	0.771404	1	1.0	1
EM10E0574706	chr14	9592562	9592898	M. m. castaneus	0.8140818	1	0.7798718	1
EM10E0574708	chr14	9458259	9458598	M. m. castaneus	0.8896631	1	0.6948006	1
EM10E0574709	chr14	9446607	9446949	M. m. castaneus	0.5447504	1	1.0	1
EM10E0574710	chr14	9432047	9432392	M. m. castaneus	0.9783701	1	0.461663	1
EM10E0574719	chr14	9183679	9183991	M. m. castaneus	0.7271635	1	1.0	1
EM10E0574720	chr14	9133278	9133497	M. m. castaneus	0.9178841	1	1.0	1
EM10E0574724	chr14	9115347	9115512	M. m. castaneus	0.8333781	1	1.0	1
EM10E0574725	chr14	9113440	9113788	M. m. castaneus	0.9924933	1	0.09487714	1
EM10E0574729	chr14	9073503	9073703	M. m. castaneus	0.9913815	1	0.3606074	1
EM10E0574731	chr14	9014386	9014716	M. m. castaneus	0.6031613	1	1.0	1
EM10E0574732	chr14	9010073	9010411	M. m. castaneus	0.4897424	1	1.0	1
EM10E0574733	chr14	8950848	8951027	M. m. castaneus	0.7902383	1	1.0	1
EM10E0574735	chr14	8949853	8950157	M. m. castaneus	0.7713945	1	1.0	1
EM10E0574741	chr14	8877202	8877519	M. m. castaneus	0.6893178	1	1.0	1
EM10E0574744	chr14	8818367	8818709	M. m. castaneus	0.6767813	1	1.0	1
EM10E0574745	chr14	8817578	8817903	M. m. castaneus	0.9352339	1	0.6117194	1
EM10E0574746	chr14	8788092	8788436	M. m. castaneus	0.882357	1	0.7051221	1
EM10E0574747	chr14	8778999	8779347	M. m. castaneus	0.9913727	1	0.1028087	1
EM10E0574748	chr14	8778253	8778595	M. m. castaneus	0.7183198	1	0.8484662	1
EM10E0574773	chr14	8507293	8507491	M. m. castaneus	0.7651117	1	1.0	1
EM10E0574774	chr14	8506952	8507205	M. m. castaneus	0.689328	1	1.0	1
EM10E0574776	chr14	8500916	8501251	M. m. castaneus	0.6602619	1	1.0	1
EM10E0574788	chr14	8454509	8454737	M. m. castaneus	0.8211914	1	1.0	1
EM10E0574791	chr14	8433125	8433333	M. m. castaneus	0.6956187	1	1.0	1
EM10E0574796	chr14	8405219	8405438	M. m. castaneus	0.9263656	1	0.631226	1
EM10E0574797	chr14	8404652	8405001	M. m. castaneus	0.82681	1	0.7682248	1
EM10E0574803	chr14	8400959	8401261	M. m. castaneus	0.9102488	1	0.5102576	1
EM10E0574805	chr14	8398591	8398791	M. m. castaneus	0.9178858	1	1.0	1
EM10E0574807	chr14	8382765	8382946	M. m. castaneus	0.7524858	1	1.0	1
EM10E0574808	chr14	8382078	8382327	M. m. castaneus	0.9620303	1	0.3665422	1
EM10E0574809	chr14	8381504	8381773	M. m. castaneus	0.5504512	1	1.0	1
EM10E0574810	chr14	8381001	8381348	M. m. castaneus	0.4897419	1	1.0	1
EM10E0574814	chr14	8368176	8368388	M. m. castaneus	0.826816	1	0.7682243	1
EM10E0574856	chr14	7862408	7862608	M. m. castaneus	0.7461616	1	1.0	1
EM10E0574859	chr14	7848713	7848889	M. m. castaneus	0.9704792	1	0.5167989	1
EM10E0574861	chr14	7837682	7837857	M. m. castaneus	0.6643176	1	1.0	1
EM10E0574865	chr14	7836394	7836737	M. m. castaneus	0.6212478	1	1.0	1
EM10E0574868	chr14	7829921	7830267	M. m. castaneus	0.8011075	1	0.7909431	1
EM10E0574872	chr14	7825913	7826102	M. m. castaneus	0.9933299	1	0.1788016	1
EM10E0574873	chr14	7803284	7803624	M. m. castaneus	0.9247807	1	0.4776874	1
EM10E0574874	chr14	7787912	7788091	M. m. castaneus	0.9652426	1	0.5226865	1
EM10E0574882	chr14	7766737	7767084	M. m. castaneus	0.8748743	1	0.7150976	1
EM10E0574893	chr14	7688199	7688546	M. m. castaneus	0.7609762	1	0.8266053	1
EM10E0574897	chr14	7665562	7665903	M. m. castaneus	0.6893136	1	1.0	1
EM10E0574900	chr14	7636459	7636807	M. m. castaneus	0.9037135	1	0.6730705	1
EM10E0574902	chr14	7605690	7606038	M. m. castaneus	0.8148105	1	0.7793924	1
EM10E0574911	chr14	7509406	7509603	M. m. castaneus	0.9915813	1	0.1973043	1
EM10E0574912	chr14	7498859	7499078	M. m. castaneus	0.7082236	1	1.0	1
EM10E0574917	chr14	7406695	7407043	M. m. castaneus	0.9604099	1	0.3726629	1
EM10E0574918	chr14	7406421	7406612	M. m. castaneus	0.9861285	1	0.2550784	1
EM10E0574923	chr14	7160912	7161104	M. m. castaneus	0.9127705	1	1.0	1
EM10E0574924	chr14	7150092	7150297	M. m. castaneus	0.8333728	1	1.0	1
EM10E0574927	chr14	7096380	7096637	M. m. castaneus	0.9538518	1	0.5620304	1
EM10E0574931	chr14	7058752	7059093	M. m. castaneus	0.7145127	1	1.0	1
EM10E0574933	chr14	7056168	7056368	M. m. castaneus	0.9232958	1	0.6375098	1
EM10E0574935	chr14	7033150	7033328	M. m. castaneus	0.9712773	1	0.4974157	1
EM10E0574938	chr14	7031976	7032290	M. m. castaneus	0.9137384	1	0.6557541	1
EM10E0574940	chr14	7031427	7031712	M. m. castaneus	0.9263591	1	0.6312394	1
EM10E0574941	chr14	7031017	7031293	M. m. castaneus	0.927817	1	1.0	1
EM10E0574942	chr14	7030518	7030863	M. m. castaneus	0.9772732	1	0.2981031	1
EM10E0574944	chr14	6945121	6945405	M. m. castaneus	0.6643165	1	1.0	1
EM10E0574946	chr14	6722597	6722928	M. m. castaneus	0.9999718	1	0.0008403423	0.5732663722
EM10E0574950	chr14	6684115	6684451	M. m. castaneus	0.7428351	1	0.8328277	1
EM10E0574954	chr14	6492056	6492314	M. m. castaneus	0.996382	1	0.08625531	1
EM10E0574960	chr14	6420348	6420690	M. m. castaneus	0.9709148	1	0.3294658	1
EM10E0574961	chr14	6376636	6376901	M. m. castaneus	0.7019125	1	1.0	1
EM10E0574962	chr14	6376214	6376559	M. m. castaneus	0.7271596	1	1.0	1
EM10E0574975	chr14	6287567	6287778	M. m. castaneus	0.8929569	1	0.6902919	1
EM10E0574978	chr14	6273928	6274154	M. m. castaneus	0.758798	1	1.0	1
EM10E0574979	chr14	6273514	6273749	M. m. castaneus	0.7524796	1	1.0	1
EM10E0574980	chr14	6273282	6273466	M. m. castaneus	0.6675342	1	1.0	1
EM10E0574982	chr14	6269125	6269446	M. m. castaneus	0.5912384	1	1.0	1
EM10E0574985	chr14	6267648	6267979	M. m. castaneus	0.7474089	1	0.8299277	1
EM10E0574986	chr14	6250423	6250669	M. m. castaneus	0.6519152	1	1.0	1
EM10E0574997	chr14	6222100	6222436	M. m. castaneus	0.9025153	1	0.5260349	1
EM10E0574999	chr14	6220878	6221115	M. m. castaneus	0.9553326	1	0.3908254	1
EM10E0575003	chr14	6219487	6219832	M. m. castaneus	0.5677287	1	1.0	1
EM10E0575006	chr14	6213225	6213570	M. m. castaneus	0.9846399	1	0.1816482	1
EM10E0575007	chr14	6177099	6177258	M. m. castaneus	0.9843857	1	0.4232796	1
EM10E0575008	chr14	6172517	6172856	M. m. castaneus	0.6519	1	1.0	1
EM10E0575016	chr14	6152671	6153006	M. m. castaneus	0.5278715	1	1.0	1
EM10E0575018	chr14	6140848	6141197	M. m. castaneus	0.9293379	1	0.4665413	1
EM10E0575031	chr14	6102953	6103160	M. m. castaneus	0.7587985	1	1.0	1
EM10E0575033	chr14	6102502	6102719	M. m. castaneus	0.7964725	1	1.0	1
EM10E0575039	chr14	6089234	6089515	M. m. castaneus	0.6395852	1	1.0	1
EM10E0575040	chr14	6041864	6042118	M. m. castaneus	0.7651032	1	1.0	1
EM10E0575042	chr14	6036184	6036532	M. m. castaneus	0.7898489	1	0.8005886	1
EM10E0575044	chr14	6034958	6035113	M. m. castaneus	0.9799814	1	0.4522799	1
EM10E0575050	chr14	5972098	5972428	M. m. castaneus	0.9293742	1	0.6248458	1
EM10E0575054	chr14	5956007	5956353	M. m. castaneus	0.7883736	1	0.8013357	1
EM10E0575055	chr14	5951462	5951676	M. m. castaneus	0.8211944	1	1.0	1
EM10E0575064	chr14	5921542	5921874	M. m. castaneus	0.8786414	1	0.7101469	1
EM10E0575065	chr14	5921243	5921521	M. m. castaneus	0.8088755	1	1.0	1
EM10E0575066	chr14	5915170	5915348	M. m. castaneus	0.9768963	1	1.0	1
EM10E0575067	chr14	5914760	5915104	M. m. castaneus	0.9651426	1	0.3542746	1
EM10E0575074	chr14	5897075	5897256	M. m. castaneus	0.9075629	1	1.0	1
EM10E0575075	chr14	5896650	5896966	M. m. castaneus	0.802673	1	1.0	1
EM10E0575081	chr14	5894017	5894366	M. m. castaneus	0.9666112	1	1.0	1
EM10E0575086	chr14	5870238	5870476	M. m. castaneus	0.8026872	1	1.0	1
EM10E0575092	chr14	5798855	5799198	M. m. castaneus	0.9734014	1	0.2389453	1
EM10E0575093	chr14	5773888	5774225	M. m. castaneus	0.8453754	1	1.0	1
EM10E0575096	chr14	5754843	5755025	M. m. castaneus	0.9829847	1	0.4331193	1
EM10E0575098	chr14	5735785	5736126	M. m. castaneus	0.9278141	1	1.0	1
EM10E0575100	chr14	5733859	5734151	M. m. castaneus	0.8860361	1	0.7000006	1
EM10E0575107	chr14	5650523	5650811	M. m. castaneus	0.893252	1	0.6894996	1
EM10E0575110	chr14	5567577	5567921	M. m. castaneus	0.880267	1	1.0	1
EM10E0575113	chr14	5506919	5507244	M. m. castaneus	0.933752	1	0.455247	1
EM10E0575115	chr14	5504335	5504683	M. m. castaneus	0.9872397	1	0.2349149	1
EM10E0575127	chr14	5062391	5062740	M. m. castaneus	0.6269373	1	0.8912517	1
EM10E0575128	chr14	5061976	5062222	M. m. castaneus	0.777692	1	1.0	1
EM10E0575130	chr14	5061509	5061716	M. m. castaneus	0.9652414	1	0.5226912	1
EM10E0575132	chr14	5058560	5058909	M. m. castaneus	0.4484452	1	1.0	1
EM10E0575148	chr14	4795050	4795265	M. m. castaneus	0.9666145	1	1.0	1
EM10E0575150	chr14	4778082	4778431	M. m. castaneus	0.5853138	1	1.0	1
EM10E0575156	chr14	4746419	4746717	M. m. castaneus	0.8272854	1	1.0	1
EM10E0575163	chr14	4725654	4725815	M. m. castaneus	0.7377161	1	1.0	1
EM10E0575171	chr14	4712573	4712910	M. m. castaneus	0.765088	1	1.0	1
EM10E0575172	chr14	4701418	4701660	M. m. castaneus	0.6956185	1	1.0	1
EM10E0575198	chr14	4491162	4491323	M. m. castaneus	0.8088951	1	1.0	1
EM10E0575200	chr14	4487236	4487577	M. m. castaneus	0.5390917	1	1.0	1
EM10E0575201	chr14	4480072	4480394	M. m. castaneus	0.7923459	1	0.79801	1
EM10E0575202	chr14	4467415	4467728	M. m. castaneus	0.6212607	1	1.0	1
EM10E0575208	chr14	4407058	4407250	M. m. castaneus	0.9673213	1	0.5144075	1
EM10E0575217	chr14	4235275	4235613	M. m. castaneus	0.8272776	1	1.0	1
EM10E0575223	chr14	4230702	4230905	M. m. castaneus	0.8914213	1	1.0	1
EM10E0575225	chr14	4229962	4230189	M. m. castaneus	0.9137435	1	0.6557451	1
EM10E0575227	chr14	4205898	4206246	M. m. castaneus	0.7967365	1	0.7945076	1
EM10E0575232	chr14	4198885	4199050	M. m. castaneus	0.9976685	1	0.1141042	1
EM10E0575234	chr14	4197813	4198026	M. m. castaneus	0.868879	1	1.0	1
EM10E0575239	chr14	4181913	4182253	M. m. castaneus	0.6780133	1	0.8686016	1
EM10E0575240	chr14	4177336	4177530	M. m. castaneus	0.7777003	1	1.0	1
EM10E0575242	chr14	4166063	4166402	M. m. castaneus	0.8554742	1	0.7385678	1
EM10E0575253	chr14	4118685	4118931	M. m. castaneus	0.9272096	1	0.6411553	1
EM10E0575254	chr14	4115839	4116186	M. m. castaneus	0.5561767	1	1.0	1
EM10E0575255	chr14	4113847	4114091	M. m. castaneus	0.701914	1	1.0	1
EM10E0575270	chr14	3915306	3915647	M. m. castaneus	0.7776763	1	1.0	1
EM10E0575281	chr14	3803742	3804082	M. m. castaneus	0.8917386	1	0.5465302	1
EM10E0575322	chr14	19788627	19788796	M. m. castaneus	0.9507059	1	1.0	1
EM10E0575325	chr14	19798115	19798454	M. m. castaneus	0.9928429	1	0.09229625	1
EM10E0575329	chr14	19800668	19801012	M. m. castaneus	0.9562543	1	0.5544519	1
EM10E0575330	chr14	19801073	19801418	M. m. castaneus	0.8088643	1	1.0	1
EM10E0575342	chr14	19822365	19822533	M. m. castaneus	0.9943509	1	0.1666217	1
EM10E0575347	chr14	19827014	19827284	M. m. castaneus	0.6722337	1	1.0	1
EM10E0575350	chr14	19836441	19836664	M. m. castaneus	0.9323413	1	0.6183206	1
EM10E0575357	chr14	19874221	19874447	M. m. castaneus	0.9293833	1	0.6248264	1
EM10E0575359	chr14	19875199	19875469	M. m. castaneus	0.942132	1	0.432257	1
EM10E0575360	chr14	19875558	19875896	M. m. castaneus	0.9880446	1	0.228612	1
EM10E0575365	chr14	19908483	19908648	M. m. castaneus	0.7812906	1	1.0	1
EM10E0575366	chr14	19909360	19909681	M. m. castaneus	0.6395806	1	1.0	1
EM10E0575368	chr14	19911416	19911761	M. m. castaneus	0.707998	1	0.857804	1
EM10E0575374	chr14	19955716	19956065	M. m. castaneus	0.8474532	1	0.7474054	1
EM10E0575377	chr14	19970344	19970693	M. m. castaneus	0.9337521	1	0.4552467	1
EM10E0575388	chr14	20014243	20014547	M. m. castaneus	0.9709162	1	0.3294594	1
EM10E0575389	chr14	20017561	20017749	M. m. castaneus	0.815058	1	1.0	1
EM10E0575392	chr14	20019072	20019410	M. m. castaneus	0.4404199	1	1.0	1
EM10E0575397	chr14	20024601	20024890	M. m. castaneus	0.5390935	1	1.0	1
EM10E0575398	chr14	20025111	20025454	M. m. castaneus	0.9666433	1	0.348101	1
EM10E0575404	chr14	20035199	20035543	M. m. castaneus	0.6580931	1	1.0	1
EM10E0575408	chr14	20036595	20036858	M. m. castaneus	0.8672414	1	0.7247167	1
EM10E0575409	chr14	20036899	20037100	M. m. castaneus	0.9693319	1	0.5059896	1
EM10E0575410	chr14	20037187	20037345	M. m. castaneus	0.9628624	1	1.0	1
EM10E0575416	chr14	20063029	20063200	M. m. castaneus	0.9127733	1	1.0	1
EM10E0575422	chr14	20083868	20084068	M. m. castaneus	0.963096	1	0.5308287	1
EM10E0575429	chr14	20098306	20098560	M. m. castaneus	0.9562596	1	0.5544334	1
EM10E0575434	chr14	20118565	20118754	M. m. castaneus	0.9437144	1	0.603739	1
EM10E0575436	chr14	20124907	20125076	M. m. castaneus	0.9864056	1	0.2411963	1
EM10E0575442	chr14	20132164	20132374	M. m. castaneus	0.9323431	1	0.618317	1
EM10E0575450	chr14	20145082	20145413	M. m. castaneus	0.9916965	1	0.1327622	1
EM10E0575451	chr14	20148109	20148458	M. m. castaneus	0.9169721	1	0.6497882	1
EM10E0575452	chr14	20153322	20153663	M. m. castaneus	0.6212558	1	1.0	1
EM10E0575455	chr14	20156377	20156652	M. m. castaneus	0.9855308	1	0.2475286	1
EM10E0575459	chr14	20165087	20165343	M. m. castaneus	0.8554816	1	0.7385601	1
EM10E0575460	chr14	20166196	20166526	M. m. castaneus	0.9681062	1	0.3419045	1
EM10E0575463	chr14	20170983	20171311	M. m. castaneus	0.4739645	1	1.0	1
EM10E0575472	chr14	20189372	20189572	M. m. castaneus	0.744922	1	1.0	1
EM10E0575476	chr14	20206120	20206347	M. m. castaneus	0.9229027	1	1.0	1
EM10E0575485	chr14	20218153	20218492	M. m. castaneus	0.8140811	1	0.7798723	1
EM10E0575488	chr14	20223036	20223384	M. m. castaneus	0.9772725	1	0.298107	1
EM10E0575490	chr14	20223946	20224232	M. m. castaneus	0.5390936	1	1.0	1
EM10E0575495	chr14	20227589	20227855	M. m. castaneus	0.7964647	1	1.0	1
EM10E0575496	chr14	20227869	20228118	M. m. castaneus	0.6643199	1	1.0	1
EM10E0575497	chr14	20228696	20229025	M. m. castaneus	0.8802226	1	0.5758081	1
EM10E0575498	chr14	20229235	20229438	M. m. castaneus	0.9127649	1	1.0	1
EM10E0575502	chr14	20230830	20231143	M. m. castaneus	0.9869799	1	0.4031352	1
EM10E0575546	chr14	20319186	20319508	M. m. castaneus	0.9178837	1	1.0	1
EM10E0575548	chr14	20344513	20344861	M. m. castaneus	0.7382486	1	0.8356788	1
EM10E0575560	chr14	20397845	20398000	M. m. castaneus	0.9127758	1	1.0	1
EM10E0575566	chr14	20420936	20421144	M. m. castaneus	0.7145366	1	1.0	1
EM10E0575569	chr14	20427177	20427519	M. m. castaneus	0.9051263	1	0.5208148	1
EM10E0575570	chr14	20428412	20428694	M. m. castaneus	0.765098	1	1.0	1
EM10E0575572	chr14	20429275	20429624	M. m. castaneus	0.7336551	1	0.8384804	1
EM10E0575574	chr14	20430143	20430371	M. m. castaneus	0.9999944	1	0.0004658485	0.4129074425
EM10E0575580	chr14	20442448	20442699	M. m. castaneus	0.7452452	1	1.0	1
EM10E0575591	chr14	20486730	20487055	M. m. castaneus	0.9441312	1	0.4264304	1
EM10E0575592	chr14	20487114	20487414	M. m. castaneus	0.7474089	1	0.8299275	1
EM10E0575594	chr14	20501822	20502029	M. m. castaneus	0.9002848	1	0.6786277	1
EM10E0575595	chr14	20502159	20502477	M. m. castaneus	0.927079	1	0.4721288	1
EM10E0575598	chr14	20528781	20529120	M. m. castaneus	0.6273344	1	1.0	1
EM10E0575600	chr14	20529434	20529713	M. m. castaneus	0.6830519	1	1.0	1
EM10E0575610	chr14	20596523	20596872	M. m. castaneus	0.9895543	1	0.2160496	1
EM10E0575619	chr14	20645906	20646254	M. m. castaneus	0.8211694	1	1.0	1
EM10E0575622	chr14	20657633	20657796	M. m. castaneus	0.8150634	1	1.0	1
EM10E0575625	chr14	20660221	20660570	M. m. castaneus	0.5278675	1	1.0	1
EM10E0575629	chr14	20669280	20669540	M. m. castaneus	0.7271759	1	1.0	1
EM10E0575630	chr14	20681426	20681610	M. m. castaneus	0.8394083	1	1.0	1
EM10E0575635	chr14	20691260	20691437	M. m. castaneus	0.827307	1	1.0	1
EM10E0575641	chr14	20701817	20702102	M. m. castaneus	0.9562578	1	0.5544394	1
EM10E0575645	chr14	20706454	20706752	M. m. castaneus	0.9784335	1	0.291791	1
EM10E0575648	chr14	20711038	20711386	M. m. castaneus	0.9630878	1	0.530861	1
EM10E0575652	chr14	20713697	20713950	M. m. castaneus	0.7082152	1	1.0	1
EM10E0575659	chr14	20723970	20724119	M. m. castaneus	0.9893148	1	0.3822072	1
EM10E0575665	chr14	20736773	20736967	M. m. castaneus	0.9513828	1	0.5694893	1
EM10E0575666	chr14	20744403	20744575	M. m. castaneus	0.9178866	1	1.0	1
EM10E0575671	chr14	20745918	20746118	M. m. castaneus	0.9628605	1	1.0	1
EM10E0575676	chr14	20751889	20752203	M. m. castaneus	0.6519052	1	1.0	1
EM10E0575679	chr14	20753288	20753488	M. m. castaneus	0.9666152	1	1.0	1
EM10E0575683	chr14	20758078	20758269	M. m. castaneus	0.9373356	1	1.0	1
EM10E0575687	chr14	20775873	20776051	M. m. castaneus	0.7524852	1	1.0	1
EM10E0575688	chr14	20781082	20781378	M. m. castaneus	0.8310108	1	0.764194	1
EM10E0575691	chr14	20783346	20783681	M. m. castaneus	0.8310058	1	0.7641982	1
EM10E0575709	chr14	20815769	20816118	M. m. castaneus	0.9869792	1	0.4031424	1
EM10E0575710	chr14	20816122	20816297	M. m. castaneus	0.8858899	1	1.0	1
EM10E0575717	chr14	20828586	20828897	M. m. castaneus	0.7902152	1	1.0	1
EM10E0575718	chr14	20830276	20830601	M. m. castaneus	0.6893121	1	1.0	1
EM10E0575722	chr14	20834810	20835159	M. m. castaneus	0.9200764	1	0.4886952	1
EM10E0575723	chr14	20835305	20835650	M. m. castaneus	0.8333468	1	1.0	1
EM10E0575724	chr14	20835740	20836033	M. m. castaneus	0.9685313	1	0.3516383	1
EM10E0575726	chr14	20836716	20837054	M. m. castaneus	0.8211697	1	1.0	1
EM10E0575727	chr14	20838264	20838588	M. m. castaneus	0.9673136	1	0.5144412	1
EM10E0575758	chr14	20879941	20880127	M. m. castaneus	0.8746166	1	1.0	1
EM10E0575763	chr14	20882034	20882304	M. m. castaneus	0.7587864	1	1.0	1
EM10E0575771	chr14	20895359	20895662	M. m. castaneus	0.8433936	1	0.7517091	1
EM10E0575772	chr14	20895809	20896153	M. m. castaneus	0.8554744	1	0.7385675	1
EM10E0575781	chr14	20913439	20913699	M. m. castaneus	0.9462456	1	0.5840554	1
EM10E0575782	chr14	20914349	20914564	M. m. castaneus	0.8348076	1	0.7620563	1
EM10E0575783	chr14	20915678	20915931	M. m. castaneus	0.6457379	1	1.0	1
EM10E0575784	chr14	20915945	20916124	M. m. castaneus	0.8914264	1	1.0	1
EM10E0575785	chr14	20916489	20916837	M. m. castaneus	0.9127587	1	0.5049219	1
EM10E0575786	chr14	20920223	20920560	M. m. castaneus	0.5278697	1	1.0	1
EM10E0575787	chr14	20921668	20921923	M. m. castaneus	0.7964649	1	1.0	1
EM10E0575792	chr14	20935187	20935536	M. m. castaneus	0.9352331	1	0.6117213	1
EM10E0575795	chr14	20936345	20936673	M. m. castaneus	0.9649607	1	0.2743397	1
EM10E0575796	chr14	20942002	20942351	M. m. castaneus	0.9902607	1	0.2097906	1
EM10E0575799	chr14	20961881	20962210	M. m. castaneus	0.7205938	1	1.0	1
EM10E0575801	chr14	20966773	20967004	M. m. castaneus	0.9293831	1	0.6248267	1
EM10E0575805	chr14	20974472	20974672	M. m. castaneus	0.8150564	1	1.0	1
EM10E0575814	chr14	20979956	20980195	M. m. castaneus	0.9815143	1	0.4428013	1
EM10E0575815	chr14	20980201	20980401	M. m. castaneus	0.9869824	1	0.4031104	1
EM10E0575821	chr14	20988510	20988805	M. m. castaneus	0.9228981	1	1.0	1
EM10E0575822	chr14	20989047	20989209	M. m. castaneus	0.8746218	1	1.0	1
EM10E0575834	chr14	21021062	21021409	M. m. castaneus	0.4018523	1	1.0	1
EM10E0575839	chr14	21034032	21034336	M. m. castaneus	0.7082096	1	1.0	1
EM10E0575844	chr14	21069102	21069393	M. m. castaneus	0.6893148	1	1.0	1
EM10E0575854	chr14	21100838	21101120	M. m. castaneus	0.9995841	1	0.01206119	1
EM10E0575856	chr14	21101792	21102041	M. m. castaneus	0.9586034	1	0.546702	1
EM10E0575865	chr14	21114527	21114746	M. m. castaneus	0.8858841	1	1.0	1
EM10E0575866	chr14	21115633	21115920	M. m. castaneus	0.6581028	1	1.0	1
EM10E0575870	chr14	21124085	21124408	M. m. castaneus	0.5735679	1	1.0	1
EM10E0575899	chr14	21157439	21157630	M. m. castaneus	0.7839784	1	1.0	1
EM10E0575900	chr14	21157637	21157896	M. m. castaneus	0.727172	1	1.0	1
EM10E0575908	chr14	21170591	21170897	M. m. castaneus	0.8786424	1	0.7101456	1
EM10E0575910	chr14	21187025	21187343	M. m. castaneus	0.8474564	1	0.7474022	1
EM10E0575912	chr14	21193557	21193776	M. m. castaneus	0.6850461	1	1.0	1
EM10E0575915	chr14	21200499	21200667	M. m. castaneus	0.9996726	1	0.1799355	1
EM10E0575918	chr14	21224481	21224819	M. m. castaneus	0.9200783	1	0.4886914	1
EM10E0575925	chr14	21272332	21272664	M. m. castaneus	0.7145181	1	1.0	1
EM10E0575930	chr14	21301590	21301832	M. m. castaneus	0.9373311	1	1.0	1
EM10E0575931	chr14	21302075	21302225	M. m. castaneus	0.9666179	1	1.0	1
EM10E0575932	chr14	21302411	21302705	M. m. castaneus	0.9768939	1	1.0	1
EM10E0575934	chr14	21303433	21303779	M. m. castaneus	0.8453751	1	1.0	1
EM10E0575936	chr14	21304087	21304420	M. m. castaneus	0.9441303	1	0.4264328	1
EM10E0575937	chr14	21318304	21318637	M. m. castaneus	0.7782703	1	0.8147536	1
EM10E0575938	chr14	21322719	21322923	M. m. castaneus	0.9263684	1	0.6312214	1
EM10E0575943	chr14	21334174	21334522	M. m. castaneus	0.9323319	1	0.6183418	1
EM10E0575946	chr14	21336418	21336608	M. m. castaneus	0.9735757	1	0.3169424	1
EM10E0575947	chr14	21337875	21338098	M. m. castaneus	0.8333656	1	1.0	1
EM10E0575948	chr14	21338224	21338381	M. m. castaneus	0.9589554	1	1.0	1
EM10E0575950	chr14	21354914	21355260	M. m. castaneus	0.5004488	1	1.0	1
EM10E0575952	chr14	21358506	21358706	M. m. castaneus	0.8513435	1	1.0	1
EM10E0575953	chr14	21360612	21360938	M. m. castaneus	0.8513242	1	1.0	1
EM10E0575955	chr14	21364039	21364379	M. m. castaneus	0.9435791	1	0.5911644	1
EM10E0575957	chr14	21393117	21393381	M. m. castaneus	0.912759	1	1.0	1
EM10E0575959	chr14	21401748	21402079	M. m. castaneus	0.9930243	1	0.1213591	1
EM10E0575961	chr14	21409699	21409918	M. m. castaneus	0.9869817	1	0.4031171	1
EM10E0575965	chr14	21418765	21419027	M. m. castaneus	0.6395872	1	1.0	1
EM10E0575966	chr14	21419174	21419518	M. m. castaneus	0.9903276	1	1.0	1
EM10E0575968	chr14	21434017	21434325	M. m. castaneus	0.9373274	1	1.0	1
EM10E0575969	chr14	21452211	21452558	M. m. castaneus	0.9628559	1	1.0	1
EM10E0575971	chr14	21452808	21452960	M. m. castaneus	0.9768973	1	1.0	1
EM10E0575972	chr14	21452980	21453180	M. m. castaneus	0.9767027	1	0.4708092	1
EM10E0575973	chr14	21453191	21453416	M. m. castaneus	0.9037255	1	0.6730522	1
EM10E0575976	chr14	21459034	21459202	M. m. castaneus	0.9900944	1	1.0	1
EM10E0575977	chr14	21460940	21461148	M. m. castaneus	0.9507025	1	1.0	1
EM10E0575980	chr14	21468507	21468737	M. m. castaneus	0.5901366	1	1.0	1
EM10E0575986	chr14	21484185	21484398	M. m. castaneus	0.8394042	1	1.0	1
EM10E0575988	chr14	21490659	21490916	M. m. castaneus	0.9075515	1	1.0	1
EM10E0575994	chr14	21506023	21506296	M. m. castaneus	0.6893283	1	1.0	1
EM10E0575995	chr14	21512532	21512849	M. m. castaneus	0.9075477	1	1.0	1
EM10E0576013	chr14	21539016	21539360	M. m. castaneus	0.8333501	1	1.0	1
EM10E0576016	chr14	21546974	21547304	M. m. castaneus	0.910445	1	0.6616315	1
EM10E0576018	chr14	21548501	21548832	M. m. castaneus	0.9137365	1	0.6557578	1
EM10E0576024	chr14	21550596	21550945	M. m. castaneus	0.9881781	1	0.3927881	1
EM10E0576035	chr14	21573870	21574070	M. m. castaneus	0.9419161	1	1.0	1
EM10E0576036	chr14	21574265	21574614	M. m. castaneus	0.6395685	1	1.0	1
EM10E0576041	chr14	21584694	21584994	M. m. castaneus	0.6395759	1	1.0	1
EM10E0576049	chr14	21596491	21596783	M. m. castaneus	0.9022521	1	1.0	1
EM10E0576050	chr14	21597340	21597638	M. m. castaneus	0.6519078	1	1.0	1
EM10E0576055	chr14	21608505	21608817	M. m. castaneus	0.6091692	1	1.0	1
EM10E0576075	chr14	21639701	21640047	M. m. castaneus	0.5132693	1	1.0	1
EM10E0576077	chr14	21643069	21643402	M. m. castaneus	0.8572218	1	1.0	1
EM10E0576082	chr14	21649856	21650186	M. m. castaneus	0.790212	1	1.0	1
EM10E0576084	chr14	21650816	21651073	M. m. castaneus	0.913741	1	0.6557495	1
EM10E0576086	chr14	21659046	21659383	M. m. castaneus	0.7461394	1	1.0	1
EM10E0576087	chr14	21660360	21660656	M. m. castaneus	0.9636051	1	0.3604208	1
EM10E0576092	chr14	21673944	21674093	M. m. castaneus	0.8572516	1	1.0	1
EM10E0576095	chr14	21691148	21691424	M. m. castaneus	0.9462439	1	0.5840602	1
EM10E0576119	chr14	21735485	21735743	M. m. castaneus	0.7651028	1	1.0	1
EM10E0576121	chr14	21741191	21741509	M. m. castaneus	0.4950775	1	1.0	1
EM10E0576139	chr14	21770004	21770346	M. m. castaneus	0.8392958	1	0.7559441	1
EM10E0576140	chr14	21770619	21770922	M. m. castaneus	0.8967887	1	0.6841146	1
EM10E0576143	chr14	21779502	21779757	M. m. castaneus	0.896793	1	0.6841087	1
EM10E0576161	chr14	21816173	21816379	M. m. castaneus	0.9435901	1	0.5911352	1
EM10E0576167	chr14	21842431	21842642	M. m. castaneus	0.8453962	1	1.0	1
EM10E0576170	chr14	21856313	21856652	M. m. castaneus	0.9656293	1	0.2709493	1
EM10E0576171	chr14	21857021	21857228	M. m. castaneus	0.8519787	1	1.0	1
EM10E0576174	chr14	21861467	21861642	M. m. castaneus	0.8932535	1	0.6895036	1
EM10E0576175	chr14	21861696	21861942	M. m. castaneus	0.9441324	1	0.4264293	1
EM10E0576183	chr14	21867627	21867894	M. m. castaneus	0.8097843	1	0.783625	1
EM10E0576185	chr14	21872353	21872594	M. m. castaneus	0.8520064	1	0.7505574	1
EM10E0576186	chr14	21872933	21873129	M. m. castaneus	0.8572436	1	1.0	1
EM10E0576187	chr14	21873151	21873465	M. m. castaneus	0.4239133	1	1.0	1
EM10E0576191	chr14	21879507	21879694	M. m. castaneus	0.8394083	1	1.0	1
EM10E0576195	chr14	21881538	21881717	M. m. castaneus	0.9923916	1	1.0	1
EM10E0576203	chr14	21897130	21897330	M. m. castaneus	0.9137463	1	0.6557407	1
EM10E0576215	chr14	21903484	21903718	M. m. castaneus	0.8904715	1	0.6956573	1
EM10E0576223	chr14	21942321	21942539	M. m. castaneus	0.8968786	1	1.0	1
EM10E0576225	chr14	21953884	21954220	M. m. castaneus	0.9980637	1	0.2406271	1
EM10E0576226	chr14	21954470	21954796	M. m. castaneus	0.9828593	1	1.0	1
EM10E0576227	chr14	21954877	21955046	M. m. castaneus	0.9278281	1	1.0	1
EM10E0576231	chr14	22012714	22013062	M. m. castaneus	0.8513193	1	1.0	1
EM10E0576242	chr14	22033752	22034056	M. m. castaneus	0.8393853	1	1.0	1
EM10E0576244	chr14	22034343	22034668	M. m. castaneus	0.9768936	1	1.0	1
EM10E0576248	chr14	22036115	22036453	M. m. castaneus	0.9419081	1	1.0	1
EM10E0576250	chr14	22036763	22037111	M. m. castaneus	0.670532	1	1.0	1
EM10E0576251	chr14	22037231	22037435	M. m. castaneus	0.9855547	1	1.0	1
EM10E0576255	chr14	22038932	22039252	M. m. castaneus	0.6705337	1	1.0	1
EM10E0576256	chr14	22039344	22039503	M. m. castaneus	0.9278297	1	1.0	1
EM10E0576260	chr14	22041320	22041644	M. m. castaneus	0.9736371	1	1.0	1
EM10E0576263	chr14	22042425	22042744	M. m. castaneus	0.8896651	1	0.6947977	1
EM10E0576274	chr14	22064943	22065145	M. m. castaneus	0.9133092	1	1.0	1
EM10E0576275	chr14	22067140	22067433	M. m. castaneus	0.9783219	1	0.2161949	1
EM10E0576278	chr14	22070102	22070264	M. m. castaneus	0.8802903	1	1.0	1
EM10E0576279	chr14	22070333	22070670	M. m. castaneus	0.9878053	1	0.1253682	1
EM10E0576281	chr14	22073676	22073868	M. m. castaneus	0.9712773	1	0.4974154	1
EM10E0576282	chr14	22096304	22096635	M. m. castaneus	0.9828593	1	1.0	1
EM10E0576284	chr14	22098448	22098712	M. m. castaneus	0.971273	1	0.4974361	1
EM10E0576286	chr14	22099409	22099727	M. m. castaneus	0.6151978	1	1.0	1
EM10E0576290	chr14	22105734	22106075	M. m. castaneus	0.8748805	1	0.7150895	1
EM10E0576291	chr14	22106325	22106667	M. m. castaneus	0.9702237	1	0.2525911	1
EM10E0576302	chr14	22164162	22164362	M. m. castaneus	0.9628605	1	1.0	1
EM10E0576305	chr14	22165099	22165411	M. m. castaneus	0.9768938	1	1.0	1
EM10E0576311	chr14	22217403	22217556	M. m. castaneus	0.8088952	1	1.0	1
EM10E0576312	chr14	22218210	22218518	M. m. castaneus	0.9971881	1	1.0	1
EM10E0576313	chr14	22218800	22219067	M. m. castaneus	0.8572293	1	1.0	1
EM10E0576315	chr14	22224905	22225231	M. m. castaneus	0.8688638	1	1.0	1
EM10E0576318	chr14	22233297	22233643	M. m. castaneus	0.9201545	1	0.6437141	1
EM10E0576323	chr14	22276250	22276589	M. m. castaneus	0.9652339	1	0.5227224	1
EM10E0576329	chr14	22309516	22309813	M. m. castaneus	0.7839548	1	1.0	1
EM10E0576333	chr14	22333878	22334147	M. m. castaneus	0.6091745	1	1.0	1
EM10E0576340	chr14	22379257	22379604	M. m. castaneus	0.9169724	1	0.6497874	1
EM10E0576341	chr14	22389288	22389596	M. m. castaneus	0.9984084	1	0.02869161	1
EM10E0576346	chr14	22422804	22423105	M. m. castaneus	0.8914077	1	1.0	1
EM10E0576347	chr14	22423423	22423771	M. m. castaneus	0.9749557	1	0.4798677	1
EM10E0576349	chr14	22490337	22490676	M. m. castaneus	0.999261	1	0.1865352	1
EM10E0576350	chr14	22490708	22490998	M. m. castaneus	0.9326287	1	1.0	1
EM10E0576355	chr14	22495139	22495480	M. m. castaneus	0.8393829	1	1.0	1
EM10E0576359	chr14	22544519	22544671	M. m. castaneus	0.9278297	1	1.0	1
EM10E0576360	chr14	22544972	22545310	M. m. castaneus	0.9768935	1	1.0	1
EM10E0576361	chr14	22545449	22545760	M. m. castaneus	0.9940049	1	0.3267714	1
EM10E0576363	chr14	22560418	22560761	M. m. castaneus	0.7839478	1	1.0	1
EM10E0576367	chr14	22627552	22627891	M. m. castaneus	0.97997	1	1.0	1
EM10E0576373	chr14	22636983	22637229	M. m. castaneus	0.9888179	1	0.2223057	1
EM10E0576376	chr14	22638084	22638298	M. m. castaneus	0.7524807	1	1.0	1
EM10E0576377	chr14	22639646	22639946	M. m. castaneus	0.9828595	1	1.0	1
EM10E0576383	chr14	22659507	22659835	M. m. castaneus	0.9982935	1	1.0	1
EM10E0576384	chr14	22659878	22660120	M. m. castaneus	0.9384306	1	0.6166291	1
EM10E0576385	chr14	22665871	22666215	M. m. castaneus	0.8088634	1	1.0	1
EM10E0576386	chr14	22677555	22677869	M. m. castaneus	0.9829807	1	0.4331506	1
EM10E0576387	chr14	22680450	22680788	M. m. castaneus	0.9895546	1	0.2160474	1
EM10E0576389	chr14	22683691	22684037	M. m. castaneus	0.9104455	1	0.6616307	1
EM10E0576394	chr14	22699700	22700042	M. m. castaneus	0.9942281	1	1.0	1
EM10E0576395	chr14	22700277	22700573	M. m. castaneus	0.9902613	1	0.2097839	1
EM10E0576396	chr14	22700668	22700974	M. m. castaneus	0.7713947	1	1.0	1
EM10E0576397	chr14	22701350	22701675	M. m. castaneus	0.9589481	1	1.0	1
EM10E0576399	chr14	22729315	22729607	M. m. castaneus	0.8026738	1	1.0	1
EM10E0576401	chr14	22730266	22730572	M. m. castaneus	0.9127571	1	1.0	1
EM10E0576407	chr14	22758378	22758726	M. m. castaneus	0.9419069	1	1.0	1
EM10E0576411	chr14	22772035	22772204	M. m. castaneus	0.932639	1	1.0	1
EM10E0576412	chr14	22793335	22793658	M. m. castaneus	0.7019004	1	1.0	1
EM10E0576420	chr14	22809338	22809634	M. m. castaneus	0.9278162	1	1.0	1
EM10E0576421	chr14	22809753	22810098	M. m. castaneus	0.9652339	1	0.5227224	1
EM10E0576425	chr14	22831457	22831742	M. m. castaneus	0.8268224	1	0.7682143	1
EM10E0576426	chr14	22831813	22832137	M. m. castaneus	0.9985856	1	0.02659842	1
EM10E0576428	chr14	22833184	22833529	M. m. castaneus	0.9971881	1	1.0	1
EM10E0576429	chr14	22833645	22833796	M. m. castaneus	1.0	1	1.0	1
EM10E0576430	chr14	22833801	22833999	M. m. castaneus	0.9127687	1	1.0	1
EM10E0576433	chr14	22841678	22842019	M. m. castaneus	0.8392948	1	0.7559452	1
EM10E0576436	chr14	22851201	22851543	M. m. castaneus	0.676773	1	1.0	1
EM10E0576437	chr14	22851551	22851780	M. m. castaneus	0.9352408	1	0.6117031	1
EM10E0576440	chr14	22858345	22858691	M. m. castaneus	0.9270776	1	0.4721318	1
EM10E0576442	chr14	22859384	22859630	M. m. castaneus	0.9263633	1	0.6312305	1
EM10E0576443	chr14	22860660	22861006	M. m. castaneus	0.8672318	1	0.7247278	1
EM10E0576444	chr14	22862939	22863270	M. m. castaneus	0.5971823	1	1.0	1
EM10E0576446	chr14	22864227	22864424	M. m. castaneus	0.9855548	1	1.0	1
EM10E0576448	chr14	22864962	22865311	M. m. castaneus	0.9169696	1	0.649793	1
EM10E0576451	chr14	22867482	22867793	M. m. castaneus	0.9380775	1	0.6049805	1
EM10E0576458	chr14	22897602	22897896	M. m. castaneus	0.7082133	1	1.0	1
EM10E0576461	chr14	22937297	22937605	M. m. castaneus	0.9966578	1	0.2788176	1
EM10E0576464	chr14	22956307	22956652	M. m. castaneus	0.9843806	1	0.423323	1
EM10E0576465	chr14	22956814	22957094	M. m. castaneus	0.9178787	1	1.0	1
EM10E0576466	chr14	22957289	22957629	M. m. castaneus	0.9463668	1	1.0	1
EM10E0576468	chr14	22971936	22972276	M. m. castaneus	0.9071063	1	0.6673972	1
EM10E0576469	chr14	22972648	22972988	M. m. castaneus	0.8150338	1	1.0	1
EM10E0576470	chr14	22977669	22978017	M. m. castaneus	0.7434658	1	0.8376994	1
EM10E0576478	chr14	23018828	23019141	M. m. castaneus	0.9828594	1	1.0	1
EM10E0576481	chr14	23045628	23045832	M. m. castaneus	0.8572421	1	1.0	1
EM10E0576482	chr14	23064929	23065278	M. m. castaneus	0.9749561	1	0.4798657	1
EM10E0576483	chr14	23065619	23065880	M. m. castaneus	0.999709	1	1.0	1
EM10E0576484	chr14	23065883	23066089	M. m. castaneus	0.9666149	1	1.0	1
EM10E0576486	chr14	23093044	23093376	M. m. castaneus	0.9278148	1	1.0	1
EM10E0576487	chr14	23096462	23096801	M. m. castaneus	0.6705314	1	1.0	1
EM10E0576488	chr14	23101545	23101888	M. m. castaneus	0.771387	1	1.0	1
EM10E0576491	chr14	23134339	23134627	M. m. castaneus	0.9880456	1	0.2286033	1
EM10E0576493	chr14	23144736	23144998	M. m. castaneus	0.9998693	1	0.03338689	1
EM10E0576494	chr14	23145013	23145254	M. m. castaneus	0.9991369	1	1.0	1
EM10E0576495	chr14	23145299	23145645	M. m. castaneus	0.9855537	1	1.0	1
EM10E0576496	chr14	23145908	23146187	M. m. castaneus	0.9940052	1	0.3267642	1
EM10E0576509	chr14	23316674	23317000	M. m. castaneus	0.9955286	1	0.05534013	1
EM10E0576510	chr14	23321487	23321803	M. m. castaneus	0.8802693	1	1.0	1
EM10E0576511	chr14	23340762	23341104	M. m. castaneus	0.9608758	1	0.5388595	1
EM10E0576516	chr14	23440359	23440707	M. m. castaneus	0.97127	1	0.4974517	1
EM10E0576523	chr14	23479682	23479893	M. m. castaneus	0.9815155	1	0.4427926	1
EM10E0576529	chr14	23501806	23502137	M. m. castaneus	0.9872399	1	0.2349136	1
EM10E0576532	chr14	23541426	23541763	M. m. castaneus	0.6043504	1	1.0	1
EM10E0576535	chr14	23544045	23544371	M. m. castaneus	0.9127546	1	1.0	1
EM10E0576536	chr14	23544468	23544804	M. m. castaneus	0.9994556	1	0.17242	1
EM10E0576542	chr14	23570807	23571053	M. m. castaneus	0.9548955	1	1.0	1
EM10E0576544	chr14	23571411	23571631	M. m. castaneus	0.8630856	1	1.0	1
EM10E0576546	chr14	23572708	23572988	M. m. castaneus	0.9022532	1	1.0	1
EM10E0576547	chr14	23574020	23574291	M. m. castaneus	0.9855541	1	1.0	1
EM10E0576552	chr14	23579839	23580182	M. m. castaneus	0.6031619	1	1.0	1
EM10E0576554	chr14	23616048	23616294	M. m. castaneus	0.9995341	1	0.01830852	1
EM10E0576558	chr14	23633350	23633621	M. m. castaneus	0.6212609	1	1.0	1
EM10E0576562	chr14	23670845	23671078	M. m. castaneus	0.9964339	1	0.1369199	1
EM10E0576563	chr14	23674535	23674872	M. m. castaneus	0.8861599	1	0.5565406	1
EM10E0576570	chr14	23683891	23684101	M. m. castaneus	0.9994877	1	0.03066908	1
EM10E0576575	chr14	23719716	23719913	M. m. castaneus	0.7714126	1	1.0	1
EM10E0576579	chr14	23761119	23761291	M. m. castaneus	0.8746191	1	1.0	1
EM10E0576584	chr14	23808492	23808799	M. m. castaneus	0.6643131	1	1.0	1
EM10E0576585	chr14	23809757	23810088	M. m. castaneus	0.82728	1	1.0	1
EM10E0576591	chr14	23842227	23842546	M. m. castaneus	0.6519043	1	1.0	1
EM10E0576596	chr14	23881414	23881762	M. m. castaneus	0.9917591	1	0.1001297	1
EM10E0576597	chr14	23882349	23882692	M. m. castaneus	0.7745697	1	0.8114398	1
EM10E0576600	chr14	23889319	23889543	M. m. castaneus	0.6395885	1	1.0	1
EM10E0576601	chr14	23889682	23890008	M. m. castaneus	0.8514849	1	0.7430208	1
EM10E0576602	chr14	23898564	23898909	M. m. castaneus	0.8333485	1	1.0	1
EM10E0576605	chr14	23932107	23932455	M. m. castaneus	0.8150322	1	1.0	1
EM10E0576608	chr14	23936220	23936557	M. m. castaneus	0.7834926	1	0.8048426	1
EM10E0576610	chr14	23952726	23953072	M. m. castaneus	0.9506969	1	1.0	1
EM10E0576612	chr14	23961273	23961482	M. m. castaneus	0.9989152	1	0.08211452	1
EM10E0576613	chr14	23979376	23979525	M. m. castaneus	0.9995161	1	0.05807973	1
EM10E0576616	chr14	24016564	24016895	M. m. castaneus	0.960876	1	0.5388586	1
EM10E0576617	chr14	24024542	24024777	M. m. castaneus	0.7570734	1	1.0	1
EM10E0576618	chr14	24024829	24025085	M. m. castaneus	0.8211864	1	1.0	1
EM10E0576626	chr14	24070950	24071186	M. m. castaneus	0.8858839	1	1.0	1
EM10E0576627	chr14	24085621	24085965	M. m. castaneus	0.9816897	1	0.2728399	1
EM10E0576636	chr14	24140894	24141185	M. m. castaneus	0.5561823	1	1.0	1
EM10E0576638	chr14	24143487	24143642	M. m. castaneus	0.8746226	1	1.0	1
EM10E0576639	chr14	24143691	24143897	M. m. castaneus	0.7205986	1	1.0	1
EM10E0576649	chr14	24198935	24199266	M. m. castaneus	0.778272	1	0.8147529	1
EM10E0576651	chr14	24226738	24227080	M. m. castaneus	0.7018867	1	1.0	1
EM10E0576652	chr14	24229571	24229878	M. m. castaneus	0.7271581	1	1.0	1
EM10E0576671	chr14	24266133	24266476	M. m. castaneus	0.7902073	1	1.0	1
EM10E0576683	chr14	24290943	24291205	M. m. castaneus	0.7082115	1	1.0	1
EM10E0576684	chr14	24294399	24294737	M. m. castaneus	0.8393807	1	1.0	1
EM10E0576687	chr14	24295262	24295579	M. m. castaneus	0.9589481	1	1.0	1
EM10E0576690	chr14	24303498	24303669	M. m. castaneus	0.9855331	1	0.2475141	1
EM10E0576692	chr14	24303888	24304180	M. m. castaneus	0.9212801	1	0.6528274	1
EM10E0576694	chr14	24312985	24313331	M. m. castaneus	nan		0.0	0
EM10E0576703	chr14	24518899	24519227	M. m. castaneus	0.995502	1	0.07470547	1
EM10E0576710	chr14	24541698	24541987	M. m. castaneus	0.6830455	1	1.0	1
EM10E0576719	chr14	24550647	24550994	M. m. castaneus	0.8514767	1	0.7430296	1
EM10E0576729	chr14	24576184	24576444	M. m. castaneus	0.9768945	1	1.0	1
EM10E0576730	chr14	24576512	24576849	M. m. castaneus	0.9864019	1	0.2412212	1
EM10E0576739	chr14	24601199	24601546	M. m. castaneus	0.9513741	1	0.5695162	1
EM10E0576741	chr14	24615028	24615284	M. m. castaneus	0.9815139	1	0.4428045	1
EM10E0576742	chr14	24615359	24615650	M. m. castaneus	0.9768941	1	1.0	1
EM10E0576745	chr14	24628710	24628864	M. m. castaneus	0.9702122	1	1.0	1
EM10E0576747	chr14	24629496	24629838	M. m. castaneus	0.4844447	1	1.0	1
EM10E0576749	chr14	24637054	24637399	M. m. castaneus	0.8688609	1	1.0	1
EM10E0576751	chr14	24656955	24657302	M. m. castaneus	0.9995508	1	0.01267884	1
EM10E0576753	chr14	24662715	24662925	M. m. castaneus	0.9278237	1	1.0	1
EM10E0576759	chr14	24667624	24667918	M. m. castaneus	0.8858769	1	1.0	1
EM10E0576760	chr14	24668310	24668518	M. m. castaneus	0.9127685	1	1.0	1
EM10E0576761	chr14	24668588	24668777	M. m. castaneus	0.9589525	1	1.0	1
EM10E0576762	chr14	24668787	24669024	M. m. castaneus	0.9960816	1	0.2911088	1
EM10E0576763	chr14	24672332	24672589	M. m. castaneus	0.9912181	1	0.1366396	1
EM10E0576764	chr14	24682144	24682427	M. m. castaneus	0.8268227	1	0.7682142	1
EM10E0576766	chr14	24694253	24694500	M. m. castaneus	0.9127638	1	1.0	1
EM10E0576770	chr14	24700983	24701208	M. m. castaneus	0.9736389	1	1.0	1
EM10E0576772	chr14	24732400	24732630	M. m. castaneus	0.9463719	1	1.0	1
EM10E0576775	chr14	24748078	24748410	M. m. castaneus	0.9435806	1	0.5911602	1
EM10E0576782	chr14	24763285	24763449	M. m. castaneus	0.9538579	1	0.5620129	1
EM10E0576783	chr14	24763481	24763809	M. m. castaneus	0.9766978	1	0.4708386	1
EM10E0576787	chr14	24770635	24770908	M. m. castaneus	0.9990994	1	0.04139855	1
EM10E0576794	chr14	24784376	24784626	M. m. castaneus	0.8572331	1	1.0	1
EM10E0576797	chr14	24793963	24794299	M. m. castaneus	0.9712699	1	0.4974519	1
EM10E0576800	chr14	24803510	24803823	M. m. castaneus	0.9999239	1	0.002851774	1
EM10E0576802	chr14	24818674	24818874	M. m. castaneus	0.8688804	1	1.0	1
EM10E0576803	chr14	24823348	24823683	M. m. castaneus	0.8453761	1	1.0	1
EM10E0576804	chr14	24823704	24823918	M. m. castaneus	0.8802833	1	1.0	1
EM10E0576809	chr14	24827159	24827484	M. m. castaneus	0.9702073	1	1.0	1
EM10E0576810	chr14	24827811	24828056	M. m. castaneus	0.9178805	1	1.0	1
EM10E0576812	chr14	24829453	24829785	M. m. castaneus	0.8453735	1	1.0	1
EM10E0576814	chr14	24842332	24842607	M. m. castaneus	0.999614	1	0.1580576	1
EM10E0576820	chr14	24875700	24875917	M. m. castaneus	0.9702098	1	1.0	1
EM10E0576827	chr14	24901073	24901422	M. m. castaneus	0.8858695	1	1.0	1
EM10E0576836	chr14	24940419	24940575	M. m. castaneus	0.7964791	1	1.0	1
EM10E0576839	chr14	24957260	24957598	M. m. castaneus	0.9419081	1	1.0	1
EM10E0576842	chr14	24961354	24961652	M. m. castaneus	0.8333567	1	1.0	1
EM10E0576843	chr14	24973478	24973803	M. m. castaneus	0.9952227	1	0.09972394	1
EM10E0576844	chr14	24983072	24983258	M. m. castaneus	0.8914216	1	1.0	1
EM10E0576846	chr14	24986350	24986691	M. m. castaneus	0.8914067	1	1.0	1
EM10E0576857	chr14	25015732	25016079	M. m. castaneus	0.9989149	1	0.08212589	1
EM10E0576859	chr14	25016393	25016556	M. m. castaneus	0.9783768	1	0.4616209	1
EM10E0576864	chr14	25023704	25024010	M. m. castaneus	0.8433939	1	0.7517088	1
EM10E0576865	chr14	25027480	25027641	M. m. castaneus	0.9507065	1	1.0	1
EM10E0576866	chr14	25027654	25027868	M. m. castaneus	0.8453955	1	1.0	1
EM10E0576872	chr14	25042685	25043026	M. m. castaneus	0.7713821	1	1.0	1
EM10E0576873	chr14	25043218	25043432	M. m. castaneus	0.9380857	1	0.6049609	1
EM10E0576875	chr14	25045306	25045616	M. m. castaneus	0.851324	1	1.0	1
EM10E0576876	chr14	25051341	25051644	M. m. castaneus	0.8896647	1	0.6947983	1
EM10E0576884	chr14	25067988	25068152	M. m. castaneus	0.8572469	1	1.0	1
EM10E0576885	chr14	25068866	25069213	M. m. castaneus	0.9352316	1	0.611725	1
EM10E0576887	chr14	25073641	25073922	M. m. castaneus	0.9380798	1	0.6049747	1
EM10E0576888	chr14	25074492	25074841	M. m. castaneus	0.7967369	1	0.7945074	1
EM10E0576889	chr14	25074842	25075180	M. m. castaneus	0.7650842	1	1.0	1
EM10E0576890	chr14	25075273	25075479	M. m. castaneus	0.9849158	1	0.1879956	1
EM10E0576891	chr14	25105883	25106101	M. m. castaneus	0.8333706	1	1.0	1
EM10E0576892	chr14	25108515	25108715	M. m. castaneus	0.9815153	1	0.4427939	1
EM10E0576894	chr14	25109249	25109597	M. m. castaneus	0.8802634	1	1.0	1
EM10E0576896	chr14	25110179	25110517	M. m. castaneus	0.8268129	1	0.7682222	1
EM10E0576899	chr14	25116886	25117175	M. m. castaneus	0.8268219	1	0.7682145	1
EM10E0576901	chr14	25124124	25124300	M. m. castaneus	0.982861	1	1.0	1
EM10E0576902	chr14	25124445	25124638	M. m. castaneus	0.9931939	1	0.3382272	1
EM10E0576904	chr14	25127094	25127280	M. m. castaneus	0.9507046	1	1.0	1
EM10E0576905	chr14	25127450	25127738	M. m. castaneus	0.6131427	1	1.0	1
EM10E0576906	chr14	25128009	25128350	M. m. castaneus	0.8745933	1	1.0	1
EM10E0576912	chr14	25142397	25142681	M. m. castaneus	0.9548944	1	1.0	1
EM10E0576920	chr14	25173651	25174000	M. m. castaneus	0.9002725	1	0.6786446	1
EM10E0576929	chr14	25186791	25187139	M. m. castaneus	0.8672316	1	0.7247281	1
EM10E0576933	chr14	25197323	25197650	M. m. castaneus	0.9855284	1	0.2475461	1
EM10E0576937	chr14	25201110	25201400	M. m. castaneus	0.9938528	1	0.1727143	1
EM10E0576941	chr14	25204394	25204739	M. m. castaneus	0.9025152	1	0.5260349	1
EM10E0576949	chr14	25226690	25226947	M. m. castaneus	0.990379	1	0.3715199	1
EM10E0576950	chr14	25227108	25227449	M. m. castaneus	0.8802668	1	1.0	1
EM10E0576954	chr14	25230006	25230310	M. m. castaneus	0.9513769	1	0.5695072	1
EM10E0576957	chr14	25237211	25237443	M. m. castaneus	0.8088845	1	1.0	1
EM10E0576963	chr14	25263408	25263757	M. m. castaneus	0.7428333	1	0.8328283	1
EM10E0576966	chr14	25268729	25269074	M. m. castaneus	0.8688614	1	1.0	1
EM10E0576967	chr14	25270938	25271283	M. m. castaneus	0.9513733	1	0.5695189	1
EM10E0576968	chr14	25299926	25300141	M. m. castaneus	0.9352424	1	0.6116995	1
EM10E0576969	chr14	25300252	25300593	M. m. castaneus	0.4262788	1	1.0	1
EM10E0576977	chr14	25312609	25312876	M. m. castaneus	0.8363473	1	0.7665165	1
EM10E0576982	chr14	25318164	25318378	M. m. castaneus	0.9880464	1	1.0	1
EM10E0576985	chr14	25320651	25320893	M. m. castaneus	0.9608816	1	0.5388374	1
EM10E0576986	chr14	25322773	25322951	M. m. castaneus	0.8802891	1	1.0	1
EM10E0576990	chr14	25326346	25326688	M. m. castaneus	0.8971921	1	0.5363604	1
EM10E0576991	chr14	25328704	25328884	M. m. castaneus	0.9940062	1	0.3267448	1
EM10E0576994	chr14	25339470	25339713	M. m. castaneus	0.7714048	1	1.0	1
EM10E0577000	chr14	25346432	25346780	M. m. castaneus	0.9104449	1	0.6616317	1
EM10E0577002	chr14	25347659	25347989	M. m. castaneus	0.7145138	1	1.0	1
EM10E0577003	chr14	25350893	25351044	M. m. castaneus	0.9942285	1	1.0	1
EM10E0577007	chr14	25360266	25360586	M. m. castaneus	0.8858742	1	1.0	1
EM10E0577008	chr14	25361219	25361489	M. m. castaneus	0.9263627	1	0.6312317	1
EM10E0577010	chr14	25363196	25363520	M. m. castaneus	0.9913801	1	0.3606281	1
EM10E0577013	chr14	25370740	25371068	M. m. castaneus	0.6767811	1	1.0	1
EM10E0577028	chr14	25386220	25386389	M. m. castaneus	0.9799812	1	0.4522808	1
EM10E0577036	chr14	25401934	25402282	M. m. castaneus	0.863352	1	0.7294191	1
EM10E0577038	chr14	25402902	25403236	M. m. castaneus	0.7727833	1	0.8139699	1
EM10E0577041	chr14	25413343	25413584	M. m. castaneus	0.998387	1	0.06156857	1
EM10E0577042	chr14	25420403	25420651	M. m. castaneus	0.8393956	1	1.0	1
EM10E0577043	chr14	25420864	25421085	M. m. castaneus	0.8088858	1	1.0	1
EM10E0577052	chr14	25443191	25443342	M. m. castaneus	0.8968899	1	1.0	1
EM10E0577061	chr14	25454811	25455127	M. m. castaneus	0.8097831	1	0.7836249	1
EM10E0577064	chr14	25457954	25458300	M. m. castaneus	0.922895	1	1.0	1
EM10E0577067	chr14	25459048	25459199	M. m. castaneus	0.8513523	1	1.0	1
EM10E0577068	chr14	25459230	25459390	M. m. castaneus	0.8802916	1	1.0	1
EM10E0577076	chr14	25461536	25461870	M. m. castaneus	0.9548928	1	1.0	1
EM10E0577079	chr14	25462329	25462564	M. m. castaneus	0.9881799	1	0.3927686	1
EM10E0577082	chr14	25464379	25464641	M. m. castaneus	0.7019075	1	1.0	1
EM10E0577083	chr14	25465079	25465273	M. m. castaneus	0.9278251	1	1.0	1
EM10E0577086	chr14	25466447	25466715	M. m. castaneus	0.9964831	1	0.09117634	1
EM10E0577089	chr14	25468852	25469020	M. m. castaneus	0.9859819	1	0.4299471	1
EM10E0577095	chr14	25472987	25473333	M. m. castaneus	0.9379937	1	0.4545379	1
EM10E0577097	chr14	25473636	25473882	M. m. castaneus	0.8150441	1	1.0	1
EM10E0577098	chr14	25473920	25474082	M. m. castaneus	0.8212018	1	1.0	1
EM10E0577101	chr14	25475260	25475475	M. m. castaneus	0.8333704	1	1.0	1
EM10E0577106	chr14	25480278	25480615	M. m. castaneus	0.658094	1	1.0	1
EM10E0577109	chr14	25482914	25483113	M. m. castaneus	0.6963399	1	1.0	1
EM10E0577110	chr14	25483763	25484012	M. m. castaneus	0.7587941	1	1.0	1
EM10E0577111	chr14	25484494	25484827	M. m. castaneus	0.9709152	1	0.3294639	1
EM10E0577116	chr14	25488516	25488865	M. m. castaneus	0.7839514	1	1.0	1
EM10E0577130	chr14	25499029	25499300	M. m. castaneus	0.9127597	1	1.0	1
EM10E0577136	chr14	25504722	25505065	M. m. castaneus	0.9224474	1	0.4832077	1
EM10E0577137	chr14	25505757	25505981	M. m. castaneus	0.8453904	1	1.0	1
EM10E0577148	chr14	25513924	25514244	M. m. castaneus	0.5691146	1	1.0	1
EM10E0577152	chr14	25517647	25517907	M. m. castaneus	0.9326306	1	1.0	1
EM10E0577153	chr14	25518220	25518406	M. m. castaneus	0.9945554	1	0.1067432	1
EM10E0577155	chr14	25520166	25520510	M. m. castaneus	0.6643008	1	1.0	1
EM10E0577158	chr14	25521487	25521836	M. m. castaneus	0.7650849	1	1.0	1
EM10E0577159	chr14	25522076	25522270	M. m. castaneus	0.9693319	1	0.5059893	1
EM10E0577160	chr14	25522885	25523223	M. m. castaneus	0.4950747	1	1.0	1
EM10E0577163	chr14	25524562	25524906	M. m. castaneus	0.7610546	1	0.8209221	1
EM10E0577165	chr14	25525405	25525746	M. m. castaneus	0.9958306	1	0.09289366	1
EM10E0577167	chr14	25526556	25526758	M. m. castaneus	0.9513818	1	0.5694924	1
EM10E0577171	chr14	25531268	25531456	M. m. castaneus	0.9437146	1	0.6037387	1
EM10E0577180	chr14	25547413	25547578	M. m. castaneus	0.9637963	1	0.5289021	1
EM10E0577181	chr14	25547745	25547993	M. m. castaneus	0.9435848	1	0.5911487	1
EM10E0577185	chr14	25550298	25550621	M. m. castaneus	0.5113053	1	1.0	1
EM10E0577194	chr14	25557486	25557805	M. m. castaneus	0.9846229	1	0.2538572	1
EM10E0577195	chr14	25559050	25559222	M. m. castaneus	0.8572479	1	1.0	1
EM10E0577213	chr14	25583131	25583342	M. m. castaneus	0.7524793	1	1.0	1
EM10E0577216	chr14	25586267	25586590	M. m. castaneus	0.8688632	1	1.0	1
EM10E0577221	chr14	25589493	25589654	M. m. castaneus	0.9229116	1	1.0	1
EM10E0577225	chr14	25594338	25594641	M. m. castaneus	0.9952603	1	0.1546204	1
EM10E0577230	chr14	25600330	25600610	M. m. castaneus	0.9967759	1	0.1311333	1
EM10E0577236	chr14	25605141	25605485	M. m. castaneus	0.9784316	1	0.2918016	1
EM10E0577246	chr14	25609842	25610029	M. m. castaneus	0.9976475	1	0.2535608	1
EM10E0577254	chr14	25615111	25615456	M. m. castaneus	0.7923431	1	0.7980117	1
EM10E0577258	chr14	25619558	25619902	M. m. castaneus	0.9973234	1	0.07364323	1
EM10E0577261	chr14	25621108	25621440	M. m. castaneus	0.9994112	1	0.01648132	1
EM10E0577271	chr14	25634340	25634657	M. m. castaneus	0.615202	1	1.0	1
EM10E0577282	chr14	25641551	25641810	M. m. castaneus	0.9999858	1	0.0006482281	0.4901084238
EM10E0577287	chr14	25661705	25661984	M. m. castaneus	0.9982935	1	1.0	1
EM10E0577290	chr14	25664857	25665194	M. m. castaneus	0.8026644	1	1.0	1
EM10E0577291	chr14	25666049	25666342	M. m. castaneus	0.8088678	1	1.0	1
EM10E0577292	chr14	25667187	25667387	M. m. castaneus	0.8957888	1	1.0	1
EM10E0577303	chr14	25695527	25695876	M. m. castaneus	0.8140808	1	0.7798725	1
EM10E0577307	chr14	25702524	25702724	M. m. castaneus	0.808886	1	1.0	1
EM10E0577312	chr14	25709344	25709658	M. m. castaneus	0.7271643	1	1.0	1
EM10E0577318	chr14	25718867	25719139	M. m. castaneus	0.7839629	1	1.0	1
EM10E0577319	chr14	25719882	25720111	M. m. castaneus	0.7398322	1	1.0	1
EM10E0577323	chr14	25725592	25725894	M. m. castaneus	0.815039	1	1.0	1
EM10E0577330	chr14	25735381	25735625	M. m. castaneus	0.902256	1	1.0	1
EM10E0577331	chr14	25735631	25735980	M. m. castaneus	0.6273318	1	1.0	1
EM10E0577333	chr14	25737033	25737348	M. m. castaneus	0.8026743	1	1.0	1
EM10E0577338	chr14	25742345	25742640	M. m. castaneus	0.7151896	1	0.8492191	1
EM10E0577343	chr14	25748543	25748710	M. m. castaneus	0.9075643	1	1.0	1
EM10E0577345	chr14	25750011	25750341	M. m. castaneus	0.8026671	1	1.0	1
EM10E0577346	chr14	25751072	25751365	M. m. castaneus	0.9964336	1	0.1369249	1
EM10E0577349	chr14	25755019	25755257	M. m. castaneus	0.8963444	1	0.5474194	1
EM10E0577355	chr14	25760071	25760419	M. m. castaneus	0.9846218	1	0.2538647	1
EM10E0577411	chr14	25848222	25848412	M. m. castaneus	0.9586055	1	0.5466948	1
EM10E0577416	chr14	25852695	25852903	M. m. castaneus	0.8026905	1	1.0	1
EM10E0577417	chr14	25853784	25854018	M. m. castaneus	0.7839724	1	1.0	1
EM10E0577423	chr14	25862224	25862568	M. m. castaneus	0.956586	1	0.303374	1
EM10E0577428	chr14	25867272	25867612	M. m. castaneus	0.5278714	1	1.0	1
EM10E0577430	chr14	25869698	25869946	M. m. castaneus	0.645739	1	1.0	1
EM10E0577459	chr14	26186790	26187052	M. m. castaneus	0.8594408	1	0.7340235	1
EM10E0577460	chr14	26187197	26187540	M. m. castaneus	0.4143779	1	1.0	1
EM10E0577462	chr14	26187985	26188137	M. m. castaneus	0.8454045	1	1.0	1
EM10E0577463	chr14	26191441	26191735	M. m. castaneus	0.8026764	1	1.0	1
EM10E0577465	chr14	26198935	26199265	M. m. castaneus	0.7059154	1	0.854319	1
EM10E0577466	chr14	26207632	26207943	M. m. castaneus	0.6273443	1	1.0	1
EM10E0577469	chr14	26212332	26212665	M. m. castaneus	0.9913726	1	0.1028096	1
EM10E0577473	chr14	26228575	26228859	M. m. castaneus	0.8474593	1	0.7473997	1
EM10E0577474	chr14	26236979	26237315	M. m. castaneus	0.6457294	1	1.0	1
EM10E0577477	chr14	26251248	26251448	M. m. castaneus	0.86309	1	1.0	1
EM10E0577492	chr14	26274127	26274345	M. m. castaneus	0.9816933	1	0.2728185	1
EM10E0577499	chr14	26299833	26300180	M. m. castaneus	0.8860316	1	0.7000068	1
EM10E0577501	chr14	26300919	26301267	M. m. castaneus	0.8393795	1	1.0	1
EM10E0577502	chr14	26301286	26301481	M. m. castaneus	0.8453968	1	1.0	1
EM10E0577505	chr14	26312607	26312922	M. m. castaneus	0.9247811	1	0.4776866	1
EM10E0577510	chr14	26316888	26317105	M. m. castaneus	0.9323406	1	0.618322	1
EM10E0577519	chr14	26358350	26358696	M. m. castaneus	0.6031532	1	1.0	1
EM10E0577522	chr14	26359861	26360207	M. m. castaneus	0.8748759	1	0.7150956	1
EM10E0577524	chr14	26361280	26361456	M. m. castaneus	0.8688863	1	1.0	1
EM10E0577529	chr14	26389043	26389373	M. m. castaneus	0.5350016	1	1.0	1
EM10E0577530	chr14	26389509	26389718	M. m. castaneus	0.9702102	1	1.0	1
EM10E0577542	chr14	26412501	26412823	M. m. castaneus	0.6479083	1	1.0	1
EM10E0577543	chr14	26419139	26419383	M. m. castaneus	0.971214	1	0.3397344	1
EM10E0577548	chr14	26507745	26507990	M. m. castaneus	0.8026872	1	1.0	1
EM10E0577550	chr14	26547990	26548324	M. m. castaneus	0.8564694	1	0.6042121	1
EM10E0577553	chr14	26580321	26580668	M. m. castaneus	0.5028037	1	1.0	1
EM10E0577558	chr14	26616469	26616646	M. m. castaneus	0.896885	1	1.0	1
EM10E0577578	chr14	26714697	26714971	M. m. castaneus	0.7812863	1	1.0	1
EM10E0577583	chr14	26722372	26722700	M. m. castaneus	0.9278149	1	1.0	1
EM10E0577588	chr14	26753206	26753356	M. m. castaneus	0.82731	1	1.0	1
EM10E0577596	chr14	26764654	26764814	M. m. castaneus	0.965244	1	0.5226818	1
EM10E0577598	chr14	26766271	26766451	M. m. castaneus	0.9127687	1	1.0	1
EM10E0577600	chr14	26767096	26767252	M. m. castaneus	0.9855555	1	1.0	1
EM10E0577604	chr14	26772729	26772943	M. m. castaneus	0.89142	1	1.0	1
EM10E0577605	chr14	26772955	26773196	M. m. castaneus	0.7714055	1	1.0	1
EM10E0577611	chr14	26780565	26780843	M. m. castaneus	0.9538505	1	0.5620345	1
EM10E0577619	chr14	26791478	26791660	M. m. castaneus	0.9815159	1	0.44279	1
EM10E0577622	chr14	26792748	26792978	M. m. castaneus	0.6830573	1	1.0	1
EM10E0577632	chr14	26827771	26827967	M. m. castaneus	0.9538544	1	0.5620223	1
EM10E0577635	chr14	26836294	26836456	M. m. castaneus	0.9993159	1	0.06735958	1
EM10E0577645	chr14	26867046	26867395	M. m. castaneus	0.9499022	1	0.4087656	1
EM10E0577649	chr14	26873537	26873868	M. m. castaneus	0.9735719	1	0.3169575	1
EM10E0577652	chr14	26889225	26889573	M. m. castaneus	0.6031603	1	1.0	1
EM10E0577660	chr14	26896747	26897033	M. m. castaneus	0.7082086	1	1.0	1
EM10E0577663	chr14	26900523	26900849	M. m. castaneus	0.6643101	1	1.0	1
EM10E0577665	chr14	26903959	26904300	M. m. castaneus	0.8310045	1	0.7641994	1
EM10E0577679	chr14	26951854	26952080	M. m. castaneus	0.6592982	1	1.0	1
EM10E0577689	chr14	26959493	26959696	M. m. castaneus	0.8746137	1	1.0	1
EM10E0577690	chr14	26959792	26960128	M. m. castaneus	0.8150328	1	1.0	1
EM10E0577700	chr14	26981417	26981671	M. m. castaneus	0.9831689	1	0.1902171	1
EM10E0577705	chr14	26990912	26991210	M. m. castaneus	0.9921921	1	0.1911289	1
EM10E0577711	chr14	26994751	26995009	M. m. castaneus	0.5971915	1	1.0	1
EM10E0577719	chr14	27047505	27047836	M. m. castaneus	0.7964533	1	1.0	1
EM10E0577722	chr14	27054386	27054644	M. m. castaneus	0.9992744	1	0.03690755	1
EM10E0577727	chr14	27058145	27058478	M. m. castaneus	0.8932439	1	0.6895116	1
EM10E0577731	chr14	27060051	27060314	M. m. castaneus	0.9263622	1	0.6312328	1
EM10E0577743	chr14	27069256	27069597	M. m. castaneus	0.5971815	1	1.0	1
EM10E0577748	chr14	27071158	27071342	M. m. castaneus	0.8211966	1	1.0	1
EM10E0577749	chr14	27071789	27072123	M. m. castaneus	0.9359018	1	0.4495523	1
EM10E0577751	chr14	27072981	27073326	M. m. castaneus	0.6457234	1	1.0	1
EM10E0577752	chr14	27073516	27073688	M. m. castaneus	0.9507056	1	1.0	1
EM10E0577753	chr14	27073696	27074025	M. m. castaneus	0.9373264	1	1.0	1
EM10E0577765	chr14	27087553	27087791	M. m. castaneus	0.8026851	1	1.0	1
EM10E0577766	chr14	27089179	27089511	M. m. castaneus	0.9966362	1	0.08302653	1
EM10E0577769	chr14	27093380	27093537	M. m. castaneus	0.9513864	1	0.569481	1
EM10E0577770	chr14	27093771	27094110	M. m. castaneus	0.6334476	1	1.0	1
EM10E0577771	chr14	27098104	27098433	M. m. castaneus	0.9963842	1	0.06198402	1
EM10E0577777	chr14	27105437	27105782	M. m. castaneus	0.6643053	1	1.0	1
EM10E0577782	chr14	27113725	27114039	M. m. castaneus	0.4739639	1	1.0	1
EM10E0577787	chr14	27123834	27124175	M. m. castaneus	0.974843	1	0.3106854	1
EM10E0577791	chr14	27127431	27127771	M. m. castaneus	0.9995099	1	0.01030167	1
EM10E0577792	chr14	27127958	27128122	M. m. castaneus	0.9513862	1	0.5694812	1
EM10E0577801	chr14	27158127	27158473	M. m. castaneus	0.7655759	1	0.8178152	1
EM10E0577803	chr14	27162962	27163202	M. m. castaneus	0.8967903	1	0.6841122	1
EM10E0577806	chr14	27215564	27215768	M. m. castaneus	0.6483634	1	1.0	1
EM10E0577823	chr14	27335667	27336014	M. m. castaneus	0.8710763	1	0.7199503	1
EM10E0577825	chr14	27344213	27344556	M. m. castaneus	0.9326257	1	1.0	1
EM10E0577830	chr14	27363360	27363681	M. m. castaneus	0.7839546	1	1.0	1
EM10E0577831	chr14	27365039	27365203	M. m. castaneus	0.9702121	1	1.0	1
EM10E0577833	chr14	27383504	27383723	M. m. castaneus	0.9652405	1	0.5226947	1
EM10E0577839	chr14	27394812	27394979	M. m. castaneus	0.946377	1	1.0	1
EM10E0577842	chr14	27396433	27396642	M. m. castaneus	0.9772889	1	0.2209651	1
EM10E0577859	chr14	27511110	27511417	M. m. castaneus	0.7082094	1	1.0	1
EM10E0577860	chr14	27520244	27520431	M. m. castaneus	0.8630925	1	1.0	1
EM10E0577864	chr14	27530082	27530378	M. m. castaneus	0.7839596	1	1.0	1
EM10E0577865	chr14	27530755	27530979	M. m. castaneus	0.8688772	1	1.0	1
EM10E0577866	chr14	27531798	27532137	M. m. castaneus	0.9933278	1	0.1788273	1
EM10E0577868	chr14	27543821	27544061	M. m. castaneus	0.7271764	1	1.0	1
EM10E0577871	chr14	27545874	27546212	M. m. castaneus	0.7655742	1	0.8178161	1
EM10E0577874	chr14	27569192	27569537	M. m. castaneus	0.489742	1	1.0	1
EM10E0577879	chr14	27598241	27598444	M. m. castaneus	0.9971795	1	0.2662916	1
EM10E0577880	chr14	27623757	27623985	M. m. castaneus	0.9846253	1	0.2538408	1
EM10E0577882	chr14	27667284	27667631	M. m. castaneus	0.6518987	1	1.0	1
EM10E0577883	chr14	27670367	27670694	M. m. castaneus	0.75652	1	0.8239755	1
EM10E0577885	chr14	27697625	27697970	M. m. castaneus	0.9709152	1	0.3294639	1
EM10E0577888	chr14	27726096	27726257	M. m. castaneus	0.9326399	1	1.0	1
EM10E0577889	chr14	27757010	27757359	M. m. castaneus	0.5794238	1	1.0	1
EM10E0577900	chr14	27882920	27883128	M. m. castaneus	0.9229045	1	1.0	1
EM10E0577902	chr14	27886589	27886842	M. m. castaneus	0.922901	1	1.0	1
EM10E0577903	chr14	27886926	27887266	M. m. castaneus	0.7964495	1	1.0	1
EM10E0577905	chr14	27887792	27888059	M. m. castaneus	0.8140833	1	0.7798723	1
EM10E0577907	chr14	27893393	27893735	M. m. castaneus	0.8968667	1	1.0	1
EM10E0577923	chr14	28032579	28032804	M. m. castaneus	0.8802816	1	1.0	1
EM10E0577928	chr14	28091718	28091923	M. m. castaneus	0.9903799	1	0.3715082	1
EM10E0577930	chr14	28093717	28094054	M. m. castaneus	0.9326265	1	1.0	1
EM10E0577932	chr14	28097537	28097886	M. m. castaneus	0.874595	1	1.0	1
EM10E0577933	chr14	28097910	28098091	M. m. castaneus	0.9022605	1	1.0	1
EM10E0577939	chr14	28132799	28133102	M. m. castaneus	0.9419091	1	1.0	1
EM10E0577945	chr14	28140595	28140749	M. m. castaneus	0.9229122	1	1.0	1
EM10E0577948	chr14	28163396	28163702	M. m. castaneus	0.9799703	1	1.0	1
EM10E0577949	chr14	28172649	28172944	M. m. castaneus	0.9693267	1	0.5060137	1
EM10E0577951	chr14	28173804	28174062	M. m. castaneus	0.9987513	1	0.08723707	1
EM10E0577954	chr14	28187424	28187624	M. m. castaneus	0.950703	1	1.0	1
EM10E0577956	chr14	28190068	28190254	M. m. castaneus	0.9991369	1	1.0	1
EM10E0577957	chr14	28191750	28191974	M. m. castaneus	0.9178838	1	1.0	1
EM10E0577958	chr14	28192266	28192480	M. m. castaneus	0.9736392	1	1.0	1
EM10E0577959	chr14	28197114	28197270	M. m. castaneus	0.9630985	1	0.5308205	1
EM10E0577961	chr14	28206272	28206489	M. m. castaneus	0.9942283	1	1.0	1
EM10E0577967	chr14	28227050	28227256	M. m. castaneus	0.9702103	1	1.0	1
EM10E0577973	chr14	28229086	28229302	M. m. castaneus	0.8688792	1	1.0	1
EM10E0577974	chr14	28229539	28229734	M. m. castaneus	0.8968832	1	1.0	1
EM10E0577985	chr14	28233722	28233931	M. m. castaneus	0.9855547	1	1.0	1
EM10E0577990	chr14	28244665	28244829	M. m. castaneus	0.9828614	1	1.0	1
EM10E0577991	chr14	28264119	28264465	M. m. castaneus	0.927814	1	1.0	1
EM10E0577994	chr14	28382780	28383127	M. m. castaneus	0.9352331	1	0.6117213	1
EM10E0577995	chr14	28383130	28383313	M. m. castaneus	0.9507049	1	1.0	1
EM10E0577998	chr14	28386172	28386426	M. m. castaneus	0.9736382	1	1.0	1
EM10E0578004	chr14	28524147	28524416	M. m. castaneus	0.9923184	1	0.3495279	1
EM10E0578007	chr14	28535528	28535845	M. m. castaneus	0.6643085	1	1.0	1
EM10E0578008	chr14	28548904	28549102	M. m. castaneus	0.9736397	1	1.0	1
EM10E0578011	chr14	28586939	28587210	M. m. castaneus	0.9693285	1	0.5060049	1
EM10E0578013	chr14	28593041	28593372	M. m. castaneus	0.9857138	1	0.4133163	1
EM10E0578014	chr14	28609457	28609638	M. m. castaneus	0.966616	1	1.0	1
EM10E0578018	chr14	28670421	28670755	M. m. castaneus	0.796452	1	1.0	1
EM10E0578019	chr14	28670770	28670953	M. m. castaneus	0.885888	1	1.0	1
EM10E0578024	chr14	28676560	28676907	M. m. castaneus	0.7461362	1	1.0	1
EM10E0578028	chr14	28680605	28680948	M. m. castaneus	0.9037129	1	0.6730716	1
EM10E0578030	chr14	28693831	28694162	M. m. castaneus	0.7745702	1	0.8114395	1
EM10E0578031	chr14	28694618	28694959	M. m. castaneus	0.9373258	1	1.0	1
EM10E0578040	chr14	28745244	28745586	M. m. castaneus	0.6955999	1	1.0	1
EM10E0578042	chr14	28749278	28749478	M. m. castaneus	0.868882	1	1.0	1
EM10E0578043	chr14	28750467	28750725	M. m. castaneus	0.9749594	1	0.4798465	1
EM10E0578045	chr14	28751046	28751271	M. m. castaneus	0.9880464	1	1.0	1
EM10E0578050	chr14	28763457	28763795	M. m. castaneus	0.9562548	1	0.55445	1
EM10E0578053	chr14	28782854	28783152	M. m. castaneus	0.8968705	1	1.0	1
EM10E0578057	chr14	28799491	28799724	M. m. castaneus	0.9488457	1	0.5768349	1
EM10E0578067	chr14	28844000	28844343	M. m. castaneus	0.6091668	1	1.0	1
EM10E0578071	chr14	28859607	28859872	M. m. castaneus	0.8393949	1	1.0	1
EM10E0578074	chr14	28881801	28882087	M. m. castaneus	0.8786429	1	0.7101449	1
EM10E0578075	chr14	28882238	28882427	M. m. castaneus	0.9419169	1	1.0	1
EM10E0578078	chr14	28900663	28901008	M. m. castaneus	0.7839513	1	1.0	1
EM10E0578079	chr14	28901128	28901468	M. m. castaneus	0.7018983	1	1.0	1
EM10E0578083	chr14	28938088	28938430	M. m. castaneus	0.9766974	1	0.4708409	1
EM10E0578084	chr14	28944468	28944814	M. m. castaneus	0.9652338	1	0.5227229	1
EM10E0578087	chr14	28948476	28948641	M. m. castaneus	0.9815173	1	0.4427801	1
EM10E0578090	chr14	28951243	28951516	M. m. castaneus	0.9548946	1	1.0	1
EM10E0578093	chr14	28991550	28991739	M. m. castaneus	0.7651109	1	1.0	1
EM10E0578099	chr14	29062800	29063107	M. m. castaneus	0.8572261	1	1.0	1
EM10E0578106	chr14	29164442	29164777	M. m. castaneus	0.9278143	1	1.0	1
EM10E0578109	chr14	29171195	29171504	M. m. castaneus	0.9888165	1	0.2223181	1
EM10E0578110	chr14	29213738	29214043	M. m. castaneus	0.7334909	1	1.0	1
EM10E0578112	chr14	29220913	29221166	M. m. castaneus	0.7524778	1	1.0	1
EM10E0578117	chr14	29250696	29251014	M. m. castaneus	0.9903782	1	0.3715303	1
EM10E0578118	chr14	29268152	29268352	M. m. castaneus	0.9513828	1	0.5694893	1
EM10E0578120	chr14	29284755	29284920	M. m. castaneus	0.9736409	1	1.0	1
EM10E0578122	chr14	29361213	29361559	M. m. castaneus	0.8026683	1	1.0	1
EM10E0578123	chr14	29363068	29363265	M. m. castaneus	0.9971795	1	0.2662907	1
EM10E0578126	chr14	29389332	29389509	M. m. castaneus	0.8858937	1	1.0	1
EM10E0578131	chr14	29442437	29442751	M. m. castaneus	0.8272814	1	1.0	1
EM10E0578138	chr14	29444383	29444696	M. m. castaneus	0.8672364	1	0.7247223	1
EM10E0578139	chr14	29444776	29445072	M. m. castaneus	0.8823604	1	0.7051176	1
EM10E0578144	chr14	29540834	29541041	M. m. castaneus	0.9843841	1	0.423293	1
EM10E0578147	chr14	29574163	29574511	M. m. castaneus	0.8889652	1	0.5515546	1
EM10E0578149	chr14	29587370	29587612	M. m. castaneus	0.7524769	1	1.0	1
EM10E0578150	chr14	29588957	29589114	M. m. castaneus	0.9880471	1	1.0	1
EM10E0578161	chr14	29659541	29659725	M. m. castaneus	0.9869826	1	0.4031078	1
EM10E0578167	chr14	29673968	29674230	M. m. castaneus	0.7271752	1	1.0	1
EM10E0578183	chr14	29702466	29702751	M. m. castaneus	0.9308189	1	0.4649934	1
EM10E0578186	chr14	29717020	29717265	M. m. castaneus	0.5735706	1	1.0	1
EM10E0578205	chr14	29737040	29737311	M. m. castaneus	0.9551875	1	0.3918316	1
EM10E0578212	chr14	29741347	29741693	M. m. castaneus	0.8860315	1	0.700007	1
EM10E0578213	chr14	29741762	29742105	M. m. castaneus	0.4950762	1	1.0	1
EM10E0578218	chr14	29746324	29746673	M. m. castaneus	0.8533482	1	0.6087546	1
EM10E0578219	chr14	29747456	29747778	M. m. castaneus	0.8671416	1	0.7335066	1
EM10E0578221	chr14	29760396	29760733	M. m. castaneus	0.3091386	1	1.0	1
EM10E0578222	chr14	29763797	29764135	M. m. castaneus	0.8272786	1	1.0	1
EM10E0578229	chr14	29800011	29800347	M. m. castaneus	0.6365352	1	1.0	1
EM10E0578230	chr14	29814070	29814247	M. m. castaneus	0.9002846	1	0.6786288	1
EM10E0578233	chr14	29825241	29825559	M. m. castaneus	0.5058624	1	1.0	1
EM10E0578235	chr14	29827549	29827896	M. m. castaneus	0.5278706	1	1.0	1
EM10E0578237	chr14	29831085	29831354	M. m. castaneus	0.8767642	1	0.712848	1
EM10E0578239	chr14	29847021	29847247	M. m. castaneus	0.6893292	1	1.0	1
EM10E0578240	chr14	29847344	29847678	M. m. castaneus	0.7902109	1	1.0	1
EM10E0578241	chr14	29851381	29851719	M. m. castaneus	0.6334467	1	1.0	1
EM10E0578242	chr14	29852176	29852441	M. m. castaneus	0.7019117	1	1.0	1
EM10E0578245	chr14	29858928	29859271	M. m. castaneus	0.8932452	1	0.6895097	1
EM10E0578246	chr14	29859694	29859928	M. m. castaneus	0.8226036	1	0.7721684	1
EM10E0578247	chr14	29860001	29860267	M. m. castaneus	0.5004479	1	1.0	1
EM10E0578251	chr14	29891402	29891751	M. m. castaneus	0.9585975	1	0.5467233	1
EM10E0578254	chr14	29895325	29895663	M. m. castaneus	0.994967	1	0.07522015	1
EM10E0578259	chr14	29906033	29906289	M. m. castaneus	0.9589502	1	1.0	1
EM10E0578265	chr14	29918245	29918591	M. m. castaneus	0.6767771	1	1.0	1
EM10E0578268	chr14	29926555	29926873	M. m. castaneus	0.6212596	1	1.0	1
EM10E0578273	chr14	29940102	29940451	M. m. castaneus	0.7650861	1	1.0	1
EM10E0578280	chr14	29971607	29971864	M. m. castaneus	0.6457404	1	1.0	1
EM10E0578290	chr14	29979762	29979948	M. m. castaneus	0.8914258	1	1.0	1
EM10E0578298	chr14	30005975	30006298	M. m. castaneus	0.9806407	1	0.2791619	1
EM10E0578301	chr14	30013778	30014122	M. m. castaneus	0.9487669	1	0.590427	1
EM10E0578304	chr14	30028239	30028568	M. m. castaneus	0.7208377	1	1.0	1
EM10E0578309	chr14	30048270	30048513	M. m. castaneus	0.9895561	1	0.2160329	1
EM10E0578315	chr14	30070095	30070259	M. m. castaneus	0.9628626	1	1.0	1
EM10E0578317	chr14	30073993	30074193	M. m. castaneus	0.9178858	1	1.0	1
EM10E0578319	chr14	30074674	30075002	M. m. castaneus	0.9463671	1	1.0	1
EM10E0578320	chr14	30075009	30075327	M. m. castaneus	0.9326266	1	1.0	1
EM10E0578328	chr14	30084380	30084716	M. m. castaneus	0.3957904	1	1.0	1
EM10E0578350	chr14	30180294	30180512	M. m. castaneus	0.7812893	1	1.0	1
EM10E0578356	chr14	30201781	30202006	M. m. castaneus	0.7019161	1	1.0	1
EM10E0578357	chr14	30202012	30202343	M. m. castaneus	0.9781999	1	0.2165063	1
EM10E0578369	chr14	30252742	30253090	M. m. castaneus	0.7198171	1	0.8466032	1
EM10E0578377	chr14	30270503	30270699	M. m. castaneus	0.9652418	1	0.5226897	1
EM10E0578385	chr14	30273660	30273836	M. m. castaneus	0.8513472	1	1.0	1
EM10E0578391	chr14	30283387	30283601	M. m. castaneus	0.9462488	1	0.5840467	1
EM10E0578393	chr14	30286432	30286714	M. m. castaneus	0.6091703	1	1.0	1
EM10E0578399	chr14	30301195	30301538	M. m. castaneus	0.7151892	1	0.8492189	1
EM10E0578400	chr14	30302048	30302254	M. m. castaneus	0.8910813	1	0.5570428	1
EM10E0578402	chr14	30306047	30306370	M. m. castaneus	0.8011098	1	0.7909415	1
EM10E0578407	chr14	30309113	30309450	M. m. castaneus	0.5223151	1	1.0	1
EM10E0578408	chr14	30313424	30313701	M. m. castaneus	0.9896042	1	0.1197788	1
EM10E0578410	chr14	30315527	30315746	M. m. castaneus	0.9652399	1	0.5226973	1
EM10E0578413	chr14	30316277	30316583	M. m. castaneus	0.9380775	1	0.6049805	1
EM10E0578428	chr14	30334564	30334911	M. m. castaneus	0.9839148	1	0.1859229	1
EM10E0578435	chr14	30342127	30342476	M. m. castaneus	0.6334442	1	1.0	1
EM10E0578438	chr14	30344098	30344443	M. m. castaneus	0.8748762	1	0.7150951	1
EM10E0578439	chr14	30345473	30345628	M. m. castaneus	0.8914309	1	1.0	1
EM10E0578445	chr14	30348211	30348553	M. m. castaneus	0.9927743	1	0.1849674	1
EM10E0578446	chr14	30348691	30348970	M. m. castaneus	0.7902206	1	1.0	1
EM10E0578449	chr14	30350269	30350538	M. m. castaneus	0.7839646	1	1.0	1
EM10E0578450	chr14	30350870	30351052	M. m. castaneus	0.8052786	1	1.0	1
EM10E0578453	chr14	30353152	30353499	M. m. castaneus	0.9535583	1	0.3968417	1
EM10E0578455	chr14	30356411	30356751	M. m. castaneus	0.6334449	1	1.0	1
EM10E0578456	chr14	30357258	30357410	M. m. castaneus	0.9799816	1	0.4522784	1
EM10E0578457	chr14	30357559	30357819	M. m. castaneus	0.9784345	1	0.2917854	1
EM10E0578458	chr14	30359062	30359396	M. m. castaneus	0.6830423	1	1.0	1
EM10E0578464	chr14	30373002	30373350	M. m. castaneus	0.6031618	1	1.0	1
EM10E0578468	chr14	30376604	30376910	M. m. castaneus	0.5794267	1	1.0	1
EM10E0578478	chr14	30417596	30417875	M. m. castaneus	0.8453832	1	1.0	1
EM10E0578479	chr14	30419670	30419867	M. m. castaneus	0.8688769	1	1.0	1
EM10E0578486	chr14	30435852	30436109	M. m. castaneus	0.9586023	1	0.5467058	1
EM10E0578499	chr14	30457872	30458081	M. m. castaneus	0.615201	1	1.0	1
EM10E0578501	chr14	30483220	30483555	M. m. castaneus	0.8433919	1	0.7517106	1
EM10E0578517	chr14	30550648	30550939	M. m. castaneus	0.615205	1	1.0	1
EM10E0578519	chr14	30556516	30556716	M. m. castaneus	0.8052781	1	1.0	1
EM10E0578520	chr14	30565729	30565932	M. m. castaneus	0.7777021	1	1.0	1
EM10E0578523	chr14	30579021	30579360	M. m. castaneus	0.7428346	1	0.8328277	1
EM10E0578524	chr14	30580090	30580243	M. m. castaneus	0.9673232	1	0.5144009	1
EM10E0578530	chr14	30592279	30592541	M. m. castaneus	0.874886	1	0.7150829	1
EM10E0578536	chr14	30601248	30601484	M. m. castaneus	0.7964705	1	1.0	1
EM10E0578537	chr14	30601852	30602165	M. m. castaneus	0.7151868	1	0.8492216	1
EM10E0578559	chr14	30665950	30666276	M. m. castaneus	0.9397476	1	0.3545425	1
EM10E0578567	chr14	30682350	30682694	M. m. castaneus	0.5454647	1	1.0	1
EM10E0578576	chr14	30726557	30726829	M. m. castaneus	0.8594401	1	0.734024	1
EM10E0578588	chr14	30747845	30748021	M. m. castaneus	0.9608858	1	0.5388229	1
EM10E0578594	chr14	30801345	30801590	M. m. castaneus	0.8288926	1	1.0	1
EM10E0578613	chr14	30852056	30852207	M. m. castaneus	0.8454048	1	1.0	1
EM10E0578619	chr14	30854058	30854349	M. m. castaneus	0.9535909	1	0.5766579	1
EM10E0578622	chr14	30855340	30855619	M. m. castaneus	0.7713981	1	1.0	1
EM10E0578626	chr14	30860648	30860860	M. m. castaneus	0.948848	1	0.5768285	1
EM10E0578628	chr14	30882480	30882813	M. m. castaneus	0.7790424	1	0.8081682	1
EM10E0578631	chr14	30886483	30886637	M. m. castaneus	0.8914312	1	1.0	1
EM10E0578633	chr14	30887399	30887653	M. m. castaneus	0.9999848	1	0.0009315251	0.5983272074
EM10E0578634	chr14	30888074	30888423	M. m. castaneus	0.902514	1	0.5260366	1
EM10E0578636	chr14	30890443	30890788	M. m. castaneus	0.8211716	1	1.0	1
EM10E0578642	chr14	30904664	30904984	M. m. castaneus	0.6395768	1	1.0	1
EM10E0578647	chr14	30910832	30911164	M. m. castaneus	0.7398128	1	1.0	1
EM10E0578655	chr14	30919849	30920040	M. m. castaneus	0.5561704	1	1.0	1
EM10E0578660	chr14	30926839	30927174	M. m. castaneus	0.8363456	1	0.7665178	1
EM10E0578661	chr14	30927209	30927454	M. m. castaneus	0.7587908	1	1.0	1
EM10E0578666	chr14	30929031	30929300	M. m. castaneus	0.5346027	1	1.0	1
EM10E0578669	chr14	30931087	30931435	M. m. castaneus	0.9666112	1	1.0	1
EM10E0578678	chr14	30950319	30950533	M. m. castaneus	0.9767022	1	0.4708123	1
EM10E0578683	chr14	30955019	30955350	M. m. castaneus	0.9836803	1	0.2601868	1
EM10E0578697	chr14	30980439	30980788	M. m. castaneus	0.8672307	1	0.7247293	1
EM10E0578698	chr14	30982345	30982690	M. m. castaneus	0.7018881	1	1.0	1
EM10E0578711	chr14	31045225	31045382	M. m. castaneus	0.8513519	1	1.0	1
EM10E0578713	chr14	31046152	31046352	M. m. castaneus	0.7570743	1	1.0	1
EM10E0578721	chr14	31057817	31058049	M. m. castaneus	0.8272923	1	1.0	1
EM10E0578725	chr14	31059467	31059725	M. m. castaneus	0.6830532	1	1.0	1
EM10E0578730	chr14	31084338	31084530	M. m. castaneus	0.7651115	1	1.0	1
EM10E0578731	chr14	31086577	31086912	M. m. castaneus	0.5971842	1	1.0	1
EM10E0578732	chr14	31087350	31087651	M. m. castaneus	0.815039	1	1.0	1
EM10E0578745	chr14	31111737	31112081	M. m. castaneus	0.9973184	1	0.05198503	1
EM10E0578754	chr14	31117682	31117866	M. m. castaneus	0.6115354	1	1.0	1
EM10E0578756	chr14	31119797	31120110	M. m. castaneus	0.5561822	1	1.0	1
EM10E0578763	chr14	31124102	31124265	M. m. castaneus	0.7398355	1	1.0	1
EM10E0578765	chr14	31124708	31124987	M. m. castaneus	0.9799508	1	0.2076535	1
EM10E0578770	chr14	31128344	31128639	M. m. castaneus	0.9963939	1	0.05112293	1
EM10E0578775	chr14	31132374	31132619	M. m. castaneus	0.6519144	1	1.0	1
EM10E0578776	chr14	31132775	31132987	M. m. castaneus	0.7714102	1	1.0	1
EM10E0578826	chr14	31216404	31216752	M. m. castaneus	0.8268145	1	0.7682207	1
EM10E0578827	chr14	31216873	31217222	M. m. castaneus	0.9709145	1	0.3294673	1
EM10E0578829	chr14	31217662	31217877	M. m. castaneus	0.7335042	1	1.0	1
EM10E0578831	chr14	31218182	31218531	M. m. castaneus	0.6395731	1	1.0	1
EM10E0578836	chr14	31230506	31230752	M. m. castaneus	0.9232922	1	0.6375151	1
EM10E0578841	chr14	31253517	31253766	M. m. castaneus	0.8211878	1	1.0	1
EM10E0578852	chr14	31277897	31278241	M. m. castaneus	0.9002731	1	0.6786436	1
EM10E0578853	chr14	31279116	31279392	M. m. castaneus	0.672234	1	1.0	1
EM10E0578860	chr14	31288107	31288365	M. m. castaneus	0.9359043	1	0.449547	1
EM10E0578863	chr14	31291697	31291911	M. m. castaneus	0.9535615	1	0.3968361	1
EM10E0578868	chr14	31297973	31298180	M. m. castaneus	0.8394053	1	1.0	1
EM10E0578870	chr14	31298813	31299120	M. m. castaneus	0.7019007	1	1.0	1
EM10E0578874	chr14	31299960	31300198	M. m. castaneus	0.8594414	1	0.7340238	1
EM10E0578876	chr14	31314711	31314907	M. m. castaneus	0.9437799	1	1.0	1
EM10E0578879	chr14	31319472	31319805	M. m. castaneus	0.8971925	1	0.5363601	1
EM10E0578903	chr14	31375220	31375565	M. m. castaneus	0.9224482	1	0.4832061	1
EM10E0578904	chr14	31375573	31375737	M. m. castaneus	0.9293853	1	0.6248236	1
EM10E0578907	chr14	31378833	31379114	M. m. castaneus	0.99057	1	0.2187152	1
EM10E0578912	chr14	31382313	31382641	M. m. castaneus	0.9636051	1	0.3604206	1
EM10E0578913	chr14	31382798	31382979	M. m. castaneus	0.8968834	1	1.0	1
EM10E0578915	chr14	31383899	31384247	M. m. castaneus	0.815032	1	1.0	1
EM10E0578916	chr14	31384268	31384592	M. m. castaneus	0.5065084	1	1.0	1
EM10E0578918	chr14	31384906	31385249	M. m. castaneus	0.4534707	1	1.0	1
EM10E0578921	chr14	31386474	31386746	M. m. castaneus	0.80546	1	0.7873143	1
EM10E0578930	chr14	31391706	31392053	M. m. castaneus	0.8351659	1	0.7601071	1
EM10E0578934	chr14	31403334	31403528	M. m. castaneus	0.9293842	1	0.624825	1
EM10E0578943	chr14	31418226	31418569	M. m. castaneus	0.4005601	1	1.0	1
EM10E0578945	chr14	31419388	31419734	M. m. castaneus	0.8474537	1	0.7474049	1
EM10E0578947	chr14	31422399	31422678	M. m. castaneus	0.7082111	1	1.0	1
EM10E0578953	chr14	31464559	31464788	M. m. castaneus	0.8333682	1	1.0	1
EM10E0578959	chr14	31502610	31502784	M. m. castaneus	0.9463764	1	1.0	1
EM10E0578960	chr14	31502854	31503187	M. m. castaneus	0.6705338	1	1.0	1
EM10E0578961	chr14	31503418	31503761	M. m. castaneus	0.9228951	1	1.0	1
EM10E0578962	chr14	31503765	31504035	M. m. castaneus	0.8914135	1	1.0	1
EM10E0578970	chr14	31551456	31551662	M. m. castaneus	0.8150528	1	1.0	1
EM10E0578971	chr14	31551665	31551865	M. m. castaneus	0.9229068	1	1.0	1
EM10E0578972	chr14	31551884	31552233	M. m. castaneus	0.8630687	1	1.0	1
EM10E0578974	chr14	31553223	31553552	M. m. castaneus	0.9983731	1	0.09775229	1
EM10E0578977	chr14	31578072	31578314	M. m. castaneus	0.777696	1	1.0	1
EM10E0578979	chr14	31579644	31579892	M. m. castaneus	0.8272914	1	1.0	1
EM10E0578983	chr14	31613430	31613777	M. m. castaneus	0.9593004	1	0.2940856	1
EM10E0578995	chr14	31640435	31640769	M. m. castaneus	0.9536341	1	0.3149042	1
EM10E0578997	chr14	31649427	31649658	M. m. castaneus	0.8513383	1	1.0	1
EM10E0579000	chr14	31652349	31652690	M. m. castaneus	0.6705354	1	1.0	1
EM10E0579001	chr14	31653347	31653598	M. m. castaneus	0.6457393	1	1.0	1
EM10E0579004	chr14	31655847	31656193	M. m. castaneus	0.994554	1	0.1067556	1
EM10E0579016	chr14	31683454	31683729	M. m. castaneus	0.9784342	1	0.291787	1
EM10E0579017	chr14	31685179	31685456	M. m. castaneus	0.7301548	1	1.0	1
EM10E0579042	chr14	31734760	31734952	M. m. castaneus	0.9212827	1	0.6528234	1
EM10E0579045	chr14	31737183	31737520	M. m. castaneus	0.9902609	1	0.2097885	1
EM10E0579051	chr14	31750762	31751109	M. m. castaneus	0.9681058	1	0.3419062	1
EM10E0579053	chr14	31752137	31752367	M. m. castaneus	0.9973239	1	0.07363483	1
EM10E0579054	chr14	31754540	31754725	M. m. castaneus	0.98135	1	0.2773744	1
EM10E0579063	chr14	31795189	31795531	M. m. castaneus	0.6334469	1	1.0	1
EM10E0579067	chr14	31798935	31799139	M. m. castaneus	0.6830579	1	1.0	1
EM10E0579070	chr14	31807196	31807414	M. m. castaneus	0.991581	1	0.1973075	1
EM10E0579072	chr14	31808194	31808525	M. m. castaneus	0.9999824	1	0.0005903437	0.4643883371
EM10E0579073	chr14	31809117	31809365	M. m. castaneus	0.9760798	1	0.3043843	1
EM10E0579078	chr14	31815686	31816008	M. m. castaneus	0.8001523	1	0.6761237	1
EM10E0579089	chr14	31853798	31854147	M. m. castaneus	0.9077047	1	0.5155551	1
EM10E0579094	chr14	31862506	31862846	M. m. castaneus	0.5561795	1	1.0	1
EM10E0579095	chr14	31863271	31863451	M. m. castaneus	0.8088918	1	1.0	1
EM10E0579096	chr14	31867851	31868080	M. m. castaneus	0.9666478	1	0.348085	1
EM10E0579097	chr14	31868092	31868436	M. m. castaneus	0.9963842	1	0.06198468	1
EM10E0579104	chr14	31881170	31881437	M. m. castaneus	0.5346027	1	1.0	1
EM10E0579112	chr14	31886379	31886602	M. m. castaneus	0.857238	1	1.0	1
EM10E0579113	chr14	31886723	31886921	M. m. castaneus	0.7839757	1	1.0	1
EM10E0579118	chr14	31889244	31889585	M. m. castaneus	0.9967975	1	0.04481154	1
EM10E0579122	chr14	31890826	31891173	M. m. castaneus	0.5853122	1	1.0	1
EM10E0579130	chr14	31914448	31914678	M. m. castaneus	0.7208506	1	1.0	1
EM10E0579131	chr14	31915554	31915815	M. m. castaneus	0.4830444	1	1.0	1
EM10E0579136	chr14	31924359	31924586	M. m. castaneus	0.8272938	1	1.0	1
EM10E0579137	chr14	31948585	31948923	M. m. castaneus	0.902248	1	1.0	1
EM10E0579147	chr14	32043761	32044107	M. m. castaneus	0.9585975	1	0.5467233	1
EM10E0579152	chr14	32103225	32103426	M. m. castaneus	0.997627	1	0.1256542	1
EM10E0579162	chr14	32185605	32185887	M. m. castaneus	0.9736377	1	1.0	1
EM10E0579164	chr14	32186226	32186456	M. m. castaneus	0.9960817	1	0.2911072	1
EM10E0579172	chr14	32214563	32214908	M. m. castaneus	0.9668163	1	0.2663454	1
EM10E0579174	chr14	32218176	32218436	M. m. castaneus	0.9587584	1	0.3787344	1
EM10E0579175	chr14	32218509	32218725	M. m. castaneus	0.993433	1	0.1176322	1
EM10E0579176	chr14	32230172	32230372	M. m. castaneus	0.6963402	1	1.0	1
EM10E0579177	chr14	32230502	32230673	M. m. castaneus	0.9862916	1	0.2423138	1
EM10E0579184	chr14	32235863	32236027	M. m. castaneus	0.9693346	1	0.5059782	1
EM10E0579190	chr14	32252958	32253122	M. m. castaneus	0.9921942	1	0.191107	1
EM10E0579194	chr14	32256207	32256373	M. m. castaneus	0.8630961	1	1.0	1
EM10E0579196	chr14	32258759	32259096	M. m. castaneus	0.9380755	1	0.6049856	1
EM10E0579207	chr14	32320792	32321135	M. m. castaneus	0.9228953	1	1.0	1
EM10E0579208	chr14	32321314	32321661	M. m. castaneus	0.9881783	1	0.3927859	1
EM10E0579210	chr14	32322120	32322427	M. m. castaneus	0.8802688	1	1.0	1
EM10E0579212	chr14	32350580	32350812	M. m. castaneus	0.9462486	1	0.5840472	1
EM10E0579224	chr14	32407417	32407697	M. m. castaneus	0.9893117	1	0.3822426	1
EM10E0579225	chr14	32422390	32422712	M. m. castaneus	0.9681069	1	0.3419012	1
EM10E0579226	chr14	32422938	32423280	M. m. castaneus	0.9772733	1	0.2981025	1
EM10E0579230	chr14	32492564	32492867	M. m. castaneus	0.8914103	1	1.0	1
EM10E0579232	chr14	32505088	32505374	M. m. castaneus	0.7745708	1	0.8114405	1
EM10E0579238	chr14	32523418	32523766	M. m. castaneus	0.6518981	1	1.0	1
EM10E0579250	chr14	32557140	32557486	M. m. castaneus	0.9352324	1	0.6117232	1
EM10E0579256	chr14	32583043	32583392	M. m. castaneus	0.6518936	1	1.0	1
EM10E0579265	chr14	32616554	32616704	M. m. castaneus	0.9799732	1	1.0	1
EM10E0579291	chr14	32868292	32868598	M. m. castaneus	0.9971482	1	0.05390642	1
EM10E0579293	chr14	32883239	32883441	M. m. castaneus	0.8594414	1	0.7340236	1
EM10E0579295	chr14	32890679	32891024	M. m. castaneus	0.9293392	1	0.4665383	1
EM10E0579297	chr14	32902187	32902387	M. m. castaneus	0.6956197	1	1.0	1
EM10E0579300	chr14	32907374	32907712	M. m. castaneus	0.9948177	1	0.1606169	1
EM10E0579302	chr14	32911203	32911547	M. m. castaneus	0.8833226	1	0.5614872	1
EM10E0579303	chr14	32911861	32912203	M. m. castaneus	0.8502	1	0.6132614	1
EM10E0579308	chr14	32924142	32924485	M. m. castaneus	0.5390882	1	1.0	1
EM10E0579309	chr14	32924856	32925194	M. m. castaneus	0.8097807	1	0.7836266	1
EM10E0579313	chr14	32929090	32929289	M. m. castaneus	0.9761569	1	0.3157369	1
EM10E0579316	chr14	32936435	32936782	M. m. castaneus	0.8268114	1	0.7682235	1
EM10E0579319	chr14	32938497	32938836	M. m. castaneus	0.5058608	1	1.0	1
EM10E0579327	chr14	32965257	32965584	M. m. castaneus	0.6780133	1	0.8686018	1
EM10E0579337	chr14	32983902	32984201	M. m. castaneus	0.9104475	1	0.661627	1
EM10E0579339	chr14	32997573	32997895	M. m. castaneus	0.8944822	1	0.5414644	1
EM10E0579349	chr14	33035634	33035934	M. m. castaneus	0.9987472	1	0.02460503	1
EM10E0579351	chr14	33039964	33040313	M. m. castaneus	0.8088625	1	1.0	1
EM10E0579354	chr14	33042634	33042834	M. m. castaneus	0.7651075	1	1.0	1
EM10E0579355	chr14	33042880	33043205	M. m. castaneus	0.8914069	1	1.0	1
EM10E0579360	chr14	33052945	33053176	M. m. castaneus	0.6395883	1	1.0	1
EM10E0579361	chr14	33053627	33053953	M. m. castaneus	0.8228797	1	0.7726196	1
EM10E0579363	chr14	33060752	33060911	M. m. castaneus	0.8632663	1	1.0	1
EM10E0579365	chr14	33068563	33068910	M. m. castaneus	0.896346	1	0.5474133	1
EM10E0579366	chr14	33069751	33070100	M. m. castaneus	0.9270791	1	0.4721287	1
EM10E0579369	chr14	33074333	33074679	M. m. castaneus	0.9836796	1	0.2601913	1
EM10E0579370	chr14	33074967	33075149	M. m. castaneus	0.8630912	1	1.0	1
EM10E0579372	chr14	33076972	33077301	M. m. castaneus	0.9905621	1	0.1082605	1
EM10E0579379	chr14	33124325	33124596	M. m. castaneus	0.7902197	1	1.0	1
EM10E0579381	chr14	33134036	33134374	M. m. castaneus	0.5794213	1	1.0	1
EM10E0579382	chr14	33134586	33134911	M. m. castaneus	0.6643079	1	1.0	1
EM10E0579383	chr14	33146074	33146387	M. m. castaneus	0.8594316	1	0.734033	1
EM10E0579384	chr14	33165758	33166089	M. m. castaneus	0.6767782	1	1.0	1
EM10E0579385	chr14	33167965	33168265	M. m. castaneus	0.8514829	1	0.7430229	1
EM10E0579396	chr14	33247620	33247820	M. m. castaneus	0.796474	1	1.0	1
EM10E0579397	chr14	33248675	33248844	M. m. castaneus	0.8688854	1	1.0	1
EM10E0579398	chr14	33253360	33253600	M. m. castaneus	0.8272954	1	1.0	1
EM10E0579399	chr14	33254861	33255104	M. m. castaneus	0.6842618	1	1.0	1
EM10E0579402	chr14	33267600	33267871	M. m. castaneus	0.9760797	1	0.3043851	1
EM10E0579403	chr14	33270681	33270925	M. m. castaneus	0.9513799	1	0.5694981	1
EM10E0579404	chr14	33271875	33272205	M. m. castaneus	0.863349	1	0.7294225	1
EM10E0579408	chr14	33354816	33355139	M. m. castaneus	0.8453774	1	1.0	1
EM10E0579409	chr14	33361396	33361590	M. m. castaneus	0.8026934	1	1.0	1
EM10E0579411	chr14	33384030	33384373	M. m. castaneus	0.7082021	1	1.0	1
EM10E0579421	chr14	33422256	33422538	M. m. castaneus	0.8860374	1	0.6999988	1
EM10E0579425	chr14	33481739	33481897	M. m. castaneus	0.9712791	1	0.4974079	1
EM10E0579427	chr14	33485678	33485978	M. m. castaneus	0.932336	1	0.6183322	1
EM10E0579430	chr14	33516308	33516657	M. m. castaneus	0.8140785	1	0.7798743	1
EM10E0579432	chr14	33519966	33520223	M. m. castaneus	0.9507003	1	1.0	1
EM10E0579433	chr14	33520240	33520483	M. m. castaneus	0.9970955	1	0.1253927	1
EM10E0579436	chr14	33530957	33531205	M. m. castaneus	0.9735749	1	0.3169437	1
EM10E0579441	chr14	33546430	33546764	M. m. castaneus	0.9931924	1	0.3382524	1
EM10E0579443	chr14	33554656	33554918	M. m. castaneus	0.783965	1	1.0	1
EM10E0579446	chr14	33586774	33587121	M. m. castaneus	0.5334574	1	1.0	1
EM10E0579447	chr14	33587752	33588047	M. m. castaneus	0.8272855	1	1.0	1
EM10E0579449	chr14	33618716	33619001	M. m. castaneus	0.943584	1	0.591151	1
EM10E0579454	chr14	33645186	33645406	M. m. castaneus	0.9954486	1	0.3031927	1
EM10E0579464	chr14	33674655	33674882	M. m. castaneus	0.7082229	1	1.0	1
EM10E0579466	chr14	33678071	33678329	M. m. castaneus	0.8746059	1	1.0	1
EM10E0579476	chr14	33807228	33807563	M. m. castaneus	0.8268164	1	0.768219	1
EM10E0579483	chr14	33826964	33827172	M. m. castaneus	0.9149747	1	0.6558021	1
EM10E0579485	chr14	33841350	33841647	M. m. castaneus	0.9666458	1	0.3480909	1
EM10E0579489	chr14	33874344	33874684	M. m. castaneus	0.862636	1	0.5949944	1
EM10E0579492	chr14	33910611	33910935	M. m. castaneus	0.8746217	1	0.5849799	1
EM10E0579500	chr14	33930703	33930919	M. m. castaneus	0.9722664	1	0.3232025	1
EM10E0579507	chr14	33962289	33962565	M. m. castaneus	0.6919614	1	0.8616535	1
EM10E0579520	chr14	34011358	34011592	M. m. castaneus	0.9623601	1	0.5340597	1
EM10E0579544	chr14	34036795	34037135	M. m. castaneus	0.575589	1	1.0	1
EM10E0579547	chr14	34040115	34040446	M. m. castaneus	0.6457289	1	1.0	1
EM10E0579553	chr14	34053949	34054120	M. m. castaneus	0.902267	1	1.0	1
EM10E0579556	chr14	34065055	34065378	M. m. castaneus	0.4924777	1	1.0	1
EM10E0579576	chr14	34094737	34094894	M. m. castaneus	0.9923202	1	0.3495002	1
EM10E0579577	chr14	34096551	34096887	M. m. castaneus	0.6334486	1	1.0	1
EM10E0579583	chr14	34100292	34100461	M. m. castaneus	0.9323449	1	0.6183158	1
EM10E0579585	chr14	34100845	34101178	M. m. castaneus	0.7398132	1	1.0	1
EM10E0579596	chr14	34169678	34169907	M. m. castaneus	0.8272945	1	1.0	1
EM10E0579598	chr14	34175791	34175999	M. m. castaneus	0.9075583	1	1.0	1
EM10E0579600	chr14	34180880	34181220	M. m. castaneus	0.7145138	1	1.0	1
EM10E0579605	chr14	34208206	34208436	M. m. castaneus	0.8363477	1	0.7665172	1
EM10E0579609	chr14	34219413	34219563	M. m. castaneus	0.9127763	1	1.0	1
EM10E0579631	chr14	34239285	34239626	M. m. castaneus	0.9359028	1	0.4495498	1
EM10E0579632	chr14	34239973	34240195	M. m. castaneus	0.9408669	1	0.5981106	1
EM10E0579640	chr14	34263927	34264099	M. m. castaneus	0.9997701	1	0.02001943	1
EM10E0579644	chr14	34269482	34269823	M. m. castaneus	0.9695294	1	0.3356949	1
EM10E0579645	chr14	34270282	34270631	M. m. castaneus	0.9892324	1	0.1178729	1
EM10E0579646	chr14	34270684	34271018	M. m. castaneus	0.7398138	1	1.0	1
EM10E0579652	chr14	34284484	34284655	M. m. castaneus	0.7714149	1	1.0	1
EM10E0579664	chr14	34294049	34294328	M. m. castaneus	0.792346	1	0.79801	1
EM10E0579674	chr14	34308820	34309006	M. m. castaneus	0.9881811	1	0.3927552	1
EM10E0579678	chr14	34311289	34311634	M. m. castaneus	0.7018969	1	1.0	1
EM10E0579681	chr14	34313319	34313533	M. m. castaneus	0.9293808	1	0.6248314	1
EM10E0579683	chr14	34314102	34314447	M. m. castaneus	0.9695294	1	0.3356949	1
EM10E0579684	chr14	34317928	34318077	M. m. castaneus	0.9843863	1	0.4232759	1
EM10E0579686	chr14	34330046	34330197	M. m. castaneus	0.9513858	1	0.5694819	1
EM10E0579690	chr14	34336696	34336906	M. m. castaneus	0.5675641	1	1.0	1
EM10E0579713	chr14	34384248	34384589	M. m. castaneus	0.727159	1	1.0	1
EM10E0579715	chr14	34390250	34390460	M. m. castaneus	0.9037259	1	0.673052	1
EM10E0579717	chr14	34392510	34392698	M. m. castaneus	0.8630912	1	1.0	1
EM10E0579722	chr14	34396543	34396752	M. m. castaneus	0.96286	1	1.0	1
EM10E0579723	chr14	34396913	34397256	M. m. castaneus	0.6519	1	1.0	1
EM10E0579733	chr14	34483518	34483860	M. m. castaneus	0.5576044	1	1.0	1
EM10E0579737	chr14	34486059	34486405	M. m. castaneus	0.5341209	1	1.0	1
EM10E0579762	chr14	34544586	34544859	M. m. castaneus	0.8312314	1	1.0	1
EM10E0579770	chr14	34602770	34603113	M. m. castaneus	0.5447473	1	1.0	1
EM10E0579771	chr14	34603270	34603423	M. m. castaneus	0.9326405	1	1.0	1
EM10E0579772	chr14	34606668	34606875	M. m. castaneus	0.922906	1	1.0	1
EM10E0579774	chr14	34614153	34614498	M. m. castaneus	0.8554755	1	0.7385664	1
EM10E0579779	chr14	34630873	34631206	M. m. castaneus	0.9835185	1	0.1963032	1
EM10E0579787	chr14	34844057	34844403	M. m. castaneus	0.9815115	1	0.4428218	1
EM10E0579794	chr14	35283248	35283595	M. m. castaneus	0.9722621	1	0.3232201	1
EM10E0579802	chr14	35712869	35713210	M. m. castaneus	0.9872398	1	0.2349148	1
EM10E0579805	chr14	35925846	35926180	M. m. castaneus	0.9909355	1	0.2035481	1
EM10E0579812	chr14	36224379	36224573	M. m. castaneus	0.9893135	1	0.3822211	1
EM10E0579813	chr14	36247465	36247812	M. m. castaneus	0.8453742	1	1.0	1
EM10E0579821	chr14	36375126	36375471	M. m. castaneus	0.9066612	1	0.6691859	1
EM10E0579832	chr14	36590855	36591019	M. m. castaneus	0.7588034	1	1.0	1
EM10E0579836	chr14	36607779	36607958	M. m. castaneus	0.7714155	1	1.0	1
EM10E0579837	chr14	36612085	36612369	M. m. castaneus	0.8272873	1	1.0	1
EM10E0579842	chr14	36641167	36641493	M. m. castaneus	0.9992743	1	0.03691132	1
EM10E0579848	chr14	36659374	36659658	M. m. castaneus	0.9695317	1	0.3356847	1
EM10E0579863	chr14	36725504	36725687	M. m. castaneus	0.8454014	1	1.0	1
EM10E0579872	chr14	36820162	36820511	M. m. castaneus	0.9570616	1	0.384803	1
EM10E0579876	chr14	36831972	36832308	M. m. castaneus	0.5278698	1	1.0	1
EM10E0579881	chr14	36841493	36841671	M. m. castaneus	0.9767041	1	0.4708015	1
EM10E0579885	chr14	36856524	36856846	M. m. castaneus	0.6273411	1	1.0	1
EM10E0579895	chr14	36886612	36886955	M. m. castaneus	0.9270767	1	0.4721338	1
EM10E0579896	chr14	36887240	36887588	M. m. castaneus	0.960409	1	0.372666	1
EM10E0579898	chr14	36960659	36960997	M. m. castaneus	0.9604106	1	0.3726603	1
EM10E0579899	chr14	36993176	36993389	M. m. castaneus	0.9625242	1	0.5477161	1
EM10E0579902	chr14	36994086	36994426	M. m. castaneus	0.8554774	1	0.7385643	1
EM10E0579908	chr14	37077954	37078303	M. m. castaneus	0.903714	1	0.6730697	1
EM10E0579923	chr14	38269277	38269612	M. m. castaneus	0.7839539	1	1.0	1
EM10E0579928	chr14	38713937	38714275	M. m. castaneus	0.658092	1	1.0	1
EM10E0579931	chr14	38765378	38765578	M. m. castaneus	0.9864046	1	0.2412008	1
EM10E0579932	chr14	38765765	38766092	M. m. castaneus	0.8513246	1	1.0	1
EM10E0579935	chr14	38896061	38896301	M. m. castaneus	0.8268205	1	0.7682184	1
EM10E0579939	chr14	39103280	39103628	M. m. castaneus	0.6919753	1	0.8616437	1
EM10E0579950	chr14	39591201	39591540	M. m. castaneus	0.9606195	1	0.2894441	1
EM10E0579954	chr14	39997357	39997591	M. m. castaneus	0.9462484	1	0.5840476	1
EM10E0579986	chr14	40646346	40646668	M. m. castaneus	0.6956057	1	1.0	1
EM10E0579990	chr14	40651975	40652306	M. m. castaneus	0.7570685	1	1.0	1
EM10E0579992	chr14	40653105	40653451	M. m. castaneus	0.4844412	1	1.0	1
EM10E0579998	chr14	40657079	40657352	M. m. castaneus	0.6842619	1	1.0	1
EM10E0579999	chr14	40657619	40657788	M. m. castaneus	0.8171443	1	1.0	1
EM10E0580004	chr14	40669452	40669750	M. m. castaneus	0.5390892	1	1.0	1
EM10E0580005	chr14	40669875	40670180	M. m. castaneus	0.5504515	1	1.0	1
EM10E0580006	chr14	40670624	40670775	M. m. castaneus	0.9022708	1	1.0	1
EM10E0580007	chr14	40671054	40671257	M. m. castaneus	0.6705507	1	1.0	1
EM10E0580009	chr14	40671726	40671962	M. m. castaneus	0.6395868	1	1.0	1
EM10E0580014	chr14	40674771	40674973	M. m. castaneus	0.8688767	1	1.0	1
EM10E0580017	chr14	40677155	40677496	M. m. castaneus	0.6457274	1	1.0	1
EM10E0580020	chr14	40678281	40678630	M. m. castaneus	0.7650866	1	1.0	1
EM10E0580026	chr14	40680609	40680875	M. m. castaneus	0.6767941	1	1.0	1
EM10E0580029	chr14	40682301	40682464	M. m. castaneus	0.8343891	1	1.0	1
EM10E0580030	chr14	40684305	40684653	M. m. castaneus	0.7696532	1	0.8207774	1
EM10E0580035	chr14	40686947	40687128	M. m. castaneus	0.9326375	1	1.0	1
EM10E0580044	chr14	40689524	40689743	M. m. castaneus	0.9075564	1	1.0	1
EM10E0580048	chr14	40701058	40701217	M. m. castaneus	0.8513517	1	1.0	1
EM10E0580053	chr14	40714386	40714690	M. m. castaneus	0.5346025	1	1.0	1
EM10E0580054	chr14	40718196	40718403	M. m. castaneus	0.8968816	1	1.0	1
EM10E0580055	chr14	40721884	40722226	M. m. castaneus	0.826818	1	0.7682176	1
EM10E0580056	chr14	40722320	40722483	M. m. castaneus	0.9169833	1	0.6497727	1
EM10E0580060	chr14	40726469	40726694	M. m. castaneus	0.7082197	1	1.0	1
EM10E0580065	chr14	40729658	40729909	M. m. castaneus	0.8150457	1	1.0	1
EM10E0580066	chr14	40730308	40730477	M. m. castaneus	0.9799723	1	1.0	1
EM10E0580068	chr14	40732270	40732476	M. m. castaneus	0.958606	1	0.5466931	1
EM10E0580069	chr14	40732585	40732795	M. m. castaneus	0.7902345	1	1.0	1
EM10E0580070	chr14	40733993	40734184	M. m. castaneus	0.9608849	1	0.5388257	1
EM10E0580078	chr14	40747572	40747886	M. m. castaneus	0.9152343	1	0.4995484	1
EM10E0580082	chr14	40757188	40757429	M. m. castaneus	0.7271758	1	1.0	1
EM10E0580083	chr14	40762532	40762876	M. m. castaneus	0.4897427	1	1.0	1
EM10E0580095	chr14	40833241	40833590	M. m. castaneus	0.4434595	1	1.0	1
EM10E0580104	chr14	40889293	40889641	M. m. castaneus	0.8633536	1	0.7294172	1
EM10E0580149	chr14	45226449	45226736	M. m. castaneus	1.0	1	3.825994e-09	3.852393359e-05
EM10E0580150	chr14	45226834	45227074	M. m. castaneus	0.9881801	1	0.3927665	1
EM10E0580155	chr14	45243408	45243757	M. m. castaneus	0.5853092	1	1.0	1
EM10E0580158	chr14	45276940	45277208	M. m. castaneus	0.6767942	1	1.0	1
EM10E0580173	chr14	45323238	45323505	M. m. castaneus	0.7205979	1	1.0	1
EM10E0580179	chr14	45416751	45417081	M. m. castaneus	0.3630991	1	1.0	1
EM10E0580183	chr14	45445149	45445394	M. m. castaneus	0.8514885	1	0.7430176	1
EM10E0580184	chr14	45454215	45454463	M. m. castaneus	0.6767928	1	1.0	1
EM10E0580191	chr14	45458442	45458596	M. m. castaneus	0.9666174	1	1.0	1
EM10E0580192	chr14	45458793	45458997	M. m. castaneus	0.9799784	1	0.4522991	1
EM10E0580213	chr14	45562930	45563278	M. m. castaneus	0.5794258	1	1.0	1
EM10E0580214	chr14	45565499	45565837	M. m. castaneus	0.8225992	1	0.7721701	1
EM10E0580215	chr14	45566606	45566773	M. m. castaneus	0.8746209	1	1.0	1
EM10E0580231	chr14	45625922	45626086	M. m. castaneus	0.9075639	1	1.0	1
EM10E0580237	chr14	45667518	45667858	M. m. castaneus	0.4739641	1	1.0	1
EM10E0580241	chr14	45675610	45675924	M. m. castaneus	0.9856803	1	0.1373641	1
EM10E0580242	chr14	45676059	45676400	M. m. castaneus	0.9523136	1	0.3173314	1
EM10E0580255	chr14	45690332	45690552	M. m. castaneus	0.9806436	1	0.2791451	1
EM10E0580266	chr14	45700377	45700724	M. m. castaneus	0.9025151	1	0.526035	1
EM10E0580268	chr14	45701140	45701484	M. m. castaneus	0.7519686	1	0.826978	1
EM10E0580279	chr14	45731404	45731711	M. m. castaneus	0.5004511	1	1.0	1
EM10E0580285	chr14	45741495	45741688	M. m. castaneus	0.985532	1	0.24752	1
EM10E0580287	chr14	45744447	45744789	M. m. castaneus	0.6454587	1	0.8835063	1
EM10E0580289	chr14	45745425	45745733	M. m. castaneus	0.6031611	1	1.0	1
EM10E0580294	chr14	45759439	45759655	M. m. castaneus	0.9749614	1	0.4798356	1
EM10E0580297	chr14	45767499	45767848	M. m. castaneus	0.8393792	1	1.0	1
EM10E0580298	chr14	45767924	45768097	M. m. castaneus	0.8746177	1	1.0	1
EM10E0580300	chr14	45768574	45768891	M. m. castaneus	0.6519013	1	1.0	1
EM10E0580309	chr14	45788619	45788868	M. m. castaneus	0.5794308	1	1.0	1
EM10E0580310	chr14	45789411	45789686	M. m. castaneus	0.561947	1	1.0	1
EM10E0580314	chr14	45798372	45798666	M. m. castaneus	0.7879316	1	0.8014553	1
EM10E0580316	chr14	45800954	45801297	M. m. castaneus	0.9537639	1	0.3126777	1
EM10E0580329	chr14	45838091	45838301	M. m. castaneus	0.6893332	1	1.0	1
EM10E0580330	chr14	45839560	45839760	M. m. castaneus	0.7964747	1	1.0	1
EM10E0580335	chr14	45871547	45871810	M. m. castaneus	0.701912	1	1.0	1
EM10E0580340	chr14	45890309	45890497	M. m. castaneus	0.9517511	1	0.4028194	1
EM10E0580350	chr14	45896430	45896601	M. m. castaneus	0.9977217	1	0.06765554	1
EM10E0580364	chr14	46010868	46011212	M. m. castaneus	0.9587556	1	0.3787436	1
EM10E0580365	chr14	46034319	46034650	M. m. castaneus	0.9846217	1	0.2538654	1
EM10E0580366	chr14	46044403	46044749	M. m. castaneus	0.6223149	1	0.89311	1
EM10E0580367	chr14	46045230	46045579	M. m. castaneus	0.6361862	1	0.8874461	1
EM10E0580371	chr14	46064625	46064847	M. m. castaneus	0.9463726	1	1.0	1
EM10E0580372	chr14	46064962	46065170	M. m. castaneus	0.896877	1	1.0	1
EM10E0580378	chr14	46181092	46181440	M. m. castaneus	0.5278662	1	1.0	1
EM10E0580379	chr14	46181646	46181917	M. m. castaneus	0.8393923	1	1.0	1
EM10E0580382	chr14	46194093	46194435	M. m. castaneus	0.8817545	1	0.7079014	1
EM10E0580383	chr14	46200924	46201263	M. m. castaneus	0.7524603	1	1.0	1
EM10E0580387	chr14	46221941	46222286	M. m. castaneus	0.9022477	1	1.0	1
EM10E0580391	chr14	46231242	46231404	M. m. castaneus	0.8630954	1	1.0	1
EM10E0580392	chr14	46234269	46234595	M. m. castaneus	0.8633562	1	0.7294143	1
EM10E0580393	chr14	46251592	46251920	M. m. castaneus	0.9480171	1	0.414683	1
EM10E0580399	chr14	46256697	46256857	M. m. castaneus	0.9589553	1	1.0	1
EM10E0580401	chr14	46257212	46257546	M. m. castaneus	0.9419082	1	1.0	1
EM10E0580403	chr14	46304722	46304933	M. m. castaneus	0.941915	1	1.0	1
EM10E0580428	chr14	46538994	46539292	M. m. castaneus	0.6395775	1	1.0	1
EM10E0580431	chr14	46600708	46601048	M. m. castaneus	0.7923388	1	0.7980148	1
EM10E0580437	chr14	46618963	46619282	M. m. castaneus	0.9435808	1	0.5911598	1
EM10E0580449	chr14	46626968	46627255	M. m. castaneus	0.9748443	1	0.310679	1
EM10E0580454	chr14	46629197	46629543	M. m. castaneus	0.7398008	1	1.0	1
EM10E0580460	chr14	46648176	46648496	M. m. castaneus	0.7655767	1	0.8178152	1
EM10E0580461	chr14	46650050	46650323	M. m. castaneus	0.6842621	1	1.0	1
EM10E0580462	chr14	46655900	46656063	M. m. castaneus	0.9022688	1	1.0	1
EM10E0580463	chr14	46656238	46656556	M. m. castaneus	0.8393871	1	1.0	1
EM10E0580466	chr14	46673968	46674316	M. m. castaneus	0.8453739	1	1.0	1
EM10E0580468	chr14	46679152	46679498	M. m. castaneus	0.4143795	1	1.0	1
EM10E0580475	chr14	46766603	46766804	M. m. castaneus	0.8968807	1	1.0	1
EM10E0580478	chr14	46775213	46775435	M. m. castaneus	0.9419143	1	1.0	1
EM10E0580479	chr14	46777283	46777631	M. m. castaneus	0.8971921	1	0.5363604	1
EM10E0580483	chr14	46802569	46802721	M. m. castaneus	0.9463784	1	1.0	1
EM10E0580487	chr14	46809482	46809696	M. m. castaneus	0.893257	1	0.6894944	1
EM10E0580498	chr14	46842345	46842502	M. m. castaneus	0.9022693	1	1.0	1
EM10E0580499	chr14	46842645	46842970	M. m. castaneus	0.9419082	1	1.0	1
EM10E0580509	chr14	46896925	46897201	M. m. castaneus	0.9228989	1	1.0	1
EM10E0580513	chr14	46907932	46908101	M. m. castaneus	0.8746175	1	1.0	1
EM10E0580514	chr14	46908194	46908448	M. m. castaneus	0.8748859	1	0.7150831	1
EM10E0580515	chr14	46908570	46908919	M. m. castaneus	0.5853136	1	1.0	1
EM10E0580516	chr14	46909001	46909309	M. m. castaneus	0.6580968	1	1.0	1
EM10E0580517	chr14	46909325	46909575	M. m. castaneus	0.863359	1	0.7294112	1
EM10E0580522	chr14	46956008	46956351	M. m. castaneus	0.9589475	1	1.0	1
EM10E0580537	chr14	46998666	46998961	M. m. castaneus	0.6091716	1	1.0	1
EM10E0580538	chr14	47004558	47004879	M. m. castaneus	0.9373268	1	1.0	1
EM10E0580540	chr14	47019701	47019930	M. m. castaneus	0.9538534	1	0.5620253	1
EM10E0580543	chr14	47022748	47023021	M. m. castaneus	0.5564539	1	1.0	1
EM10E0580548	chr14	47026046	47026276	M. m. castaneus	0.996382	1	0.08625471	1
EM10E0580553	chr14	47044625	47044777	M. m. castaneus	0.8630985	1	1.0	1
EM10E0580556	chr14	47053205	47053379	M. m. castaneus	0.7082225	1	1.0	1
EM10E0580559	chr14	47058659	47059007	M. m. castaneus	0.6151954	1	1.0	1
EM10E0580560	chr14	47059104	47059304	M. m. castaneus	0.8630875	1	1.0	1
EM10E0580564	chr14	47068749	47068960	M. m. castaneus	0.7964721	1	1.0	1
EM10E0580569	chr14	47070331	47070531	M. m. castaneus	0.8394057	1	1.0	1
EM10E0580571	chr14	47076798	47077138	M. m. castaneus	0.7198169	1	0.8466031	1
EM10E0580572	chr14	47083191	47083539	M. m. castaneus	0.5334622	1	1.0	1
EM10E0580590	chr14	47131462	47131709	M. m. castaneus	0.9735751	1	0.316943	1
EM10E0580592	chr14	47138751	47138928	M. m. castaneus	0.7651145	1	1.0	1
EM10E0580605	chr14	47178941	47179180	M. m. castaneus	0.8968751	1	1.0	1
EM10E0580607	chr14	47179674	47179874	M. m. castaneus	0.7651129	1	1.0	1
EM10E0580614	chr14	47193013	47193171	M. m. castaneus	0.8026994	1	1.0	1
EM10E0580615	chr14	47193238	47193532	M. m. castaneus	0.9960674	1	0.1427722	1
EM10E0580617	chr14	47196793	47197101	M. m. castaneus	0.6395809	1	1.0	1
EM10E0580636	chr14	47238255	47238575	M. m. castaneus	0.7082071	1	1.0	1
EM10E0580638	chr14	47241251	47241584	M. m. castaneus	0.9907196	1	0.1405653	1
EM10E0580640	chr14	47248642	47248991	M. m. castaneus	0.8896609	1	0.6948038	1
EM10E0580643	chr14	47255142	47255479	M. m. castaneus	0.8310083	1	0.764196	1
EM10E0580647	chr14	47302690	47302881	M. m. castaneus	0.8802868	1	1.0	1
EM10E0580650	chr14	47311649	47311821	M. m. castaneus	0.8557467	1	1.0	1
EM10E0580651	chr14	47311828	47312025	M. m. castaneus	0.7082237	1	1.0	1
EM10E0580654	chr14	47320807	47321107	M. m. castaneus	0.9419096	1	1.0	1
EM10E0580659	chr14	47324809	47325016	M. m. castaneus	0.9433683	1	0.5944326	1
EM10E0580661	chr14	47325872	47326173	M. m. castaneus	0.9270791	1	0.4721285	1
EM10E0580668	chr14	47341705	47341970	M. m. castaneus	0.8963455	1	0.547416	1
EM10E0580669	chr14	47342065	47342385	M. m. castaneus	0.6031583	1	1.0	1
EM10E0580694	chr14	47460462	47460806	M. m. castaneus	0.4767889	1	1.0	1
EM10E0580698	chr14	47467553	47467755	M. m. castaneus	0.8051589	1	1.0	1
EM10E0580700	chr14	47471524	47471837	M. m. castaneus	0.670118	1	1.0	1
EM10E0580707	chr14	47512932	47513129	M. m. castaneus	0.7145381	1	1.0	1
EM10E0580708	chr14	47513563	47513736	M. m. castaneus	0.8630925	1	1.0	1
EM10E0580715	chr14	47535344	47535494	M. m. castaneus	0.9127757	1	1.0	1
EM10E0580727	chr14	47547757	47548099	M. m. castaneus	0.7524599	1	1.0	1
EM10E0580735	chr14	47579403	47579743	M. m. castaneus	0.8029958	1	0.7896832	1
EM10E0580741	chr14	47591620	47591806	M. m. castaneus	0.9843844	1	0.4232901	1
EM10E0580742	chr14	47591860	47592051	M. m. castaneus	0.9652421	1	0.5226884	1
EM10E0580746	chr14	47599222	47599487	M. m. castaneus	0.8310125	1	0.7641934	1
EM10E0580750	chr14	47604873	47605063	M. m. castaneus	0.7622234	1	1.0	1
EM10E0580751	chr14	47605072	47605379	M. m. castaneus	0.8786437	1	0.7101439	1
EM10E0580759	chr14	47614062	47614357	M. m. castaneus	0.962027	1	0.3665528	1
EM10E0580760	chr14	47614527	47614718	M. m. castaneus	0.958179	1	0.562423	1
EM10E0580761	chr14	47615809	47616145	M. m. castaneus	0.960619	1	0.2894452	1
EM10E0580765	chr14	47630963	47631115	M. m. castaneus	0.8513528	1	1.0	1
EM10E0580772	chr14	47655303	47655470	M. m. castaneus	0.973154	1	0.4886976	1
EM10E0580784	chr14	47682923	47683123	M. m. castaneus	0.8914233	1	1.0	1
EM10E0580792	chr14	47710192	47710343	M. m. castaneus	0.9960823	1	0.2910897	1
EM10E0580798	chr14	47713169	47713335	M. m. castaneus	0.9169844	1	0.6497684	1
EM10E0580799	chr14	47713794	47714051	M. m. castaneus	0.5121984	1	1.0	1
EM10E0580809	chr14	47744150	47744396	M. m. castaneus	0.7714023	1	1.0	1
EM10E0580823	chr14	47766600	47766761	M. m. castaneus	0.9349595	1	1.0	1
EM10E0580826	chr14	47771077	47771426	M. m. castaneus	0.5485053	1	1.0	1
EM10E0580830	chr14	47779068	47779406	M. m. castaneus	0.7674225	1	0.8177452	1
EM10E0580852	chr14	47828158	47828359	M. m. castaneus	0.8374864	1	1.0	1
EM10E0580855	chr14	47856401	47856717	M. m. castaneus	0.9563867	1	0.387569	1
EM10E0580856	chr14	47862345	47862623	M. m. castaneus	0.9748423	1	0.3111018	1
EM10E0580858	chr14	47863671	47863998	M. m. castaneus	0.8778367	1	0.7115417	1
EM10E0580859	chr14	47864365	47864585	M. m. castaneus	0.9302002	1	0.6234787	1
EM10E0580866	chr14	47883169	47883371	M. m. castaneus	0.8122902	1	1.0	1
EM10E0580872	chr14	47885810	47885991	M. m. castaneus	0.8374864	1	1.0	1
EM10E0580876	chr14	47887502	47887744	M. m. castaneus	0.9270997	1	0.6301079	1
EM10E0580887	chr14	47985028	47985376	M. m. castaneus	0.9826784	1	0.1529758	1
EM10E0580895	chr14	48002651	48002888	M. m. castaneus	0.9538535	1	0.5620251	1
EM10E0580902	chr14	48043297	48043633	M. m. castaneus	0.9960671	1	0.142778	1
EM10E0580905	chr14	48046037	48046303	M. m. castaneus	0.943584	1	0.5911508	1
EM10E0580913	chr14	48094763	48095097	M. m. castaneus	0.5334602	1	1.0	1
EM10E0580918	chr14	48127749	48128052	M. m. castaneus	0.8630717	1	1.0	1
EM10E0580934	chr14	48225139	48225429	M. m. castaneus	0.9808364	1	0.2791501	1
EM10E0580936	chr14	48243408	48243731	M. m. castaneus	0.6212567	1	1.0	1
EM10E0580944	chr14	48287835	48288151	M. m. castaneus	0.8967866	1	0.6841177	1
EM10E0580945	chr14	48289917	48290264	M. m. castaneus	0.7776737	1	1.0	1
EM10E0580946	chr14	48290574	48290893	M. m. castaneus	0.9644161	1	0.2755626	1
EM10E0580948	chr14	48297233	48297454	M. m. castaneus	0.989557	1	0.2160256	1
EM10E0580949	chr14	48311027	48311350	M. m. castaneus	0.8554768	1	0.738565	1
EM10E0580950	chr14	48311355	48311690	M. m. castaneus	0.8633546	1	0.729416	1
EM10E0580952	chr14	48321773	48322071	M. m. castaneus	0.7902191	1	1.0	1
EM10E0580955	chr14	48324519	48324844	M. m. castaneus	0.9885349	1	0.1566072	1
EM10E0580965	chr14	48359326	48359563	M. m. castaneus	0.9075549	1	1.0	1
EM10E0580966	chr14	48359736	48359896	M. m. castaneus	0.9229105	1	1.0	1
EM10E0580967	chr14	48365164	48365363	M. m. castaneus	0.7208571	1	1.0	1
EM10E0580979	chr14	48375683	48375873	M. m. castaneus	0.720858	1	1.0	1
EM10E0580980	chr14	48376923	48377254	M. m. castaneus	0.7879271	1	0.801457	1
EM10E0580982	chr14	48391207	48391506	M. m. castaneus	0.8896669	1	0.6947952	1
EM10E0580984	chr14	48399934	48400252	M. m. castaneus	0.882358	1	0.7051207	1
EM10E0580985	chr14	48407498	48407745	M. m. castaneus	0.9517529	1	0.40281	1
EM10E0580987	chr14	48409104	48409312	M. m. castaneus	0.6457412	1	1.0	1
EM10E0580995	chr14	48440047	48440340	M. m. castaneus	0.8775581	1	0.5712628	1
EM10E0581006	chr14	48461760	48462051	M. m. castaneus	0.6830449	1	1.0	1
EM10E0581009	chr14	48484541	48484769	M. m. castaneus	0.9022588	1	1.0	1
EM10E0581010	chr14	48486983	48487186	M. m. castaneus	0.7902341	1	1.0	1
EM10E0581016	chr14	48527250	48527525	M. m. castaneus	0.9380781	1	0.604979	1
EM10E0581018	chr14	48530976	48531276	M. m. castaneus	0.9499044	1	0.4087594	1
EM10E0581020	chr14	48533371	48533710	M. m. castaneus	0.9408556	1	0.5981399	1
EM10E0581028	chr14	48569763	48569931	M. m. castaneus	0.9731553	1	0.4886913	1
EM10E0581032	chr14	48586846	48587191	M. m. castaneus	0.9631766	1	0.2801832	1
EM10E0581035	chr14	48604592	48604900	M. m. castaneus	0.8202253	1	0.7814552	1
EM10E0581036	chr14	48607825	48608127	M. m. castaneus	0.7782721	1	0.814753	1
EM10E0581037	chr14	48609236	48609585	M. m. castaneus	0.696625	1	0.8592447	1
EM10E0581040	chr14	48659528	48659877	M. m. castaneus	0.3918758	1	1.0	1
EM10E0581042	chr14	48660451	48660651	M. m. castaneus	0.8273014	1	1.0	1
EM10E0581043	chr14	48683443	48683733	M. m. castaneus	0.8860371	1	0.6999992	1
EM10E0581044	chr14	48683736	48683936	M. m. castaneus	0.9749623	1	0.4798306	1
EM10E0581045	chr14	48684022	48684222	M. m. castaneus	0.9857169	1	0.4132882	1
EM10E0581050	chr14	48689497	48689822	M. m. castaneus	0.7902128	1	1.0	1
EM10E0581051	chr14	48691282	48691581	M. m. castaneus	0.8150325	1	1.0	1
EM10E0581060	chr14	48731476	48731694	M. m. castaneus	0.8394009	1	1.0	1
EM10E0581065	chr14	48761627	48761923	M. m. castaneus	0.9893116	1	0.3822438	1
EM10E0581067	chr14	48774404	48774749	M. m. castaneus	0.3048595	1	1.0	1
EM10E0581069	chr14	48775602	48775945	M. m. castaneus	0.7902065	1	1.0	1
EM10E0581070	chr14	48776016	48776185	M. m. castaneus	0.9278282	1	1.0	1
EM10E0581075	chr14	48796457	48796798	M. m. castaneus	0.8406018	1	0.6265421	1
EM10E0581080	chr14	48817847	48818195	M. m. castaneus	0.9766971	1	0.4708433	1
EM10E0581096	chr14	48891114	48891453	M. m. castaneus	0.8710775	1	0.7199488	1
EM10E0581103	chr14	48893562	48893849	M. m. castaneus	0.7524693	1	1.0	1
EM10E0581106	chr14	48898762	48899005	M. m. castaneus	0.9326319	1	1.0	1
EM10E0581107	chr14	48899161	48899461	M. m. castaneus	0.9002754	1	0.6786399	1
EM10E0581110	chr14	48900383	48900649	M. m. castaneus	0.9880461	1	1.0	1
EM10E0581112	chr14	48901031	48901322	M. m. castaneus	0.6212604	1	1.0	1
EM10E0581113	chr14	48901595	48901830	M. m. castaneus	0.8333635	1	1.0	1
EM10E0581116	chr14	48902576	48902925	M. m. castaneus	0.8802651	1	1.0	1
EM10E0581121	chr14	48904934	48905130	M. m. castaneus	0.9971882	1	1.0	1
EM10E0581122	chr14	48905417	48905766	M. m. castaneus	0.6501012	1	0.8814855	1
EM10E0581124	chr14	48906174	48906512	M. m. castaneus	0.885871	1	1.0	1
EM10E0581126	chr14	48907088	48907382	M. m. castaneus	0.8630749	1	1.0	1
EM10E0581127	chr14	48907516	48907803	M. m. castaneus	0.8393831	1	1.0	1
EM10E0581130	chr14	48909347	48909661	M. m. castaneus	0.8802673	1	1.0	1
EM10E0581136	chr14	48938499	48938837	M. m. castaneus	0.5912313	1	1.0	1
EM10E0581137	chr14	48946942	48947220	M. m. castaneus	0.8150347	1	1.0	1
EM10E0581138	chr14	48947253	48947600	M. m. castaneus	0.9673113	1	0.5144521	1
EM10E0581142	chr14	48948583	48948932	M. m. castaneus	0.8534791	1	0.610317	1
EM10E0581146	chr14	48976205	48976552	M. m. castaneus	0.8932413	1	0.6895156	1
EM10E0581147	chr14	48978392	48978598	M. m. castaneus	0.999614	1	0.1580541	1
EM10E0581148	chr14	48978683	48979007	M. m. castaneus	0.9923911	1	1.0	1
EM10E0581150	chr14	48988488	48988836	M. m. castaneus	0.9075449	1	1.0	1
EM10E0581152	chr14	48989524	48989724	M. m. castaneus	0.9712764	1	0.4974197	1
EM10E0581154	chr14	48990622	48990965	M. m. castaneus	0.7776729	1	1.0	1
EM10E0581164	chr14	49089761	49089981	M. m. castaneus	0.9961139	1	0.08954177	1
EM10E0581169	chr14	49092364	49092630	M. m. castaneus	0.7145271	1	1.0	1
EM10E0581172	chr14	49115539	49115879	M. m. castaneus	0.6767749	1	1.0	1
EM10E0581174	chr14	49117513	49117807	M. m. castaneus	0.8453751	1	1.0	1
EM10E0581179	chr14	49144528	49144723	M. m. castaneus	0.9923194	1	0.3495116	1
EM10E0581180	chr14	49144801	49145139	M. m. castaneus	0.8802671	1	1.0	1
EM10E0581181	chr14	49145450	49145794	M. m. castaneus	0.9955339	1	0.09628495	1
EM10E0581185	chr14	49223184	49223517	M. m. castaneus	0.533464	1	1.0	1
EM10E0581186	chr14	49227339	49227610	M. m. castaneus	0.8633591	1	0.7294111	1
EM10E0581187	chr14	49228059	49228209	M. m. castaneus	0.9971882	1	1.0	1
EM10E0581188	chr14	49228230	49228579	M. m. castaneus	0.9783694	1	0.4616675	1
EM10E0581189	chr14	49229713	49229976	M. m. castaneus	0.9651461	1	0.3542614	1
EM10E0581193	chr14	49265443	49265718	M. m. castaneus	0.746147	1	1.0	1
EM10E0581196	chr14	49301728	49301901	M. m. castaneus	0.9278272	1	1.0	1
EM10E0581203	chr14	49311490	49311690	M. m. castaneus	0.8746151	1	1.0	1
EM10E0581206	chr14	49325775	49326124	M. m. castaneus	0.9228949	1	1.0	1
EM10E0581207	chr14	49327123	49327461	M. m. castaneus	0.9954479	1	0.3032087	1
EM10E0581213	chr14	49359294	49359575	M. m. castaneus	0.9979029	1	0.06476423	1
EM10E0581217	chr14	49378280	49378480	M. m. castaneus	0.9137475	1	0.6557394	1
EM10E0581220	chr14	49394855	49395137	M. m. castaneus	0.573568	1	1.0	1
EM10E0581229	chr14	49459237	49459569	M. m. castaneus	0.5058615	1	1.0	1
EM10E0581231	chr14	49459882	49460049	M. m. castaneus	0.802696	1	1.0	1
EM10E0581235	chr14	49512861	49513209	M. m. castaneus	0.6873219	1	0.8640032	1
EM10E0581243	chr14	49599583	49599786	M. m. castaneus	0.851978	1	1.0	1
EM10E0581244	chr14	49599798	49600072	M. m. castaneus	0.943713	1	0.6037421	1
EM10E0581255	chr14	49961192	49961453	M. m. castaneus	0.676791	1	1.0	1
EM10E0581258	chr14	49981463	49981787	M. m. castaneus	0.5278729	1	1.0	1
EM10E0581285	chr14	50589887	50590235	M. m. castaneus	0.6015875	1	1.0	1
EM10E0581306	chr14	51045098	51045446	M. m. castaneus	0.9866831	1	0.168993	1
EM10E0581310	chr14	51061638	51061915	M. m. castaneus	0.7776895	1	1.0	1
EM10E0581314	chr14	51071940	51072266	M. m. castaneus	0.6602619	1	1.0	1
EM10E0581319	chr14	51079134	51079302	M. m. castaneus	0.9419188	1	1.0	1
EM10E0581327	chr14	51108251	51108600	M. m. castaneus	0.9176714	1	0.4941431	1
EM10E0581328	chr14	51108764	51109080	M. m. castaneus	0.9570632	1	0.3847978	1
EM10E0581329	chr14	51112414	51112754	M. m. castaneus	0.8470256	1	0.617728	1
EM10E0581338	chr14	51134436	51134676	M. m. castaneus	0.8088797	1	1.0	1
EM10E0581339	chr14	51134847	51135192	M. m. castaneus	0.7271586	1	1.0	1
EM10E0581348	chr14	51161003	51161192	M. m. castaneus	0.9272106	1	0.6411539	1
EM10E0581349	chr14	51161232	51161495	M. m. castaneus	0.6581044	1	1.0	1
EM10E0581354	chr14	51162862	51163095	M. m. castaneus	0.857237	1	1.0	1
EM10E0581355	chr14	51163112	51163288	M. m. castaneus	0.7812896	1	1.0	1
EM10E0581357	chr14	51167425	51167747	M. m. castaneus	0.9585965	1	0.5467272	1
EM10E0581358	chr14	51167815	51168156	M. m. castaneus	0.940858	1	0.5981334	1
EM10E0581360	chr14	51168853	51169003	M. m. castaneus	0.916081	1	1.0	1
EM10E0581361	chr14	51169193	51169356	M. m. castaneus	0.9408702	1	0.5981039	1
EM10E0581370	chr14	51182639	51182815	M. m. castaneus	0.963096	1	0.5308289	1
EM10E0581372	chr14	51183563	51183729	M. m. castaneus	0.9921943	1	0.1911066	1
EM10E0581380	chr14	51207038	51207386	M. m. castaneus	0.9982142	1	0.03088665	1
EM10E0581390	chr14	51218695	51219002	M. m. castaneus	0.7334913	1	1.0	1
EM10E0581395	chr14	51234631	51234909	M. m. castaneus	0.8140839	1	0.7798706	1
EM10E0581398	chr14	51244697	51244995	M. m. castaneus	0.6593888	1	0.8773429	1
EM10E0581400	chr14	51245755	51246099	M. m. castaneus	0.6395761	1	1.0	1
EM10E0581405	chr14	51264218	51264562	M. m. castaneus	0.751968	1	0.8269783	1
EM10E0581412	chr14	51300265	51300486	M. m. castaneus	0.9137455	1	0.655742	1
EM10E0581414	chr14	51300781	51301105	M. m. castaneus	0.7713912	1	1.0	1
EM10E0581415	chr14	51301222	51301475	M. m. castaneus	0.7753939	1	0.8111169	1
EM10E0581418	chr14	51302251	51302563	M. m. castaneus	0.8686899	1	0.5856232	1
EM10E0581419	chr14	51302653	51302871	M. m. castaneus	0.8633602	1	0.7294132	1
EM10E0581420	chr14	51303054	51303307	M. m. castaneus	0.8710863	1	0.7199392	1
EM10E0581421	chr14	51303322	51303522	M. m. castaneus	0.9513844	1	0.5694849	1
EM10E0581424	chr14	51304186	51304457	M. m. castaneus	0.7570714	1	1.0	1
EM10E0581427	chr14	51320151	51320384	M. m. castaneus	0.9895562	1	0.2160325	1
EM10E0581438	chr14	51326788	51327133	M. m. castaneus	0.566267	1	0.9162199	1
EM10E0581442	chr14	51327889	51328222	M. m. castaneus	0.424191	1	1.0	1
EM10E0581443	chr14	51328380	51328714	M. m. castaneus	0.9088224	1	0.67504	1
EM10E0581445	chr14	51328986	51329168	M. m. castaneus	0.9988796	1	0.05123033	1
EM10E0581446	chr14	51329309	51329467	M. m. castaneus	0.8171447	1	1.0	1
EM10E0581448	chr14	51330032	51330302	M. m. castaneus	0.6247957	1	1.0	1
EM10E0581463	chr14	51365782	51366037	M. m. castaneus	0.8052757	1	1.0	1
EM10E0581472	chr14	51380803	51381126	M. m. castaneus	0.7151875	1	0.849221	1
EM10E0581546	chr14	52150383	52150633	M. m. castaneus	0.958603	1	0.5467034	1
EM10E0581550	chr14	52151949	52152296	M. m. castaneus	0.9589475	1	1.0	1
EM10E0581551	chr14	52152578	52152813	M. m. castaneus	0.9767007	1	0.4708208	1
EM10E0581552	chr14	52156574	52156759	M. m. castaneus	0.9893136	1	0.38222	1
EM10E0581553	chr14	52159313	52159539	M. m. castaneus	0.9229028	1	1.0	1
EM10E0581557	chr14	52169614	52169957	M. m. castaneus	0.8183521	1	0.7760555	1
EM10E0581564	chr14	52197820	52198031	M. m. castaneus	0.9916974	1	0.1327568	1
EM10E0581574	chr14	52223677	52223922	M. m. castaneus	0.912764	1	1.0	1
EM10E0581575	chr14	52224615	52224894	M. m. castaneus	0.7524699	1	1.0	1
EM10E0581577	chr14	52226214	52226543	M. m. castaneus	0.8453773	1	1.0	1
EM10E0581584	chr14	52241602	52241946	M. m. castaneus	0.9940048	1	0.3267727	1
EM10E0581591	chr14	52246905	52247083	M. m. castaneus	0.9994556	1	0.17241	1
EM10E0581593	chr14	52247914	52248230	M. m. castaneus	0.9506977	1	1.0	1
EM10E0581594	chr14	52248250	52248445	M. m. castaneus	0.9923915	1	1.0	1
EM10E0581597	chr14	52249572	52249918	M. m. castaneus	0.9178739	1	1.0	1
EM10E0581598	chr14	52250214	52250444	M. m. castaneus	0.9991965	1	0.07217803	1
EM10E0581599	chr14	52250484	52250758	M. m. castaneus	0.765098	1	1.0	1
EM10E0581603	chr14	52252273	52252617	M. m. castaneus	0.9880457	1	1.0	1
EM10E0581607	chr14	52254128	52254425	M. m. castaneus	0.7524668	1	1.0	1
EM10E0581614	chr14	52258052	52258396	M. m. castaneus	0.9997861	1	0.04105273	1
EM10E0581617	chr14	52259915	52260165	M. m. castaneus	0.9806427	1	0.2791498	1
EM10E0581618	chr14	52260373	52260714	M. m. castaneus	0.9293721	1	0.6248505	1
EM10E0581620	chr14	52261709	52261912	M. m. castaneus	0.7714126	1	1.0	1
EM10E0581624	chr14	52281034	52281185	M. m. castaneus	0.8802903	1	1.0	1
EM10E0581626	chr14	52282634	52282958	M. m. castaneus	0.9315656	1	0.4609068	1
EM10E0581630	chr14	52296043	52296385	M. m. castaneus	0.8710759	1	0.7199508	1
EM10E0581647	chr14	52340891	52341131	M. m. castaneus	0.7208533	1	1.0	1
EM10E0581649	chr14	52341527	52341876	M. m. castaneus	0.9408578	1	0.598134	1
EM10E0581660	chr14	52356808	52357143	M. m. castaneus	0.4739648	1	1.0	1
EM10E0581663	chr14	52361442	52361712	M. m. castaneus	0.6212643	1	1.0	1
EM10E0581665	chr14	52378081	52378297	M. m. castaneus	0.6457412	1	1.0	1
EM10E0581675	chr14	52427054	52427236	M. m. castaneus	0.7692015	1	1.0	1
EM10E0581677	chr14	52433160	52433439	M. m. castaneus	0.9873215	1	0.1648313	1
EM10E0581679	chr14	52433647	52433862	M. m. castaneus	0.9857163	1	0.4132931	1
EM10E0581684	chr14	52435557	52435864	M. m. castaneus	0.9589483	1	1.0	1
EM10E0581690	chr14	52481621	52481795	M. m. castaneus	0.993194	1	0.3382242	1
EM10E0581695	chr14	52493880	52494054	M. m. castaneus	0.8968866	1	1.0	1
EM10E0581703	chr14	52516729	52517076	M. m. castaneus	0.9731471	1	0.4887337	1
EM10E0581705	chr14	52517713	52517946	M. m. castaneus	0.6581087	1	1.0	1
EM10E0581710	chr14	52541839	52542184	M. m. castaneus	0.7018958	1	1.0	1
EM10E0581717	chr14	52547924	52548074	M. m. castaneus	0.8858984	1	1.0	1
EM10E0581718	chr14	52548463	52548702	M. m. castaneus	0.8150476	1	1.0	1
EM10E0581725	chr14	52553974	52554308	M. m. castaneus	0.8745957	1	1.0	1
EM10E0581726	chr14	52554415	52554686	M. m. castaneus	0.9380813	1	0.604971	1
EM10E0581727	chr14	52563447	52563682	M. m. castaneus	0.9960817	1	0.2911069	1
EM10E0581729	chr14	52565005	52565332	M. m. castaneus	0.9880458	1	1.0	1
EM10E0581731	chr14	52565609	52565839	M. m. castaneus	0.932633	1	1.0	1
EM10E0581733	chr14	52568154	52568345	M. m. castaneus	0.7082238	1	1.0	1
EM10E0581734	chr14	52568568	52568906	M. m. castaneus	0.8630854	1	1.0	1
EM10E0581822	chr14	54118834	54119087	M. m. castaneus	0.7019104	1	1.0	1
EM10E0581823	chr14	54138682	54138882	M. m. castaneus	0.8513418	1	1.0	1
EM10E0581825	chr14	54198315	54198628	M. m. castaneus	0.8226023	1	0.7721677	1
EM10E0581828	chr14	54218315	54218516	M. m. castaneus	0.7964766	1	1.0	1
EM10E0581835	chr14	54279621	54279820	M. m. castaneus	0.9843842	1	0.4232921	1
EM10E0581837	chr14	54297284	54297626	M. m. castaneus	0.6955992	1	1.0	1
EM10E0581839	chr14	54302372	54302701	M. m. castaneus	0.8786395	1	0.7101494	1
EM10E0581841	chr14	54309847	54310134	M. m. castaneus	0.9866838	1	0.1689889	1
EM10E0581850	chr14	54346154	54346484	M. m. castaneus	0.9104473	1	0.6616273	1
EM10E0581851	chr14	54348379	54348530	M. m. castaneus	0.8572474	1	1.0	1
EM10E0581852	chr14	54348565	54348908	M. m. castaneus	0.9846223	1	0.2538615	1
EM10E0581856	chr14	54361586	54361798	M. m. castaneus	0.6457414	1	1.0	1
EM10E0581857	chr14	54361805	54362022	M. m. castaneus	0.9945553	1	0.106743	1
EM10E0581858	chr14	54362534	54362734	M. m. castaneus	0.8211963	1	1.0	1
EM10E0581863	chr14	54374549	54374894	M. m. castaneus	0.7834954	1	0.8048408	1
EM10E0581864	chr14	54375809	54376097	M. m. castaneus	0.6830514	1	1.0	1
EM10E0581865	chr14	54376173	54376331	M. m. castaneus	0.9652436	1	0.5226833	1
EM10E0581867	chr14	54385099	54385290	M. m. castaneus	0.9902636	1	0.2097629	1
EM10E0581869	chr14	54389702	54389868	M. m. castaneus	0.880291	1	1.0	1
EM10E0581873	chr14	54393270	54393609	M. m. castaneus	0.5677388	1	1.0	1
EM10E0581894	chr14	54413098	54413260	M. m. castaneus	0.8914299	1	1.0	1
EM10E0581901	chr14	54417789	54418109	M. m. castaneus	0.7839562	1	1.0	1
EM10E0581903	chr14	54418853	54419174	M. m. castaneus	0.8097828	1	0.783625	1
EM10E0581910	chr14	54426754	54427070	M. m. castaneus	0.6273446	1	1.0	1
EM10E0581913	chr14	54429457	54429738	M. m. castaneus	0.8513292	1	1.0	1
EM10E0581916	chr14	54431467	54431783	M. m. castaneus	0.739817	1	1.0	1
EM10E0581927	chr14	54442342	54442551	M. m. castaneus	0.7588017	1	1.0	1
EM10E0581936	chr14	54451425	54451584	M. m. castaneus	0.8858956	1	1.0	1
EM10E0581944	chr14	54458993	54459195	M. m. castaneus	0.9996318	1	0.01626469	1
EM10E0581948	chr14	54460593	54460894	M. m. castaneus	0.8140833	1	0.7798708	1
EM10E0581950	chr14	54461578	54461821	M. m. castaneus	0.9225535	1	0.6413959	1
EM10E0581953	chr14	54462510	54462855	M. m. castaneus	0.9499021	1	0.4087659	1
EM10E0581959	chr14	54465919	54466089	M. m. castaneus	0.8333788	1	1.0	1
EM10E0581965	chr14	54468192	54468430	M. m. castaneus	0.8183558	1	0.776055	1
EM10E0581966	chr14	54468617	54468957	M. m. castaneus	0.9851113	1	0.1404329	1
EM10E0581967	chr14	54469603	54469833	M. m. castaneus	0.8474601	1	0.7474006	1
EM10E0581968	chr14	54470347	54470613	M. m. castaneus	0.9270803	1	0.4721276	1
EM10E0581969	chr14	54470739	54471088	M. m. castaneus	0.5390851	1	1.0	1
EM10E0581972	chr14	54471985	54472299	M. m. castaneus	0.9565858	1	0.3033758	1
EM10E0581973	chr14	54472316	54472518	M. m. castaneus	0.6705512	1	1.0	1
EM10E0581977	chr14	54481713	54481953	M. m. castaneus	0.8746082	1	1.0	1
EM10E0581982	chr14	54487682	54487836	M. m. castaneus	0.9373393	1	1.0	1
EM10E0581983	chr14	54491100	54491285	M. m. castaneus	0.9942284	1	1.0	1
EM10E0581984	chr14	54491315	54491660	M. m. castaneus	0.6830398	1	1.0	1
EM10E0581985	chr14	54492313	54492592	M. m. castaneus	0.8860392	1	0.6999965	1
EM10E0581989	chr14	54496959	54497166	M. m. castaneus	0.9933293	1	0.178808	1
EM10E0581990	chr14	54497229	54497457	M. m. castaneus	0.8572374	1	1.0	1
EM10E0581992	chr14	54502534	54502848	M. m. castaneus	0.8786405	1	0.710148	1
EM10E0581994	chr14	54538162	54538503	M. m. castaneus	0.9715425	1	0.2488002	1
EM10E0581995	chr14	54559191	54559520	M. m. castaneus	0.468783	1	1.0	1
EM10E0581997	chr14	54569903	54570247	M. m. castaneus	0.8914065	1	1.0	1
EM10E0582002	chr14	54579886	54580056	M. m. castaneus	0.9666259	1	0.5325118	1
EM10E0582017	chr14	54613454	54613676	M. m. castaneus	0.7524818	1	1.0	1
EM10E0582019	chr14	54615050	54615299	M. m. castaneus	0.5830908	1	1.0	1
EM10E0582022	chr14	54620855	54621199	M. m. castaneus	0.9201537	1	0.6437157	1
EM10E0582023	chr14	54621584	54621826	M. m. castaneus	0.7964676	1	1.0	1
EM10E0582025	chr14	54623519	54623706	M. m. castaneus	0.8858919	1	1.0	1
EM10E0582027	chr14	54624985	54625279	M. m. castaneus	0.8088718	1	1.0	1
EM10E0582030	chr14	54631870	54632186	M. m. castaneus	0.9538481	1	0.5620426	1
EM10E0582033	chr14	54635469	54635628	M. m. castaneus	0.8150636	1	1.0	1
EM10E0582035	chr14	54636016	54636357	M. m. castaneus	0.9570616	1	0.3848032	1
EM10E0582039	chr14	54645846	54646178	M. m. castaneus	0.9846211	1	0.25387	1
EM10E0582040	chr14	54646776	54646950	M. m. castaneus	0.8394044	1	1.0	1
EM10E0582041	chr14	54647528	54647870	M. m. castaneus	0.9630878	1	0.530861	1
EM10E0582056	chr14	54655246	54655585	M. m. castaneus	0.6830406	1	1.0	1
EM10E0582059	chr14	54662154	54662422	M. m. castaneus	0.8860388	1	0.699997	1
EM10E0582062	chr14	54663481	54663692	M. m. castaneus	0.7335063	1	1.0	1
EM10E0582068	chr14	54665917	54666241	M. m. castaneus	0.6273414	1	1.0	1
EM10E0582080	chr14	54671702	54671946	M. m. castaneus	0.9799779	1	0.4523024	1
EM10E0582086	chr14	54681133	54681478	M. m. castaneus	0.8823482	1	0.7051345	1
EM10E0582090	chr14	54686895	54687044	M. m. castaneus	0.9178922	1	1.0	1
EM10E0582092	chr14	54692194	54692494	M. m. castaneus	0.8226001	1	0.7721694	1
EM10E0582097	chr14	54700908	54701204	M. m. castaneus	0.9169762	1	0.6497803	1
EM10E0582101	chr14	54702138	54702485	M. m. castaneus	0.9902606	1	0.2097915	1
EM10E0582102	chr14	54702569	54702799	M. m. castaneus	0.9538539	1	0.5620239	1
EM10E0582106	chr14	54713388	54713726	M. m. castaneus	0.9352319	1	0.6117243	1
EM10E0582108	chr14	54715072	54715412	M. m. castaneus	0.7524614	1	1.0	1
EM10E0582112	chr14	54718229	54718423	M. m. castaneus	0.9984313	1	0.2274374	1
EM10E0582113	chr14	54718834	54719179	M. m. castaneus	0.9987309	1	0.03335636	1
EM10E0582114	chr14	54720016	54720279	M. m. castaneus	0.9896674	1	0.148511	1
EM10E0582116	chr14	54725286	54725513	M. m. castaneus	0.9749603	1	0.4798417	1
EM10E0582118	chr14	54730263	54730609	M. m. castaneus	0.9270775	1	0.4721321	1
EM10E0582120	chr14	54731742	54732016	M. m. castaneus	0.6031676	1	1.0	1
EM10E0582125	chr14	54754825	54755174	M. m. castaneus	0.8896612	1	0.6948033	1
EM10E0582139	chr14	54791034	54791352	M. m. castaneus	0.9263577	1	0.6312423	1
EM10E0582142	chr14	54792001	54792205	M. m. castaneus	0.9968786	1	0.07983438	1
EM10E0582148	chr14	54811695	54811909	M. m. castaneus	0.9507026	1	1.0	1
EM10E0582149	chr14	54811910	54812122	M. m. castaneus	0.9507025	1	1.0	1
EM10E0582159	chr14	54815539	54815858	M. m. castaneus	0.6955965	1	1.0	1
EM10E0582163	chr14	54821237	54821399	M. m. castaneus	0.954901	1	1.0	1
EM10E0582189	chr14	54855412	54855626	M. m. castaneus	0.96933	1	0.505998	1
EM10E0582199	chr14	54878226	54878417	M. m. castaneus	0.9913818	1	0.360603	1
EM10E0582210	chr14	54888941	54889273	M. m. castaneus	0.903716	1	0.6730664	1
EM10E0582211	chr14	54890241	54890560	M. m. castaneus	0.8914085	1	1.0	1
EM10E0582215	chr14	54916214	54916401	M. m. castaneus	0.9736399	1	1.0	1
EM10E0582218	chr14	54923172	54923322	M. m. castaneus	0.9652447	1	0.5226802	1
EM10E0582224	chr14	54943275	54943620	M. m. castaneus	0.9712698	1	0.4974524	1
EM10E0582225	chr14	54944066	54944413	M. m. castaneus	0.9263556	1	0.631247	1
EM10E0582230	chr14	54952140	54952481	M. m. castaneus	0.8823565	1	0.7051229	1
EM10E0582232	chr14	54958469	54958669	M. m. castaneus	0.8150557	1	1.0	1
EM10E0582233	chr14	54959289	54959502	M. m. castaneus	0.7205989	1	1.0	1
EM10E0582234	chr14	54966469	54966659	M. m. castaneus	0.8914228	1	1.0	1
EM10E0582235	chr14	54966693	54967008	M. m. castaneus	0.7923449	1	0.7980106	1
EM10E0582236	chr14	54967801	54968025	M. m. castaneus	0.9157223	1	0.652623	1
EM10E0582239	chr14	54974371	54974716	M. m. castaneus	0.6580927	1	1.0	1
EM10E0582246	chr14	54985730	54986062	M. m. castaneus	0.8088637	1	1.0	1
EM10E0582255	chr14	55006599	55006808	M. m. castaneus	0.9127669	1	1.0	1
EM10E0582257	chr14	55009792	55010045	M. m. castaneus	0.9795574	1	0.2854683	1
EM10E0582264	chr14	55018538	55018775	M. m. castaneus	0.9075539	1	1.0	1
EM10E0582268	chr14	55020459	55020794	M. m. castaneus	0.5223139	1	1.0	1
EM10E0582285	chr14	55057872	55058211	M. m. castaneus	0.8351591	1	0.7601137	1
EM10E0582286	chr14	55059769	55060116	M. m. castaneus	0.7650871	1	1.0	1
EM10E0582289	chr14	55095425	55095757	M. m. castaneus	0.9293743	1	0.6248456	1
EM10E0582290	chr14	55098074	55098247	M. m. castaneus	0.9996419	1	0.01746109	1
EM10E0582291	chr14	55100836	55101184	M. m. castaneus	0.6091597	1	1.0	1
EM10E0582294	chr14	55101868	55102073	M. m. castaneus	0.9749616	1	0.4798342	1
EM10E0582311	chr14	55121578	55121761	M. m. castaneus	0.9799722	1	1.0	1
EM10E0582322	chr14	55146490	55146783	M. m. castaneus	0.6031648	1	1.0	1
EM10E0582327	chr14	55150503	55150705	M. m. castaneus	0.9828606	1	1.0	1
EM10E0582330	chr14	55162483	55162830	M. m. castaneus	0.7461337	1	1.0	1
EM10E0582337	chr14	55173397	55173717	M. m. castaneus	0.857223	1	1.0	1
EM10E0582344	chr14	55176311	55176638	M. m. castaneus	0.9501208	1	0.5736649	1
EM10E0582347	chr14	55177749	55177954	M. m. castaneus	0.8122885	1	1.0	1
EM10E0582352	chr14	55183483	55183829	M. m. castaneus	0.6953734	1	1.0	1
EM10E0582359	chr14	55194063	55194364	M. m. castaneus	0.6439126	1	1.0	1
EM10E0582370	chr14	55210380	55210537	M. m. castaneus	0.9979332	1	0.1087106	1
EM10E0582383	chr14	55231157	55231409	M. m. castaneus	0.8442386	1	0.7586692	1
EM10E0582386	chr14	55233034	55233371	M. m. castaneus	0.6893134	1	1.0	1
EM10E0582405	chr14	55252066	55252412	M. m. castaneus	0.9400898	1	0.4380618	1
EM10E0582407	chr14	55253230	55253468	M. m. castaneus	0.7019104	1	1.0	1
EM10E0582410	chr14	55261752	55262044	M. m. castaneus	0.5971857	1	1.0	1
EM10E0582415	chr14	55265820	55265971	M. m. castaneus	0.9855555	1	1.0	1
EM10E0582418	chr14	55270234	55270572	M. m. castaneus	0.9866826	1	0.1689961	1
EM10E0582428	chr14	55291745	55292077	M. m. castaneus	0.9263569	1	0.631244	1
EM10E0582430	chr14	55293034	55293183	M. m. castaneus	0.9538584	1	0.5620123	1
EM10E0582447	chr14	55315392	55315560	M. m. castaneus	0.8572451	1	1.0	1
EM10E0582448	chr14	55316033	55316357	M. m. castaneus	0.9749564	1	0.4798636	1
EM10E0582459	chr14	55326733	55326977	M. m. castaneus	0.9893124	1	0.3822344	1
EM10E0582473	chr14	55339242	55339406	M. m. castaneus	0.8802907	1	1.0	1
EM10E0582474	chr14	55342820	55343147	M. m. castaneus	0.9513742	1	0.5695158	1
EM10E0582476	chr14	55343738	55344087	M. m. castaneus	0.8272776	1	1.0	1
EM10E0582478	chr14	55346024	55346372	M. m. castaneus	0.8513198	1	1.0	1
EM10E0582481	chr14	55349259	55349517	M. m. castaneus	0.9037219	1	0.6730569	1
EM10E0582483	chr14	55351845	55352072	M. m. castaneus	0.9709759	1	0.5021204	1
EM10E0582488	chr14	55353955	55354229	M. m. castaneus	0.9419108	1	1.0	1
EM10E0582491	chr14	55356999	55357199	M. m. castaneus	0.8273009	1	1.0	1
EM10E0582493	chr14	55359444	55359781	M. m. castaneus	0.998422	1	0.03797428	1
EM10E0582494	chr14	55359924	55360216	M. m. castaneus	0.9998771	1	0.005445257	1
EM10E0582499	chr14	55386582	55386776	M. m. castaneus	0.9702107	1	1.0	1
EM10E0582503	chr14	55398742	55399091	M. m. castaneus	0.863099	1	0.6028768	1
EM10E0582507	chr14	55405882	55406223	M. m. castaneus	0.7700805	1	0.8146551	1
EM10E0582508	chr14	55408828	55409103	M. m. castaneus	0.8052732	1	1.0	1
EM10E0582509	chr14	55409114	55409348	M. m. castaneus	0.9323401	1	0.6183231	1
EM10E0582513	chr14	55426054	55426224	M. m. castaneus	0.9931942	1	0.338221	1
EM10E0582514	chr14	55426891	55427229	M. m. castaneus	0.9562542	1	0.5544521	1
EM10E0582516	chr14	55430914	55431113	M. m. castaneus	0.999325	1	0.01796167	1
EM10E0582517	chr14	55431319	55431639	M. m. castaneus	0.9944151	1	0.07992157	1
EM10E0582518	chr14	55431768	55432113	M. m. castaneus	0.9999346	1	0.002888577	1
EM10E0582522	chr14	55452039	55452302	M. m. castaneus	0.6091741	1	1.0	1
EM10E0582523	chr14	55460639	55460985	M. m. castaneus	0.9212795	1	0.6528287	1
EM10E0582527	chr14	55508725	55508925	M. m. castaneus	0.8572421	1	1.0	1
EM10E0582530	chr14	55574002	55574181	M. m. castaneus	0.9989467	1	0.08141659	1
EM10E0582533	chr14	55575972	55576307	M. m. castaneus	0.9037607	1	0.6733616	1
EM10E0582535	chr14	55576715	55577024	M. m. castaneus	0.9226487	1	0.4830971	1
EM10E0582536	chr14	55581477	55581671	M. m. castaneus	0.727987	1	1.0	1
EM10E0582540	chr14	55624271	55624610	M. m. castaneus	0.8908968	1	0.5483959	1
EM10E0582541	chr14	55624853	55625199	M. m. castaneus	0.9917048	1	0.1006845	1
EM10E0582550	chr14	55704031	55704261	M. m. castaneus	0.6705507	1	1.0	1
EM10E0582551	chr14	55704318	55704530	M. m. castaneus	0.6643215	1	1.0	1
EM10E0582554	chr14	55706538	55706885	M. m. castaneus	0.7336548	1	0.8384804	1
EM10E0582564	chr14	55722133	55722450	M. m. castaneus	0.8513255	1	1.0	1
EM10E0582571	chr14	55735149	55735354	M. m. castaneus	0.880283	1	1.0	1
EM10E0582575	chr14	55751437	55751637	M. m. castaneus	0.7651133	1	1.0	1
EM10E0582580	chr14	55758548	55758883	M. m. castaneus	0.7461365	1	1.0	1
EM10E0582581	chr14	55764237	55764424	M. m. castaneus	0.9463752	1	1.0	1
EM10E0582589	chr14	55779765	55780097	M. m. castaneus	0.9681067	1	0.3419023	1
EM10E0582591	chr14	55794490	55794836	M. m. castaneus	0.999416	1	0.01507946	1
EM10E0582604	chr14	55812801	55813145	M. m. castaneus	0.6956001	1	1.0	1
EM10E0582605	chr14	55813389	55813582	M. m. castaneus	0.9940061	1	0.326748	1
EM10E0582606	chr14	55813848	55814195	M. m. castaneus	0.9178741	1	1.0	1
EM10E0582607	chr14	55815315	55815575	M. m. castaneus	0.7398262	1	1.0	1
EM10E0582625	chr14	55828906	55829242	M. m. castaneus	0.9735715	1	0.3169592	1
EM10E0582638	chr14	55855996	55856217	M. m. castaneus	0.8746109	1	1.0	1
EM10E0582639	chr14	55856325	55856545	M. m. castaneus	0.932634	1	1.0	1
EM10E0582640	chr14	55859561	55859813	M. m. castaneus	0.9760783	1	0.3043915	1
EM10E0582644	chr14	55880461	55880681	M. m. castaneus	0.907557	1	1.0	1
EM10E0582660	chr14	55909520	55909868	M. m. castaneus	0.8026694	1	1.0	1
EM10E0582665	chr14	55918938	55919094	M. m. castaneus	0.9326403	1	1.0	1
EM10E0582671	chr14	55943682	55943836	M. m. castaneus	0.9327082	1	1.0	1
EM10E0582674	chr14	55949357	55949556	M. m. castaneus	0.896882	1	1.0	1
EM10E0582676	chr14	55950881	55951226	M. m. castaneus	0.9895542	1	0.2160505	1
EM10E0582680	chr14	55953898	55954063	M. m. castaneus	0.9278293	1	1.0	1
EM10E0582681	chr14	55954375	55954714	M. m. castaneus	0.9104476	1	0.6616268	1
EM10E0582690	chr14	55961887	55962234	M. m. castaneus	0.9293725	1	0.6248496	1
EM10E0582699	chr14	55968241	55968572	M. m. castaneus	0.9984221	1	0.03797262	1
EM10E0582707	chr14	55981242	55981529	M. m. castaneus	0.882363	1	0.7051141	1
EM10E0582714	chr14	55995099	55995418	M. m. castaneus	0.6767822	1	1.0	1
EM10E0582718	chr14	55999573	55999774	M. m. castaneus	0.9278249	1	1.0	1
EM10E0582719	chr14	55999794	56000139	M. m. castaneus	0.9228952	1	1.0	1
EM10E0582720	chr14	56000613	56000957	M. m. castaneus	0.9037141	1	0.6730695	1
EM10E0582730	chr14	56006797	56007122	M. m. castaneus	0.6457314	1	1.0	1
EM10E0582731	chr14	56018750	56019042	M. m. castaneus	0.9999426	1	0.001785798	0.8089640145
EM10E0582736	chr14	56022799	56022972	M. m. castaneus	0.8688856	1	1.0	1
EM10E0582744	chr14	56033274	56033623	M. m. castaneus	0.4687825	1	1.0	1
EM10E0582748	chr14	56060050	56060278	M. m. castaneus	0.9272103	1	0.6411541	1
EM10E0582749	chr14	56060302	56060463	M. m. castaneus	0.9628627	1	1.0	1
EM10E0582751	chr14	56060857	56061181	M. m. castaneus	0.8802683	1	1.0	1
EM10E0582760	chr14	56064034	56064361	M. m. castaneus	0.9923179	1	0.3495362	1
EM10E0582773	chr14	56090071	56090389	M. m. castaneus	0.9846407	1	0.1816439	1
EM10E0582774	chr14	56090490	56090708	M. m. castaneus	0.9994877	1	0.0306685	1
EM10E0582775	chr14	56090727	56091024	M. m. castaneus	0.9263585	1	0.6312405	1
EM10E0582778	chr14	56092129	56092349	M. m. castaneus	0.912767	1	1.0	1
EM10E0582789	chr14	56106152	56106440	M. m. castaneus	0.7967398	1	0.7945064	1
EM10E0582791	chr14	56111388	56111721	M. m. castaneus	0.7967383	1	0.7945064	1
EM10E0582801	chr14	56119831	56120175	M. m. castaneus	0.9293731	1	0.6248483	1
EM10E0582802	chr14	56120843	56121075	M. m. castaneus	0.9731518	1	0.4887085	1
EM10E0582803	chr14	56121634	56121977	M. m. castaneus	0.6375473	1	1.0	1
EM10E0582805	chr14	56122685	56122936	M. m. castaneus	0.9232911	1	0.6375171	1
EM10E0582807	chr14	56123442	56123790	M. m. castaneus	0.5912352	1	1.0	1
EM10E0582810	chr14	56137078	56137403	M. m. castaneus	0.8150358	1	1.0	1
EM10E0582816	chr14	56160075	56160313	M. m. castaneus	0.8202259	1	0.7814555	1
EM10E0582819	chr14	56164100	56164251	M. m. castaneus	0.8454058	1	1.0	1
EM10E0582820	chr14	56164307	56164650	M. m. castaneus	0.9772897	1	0.2209571	1
EM10E0582841	chr14	56342921	56343269	M. m. castaneus	0.6518945	1	1.0	1
EM10E0582855	chr14	56503608	56503886	M. m. castaneus	0.9952224	1	0.1010838	1
EM10E0582857	chr14	56521807	56522156	M. m. castaneus	0.5021293	1	1.0	1
EM10E0582859	chr14	56534133	56534285	M. m. castaneus	0.946544	1	0.5860201	1
EM10E0582860	chr14	56534288	56534637	M. m. castaneus	0.8681258	1	0.588335	1
EM10E0582864	chr14	56551869	56552211	M. m. castaneus	0.9896001	1	0.1505711	1
EM10E0582871	chr14	56602106	56602400	M. m. castaneus	0.9293773	1	0.6248389	1
EM10E0582873	chr14	56602787	56603085	M. m. castaneus	0.6334506	1	1.0	1
EM10E0582874	chr14	56606335	56606621	M. m. castaneus	0.5561795	1	1.0	1
EM10E0582876	chr14	56615330	56615531	M. m. castaneus	0.7964747	1	1.0	1
EM10E0582877	chr14	56628354	56628588	M. m. castaneus	0.8932558	1	0.6894948	1
EM10E0582879	chr14	56635580	56635738	M. m. castaneus	0.8171448	1	1.0	1
EM10E0582881	chr14	56640285	56640614	M. m. castaneus	0.9723668	1	0.2434825	1
EM10E0582883	chr14	56705613	56705961	M. m. castaneus	0.6395751	1	1.0	1
EM10E0582888	chr14	56790385	56790669	M. m. castaneus	0.9037679	1	0.6733498	1
EM10E0582889	chr14	56790870	56791191	M. m. castaneus	0.7279697	1	1.0	1
EM10E0582892	chr14	56808701	56808962	M. m. castaneus	0.9883744	1	0.2263689	1
EM10E0582897	chr14	56813621	56813803	M. m. castaneus	0.7930672	1	1.0	1
EM10E0582902	chr14	56829789	56830046	M. m. castaneus	0.9979031	1	0.06476098	1
EM10E0582908	chr14	56884751	56884996	M. m. castaneus	0.8816974	1	0.7152896	1
EM10E0582913	chr14	56906409	56906616	M. m. castaneus	0.8051525	1	1.0	1
EM10E0582914	chr14	56906764	56906964	M. m. castaneus	0.8273003	1	1.0	1
EM10E0582931	chr14	57030831	57030984	M. m. castaneus	0.8572507	1	1.0	1
EM10E0582966	chr14	57201897	57202154	M. m. castaneus	0.9713081	1	0.2480319	1
EM10E0582972	chr14	57294738	57294902	M. m. castaneus	0.868885	1	1.0	1
EM10E0582976	chr14	57297545	57297850	M. m. castaneus	0.6152016	1	1.0	1
EM10E0582982	chr14	57321907	57322252	M. m. castaneus	0.8786486	1	0.7101384	1
EM10E0582984	chr14	57323396	57323744	M. m. castaneus	0.9441292	1	0.4264356	1
EM10E0582995	chr14	57341839	57342029	M. m. castaneus	0.9630948	1	0.5308331	1
EM10E0583002	chr14	57353322	57353657	M. m. castaneus	0.6893155	1	1.0	1
EM10E0583006	chr14	57399298	57399644	M. m. castaneus	0.8672343	1	0.7247249	1
EM10E0583007	chr14	57467845	57468158	M. m. castaneus	0.9993855	1	0.02384381	1
EM10E0583011	chr14	57528982	57529312	M. m. castaneus	0.8442368	1	0.7586695	1
EM10E0583012	chr14	57535162	57535484	M. m. castaneus	0.9562551	1	0.5544488	1
EM10E0583014	chr14	57539309	57539636	M. m. castaneus	0.9400922	1	0.4380555	1
EM10E0583015	chr14	57553163	57553511	M. m. castaneus	0.9293729	1	0.6248487	1
EM10E0583020	chr14	57556294	57556643	M. m. castaneus	0.4636395	1	1.0	1
EM10E0583030	chr14	57587417	57587760	M. m. castaneus	0.8140753	1	0.7798769	1
EM10E0583040	chr14	57624267	57624434	M. m. castaneus	0.863094	1	1.0	1
EM10E0583043	chr14	57629170	57629348	M. m. castaneus	0.7398364	1	1.0	1
EM10E0583044	chr14	57629864	57630080	M. m. castaneus	0.7651109	1	1.0	1
EM10E0583046	chr14	57634747	57635091	M. m. castaneus	0.7082016	1	1.0	1
EM10E0583048	chr14	57635560	57635797	M. m. castaneus	0.7839633	1	1.0	1
EM10E0583050	chr14	57636350	57636609	M. m. castaneus	0.9958309	1	0.092889	1
EM10E0583051	chr14	57644895	57645111	M. m. castaneus	0.8442386	1	0.7586692	1
EM10E0583054	chr14	57649628	57649961	M. m. castaneus	0.9270787	1	0.4721293	1
EM10E0583059	chr14	57667920	57668257	M. m. castaneus	0.5334562	1	1.0	1
EM10E0583061	chr14	57712591	57712929	M. m. castaneus	0.9651433	1	0.3542718	1
EM10E0583062	chr14	57741214	57741561	M. m. castaneus	0.9460923	1	0.4205744	1
EM10E0583063	chr14	57747068	57747409	M. m. castaneus	0.9200769	1	0.4886943	1
EM10E0583069	chr14	57763325	57763608	M. m. castaneus	0.727168	1	1.0	1
EM10E0583073	chr14	57767362	57767590	M. m. castaneus	0.6031696	1	1.0	1
EM10E0583078	chr14	57771869	57772217	M. m. castaneus	0.7208336	1	1.0	1
EM10E0583084	chr14	57774812	57775150	M. m. castaneus	0.683036	1	1.0	1
EM10E0583085	chr14	57775230	57775455	M. m. castaneus	0.8823679	1	0.7051095	1
EM10E0583086	chr14	57778235	57778398	M. m. castaneus	0.997393	1	0.1197093	1
EM10E0583092	chr14	57783767	57784039	M. m. castaneus	0.8351717	1	0.7601024	1
EM10E0583100	chr14	57844442	57844782	M. m. castaneus	0.9462404	1	0.5840703	1
EM10E0583101	chr14	57844967	57845307	M. m. castaneus	0.8688621	1	1.0	1
EM10E0583103	chr14	57848470	57848741	M. m. castaneus	0.695609	1	1.0	1
EM10E0583107	chr14	57856965	57857271	M. m. castaneus	0.9974813	1	0.05009683	1
EM10E0583112	chr14	57895882	57896101	M. m. castaneus	0.97842	1	0.3036601	1
EM10E0583123	chr14	57930268	57930576	M. m. castaneus	0.778272	1	0.8147529	1
EM10E0583132	chr14	57946708	57946921	M. m. castaneus	0.8538634	1	1.0	1
EM10E0583137	chr14	57967424	57967675	M. m. castaneus	0.7839679	1	1.0	1
EM10E0583151	chr14	57983991	57984315	M. m. castaneus	0.8436671	1	1.0	1
EM10E0583156	chr14	57989425	57989674	M. m. castaneus	0.9037709	1	0.6733453	1
EM10E0583157	chr14	57990773	57991079	M. m. castaneus	0.5635677	1	1.0	1
EM10E0583161	chr14	57997192	57997362	M. m. castaneus	0.9925751	1	0.3470583	1
EM10E0583162	chr14	57997941	57998290	M. m. castaneus	0.9527043	1	0.5660293	1
EM10E0583167	chr14	58009891	58010211	M. m. castaneus	0.7465341	1	0.830677	1
EM10E0583181	chr14	58064824	58065170	M. m. castaneus	0.843385	1	0.7517176	1
EM10E0583185	chr14	58072749	58073004	M. m. castaneus	0.6893291	1	1.0	1
EM10E0583189	chr14	58090448	58090758	M. m. castaneus	0.651908	1	1.0	1
EM10E0583197	chr14	58120915	58121138	M. m. castaneus	0.7839713	1	1.0	1
EM10E0583209	chr14	58147730	58147969	M. m. castaneus	0.8474598	1	0.7473994	1
EM10E0583212	chr14	58148876	58149110	M. m. castaneus	0.6015888	1	1.0	1
EM10E0583223	chr14	58188588	58188857	M. m. castaneus	0.9293773	1	0.6248389	1
EM10E0583234	chr14	58235012	58235180	M. m. castaneus	0.973155	1	0.4886928	1
EM10E0583235	chr14	58236014	58236307	M. m. castaneus	0.95175	1	0.4028161	1
EM10E0583239	chr14	58237675	58237849	M. m. castaneus	0.8273047	1	1.0	1
EM10E0583240	chr14	58239602	58239944	M. m. castaneus	0.9435797	1	0.5911629	1
EM10E0583242	chr14	58256398	58256650	M. m. castaneus	0.7587935	1	1.0	1
EM10E0583254	chr14	58310163	58310467	M. m. castaneus	0.9880459	1	1.0	1
EM10E0583256	chr14	58311253	58311602	M. m. castaneus	0.8026683	1	1.0	1
EM10E0583260	chr14	58312857	58313201	M. m. castaneus	0.8150294	1	1.0	1
EM10E0583265	chr14	58327010	58327210	M. m. castaneus	0.9799794	1	0.4522925	1
EM10E0583267	chr14	58349030	58349370	M. m. castaneus	0.9537644	1	0.3126774	1
EM10E0583268	chr14	58349846	58350195	M. m. castaneus	0.9630873	1	0.530863	1
EM10E0583271	chr14	58351691	58351967	M. m. castaneus	0.8333599	1	1.0	1
EM10E0583273	chr14	58377247	58377577	M. m. castaneus	0.8688632	1	1.0	1
EM10E0583278	chr14	58413472	58413820	M. m. castaneus	0.9815113	1	0.4428233	1
EM10E0583279	chr14	58427441	58427790	M. m. castaneus	0.9644161	1	0.2755622	1
EM10E0583280	chr14	58445156	58445416	M. m. castaneus	0.9293789	1	0.6248354	1
EM10E0583281	chr14	58445853	58446196	M. m. castaneus	0.9419079	1	1.0	1
EM10E0583282	chr14	58490871	58491168	M. m. castaneus	0.980641	1	0.2791598	1
EM10E0583283	chr14	58491200	58491375	M. m. castaneus	0.9589542	1	1.0	1
EM10E0583293	chr14	58608017	58608232	M. m. castaneus	0.9806442	1	0.2791425	1
EM10E0583294	chr14	58612645	58612805	M. m. castaneus	0.7964802	1	1.0	1
EM10E0583295	chr14	58624818	58625146	M. m. castaneus	0.5794278	1	1.0	1
EM10E0583298	chr14	58689506	58689848	M. m. castaneus	0.7953008	1	0.8020903	1
EM10E0583299	chr14	58705462	58705710	M. m. castaneus	0.970209	1	1.0	1
EM10E0583300	chr14	58706014	58706280	M. m. castaneus	0.9940053	1	0.3267627	1
EM10E0583302	chr14	58717951	58718283	M. m. castaneus	0.7398149	1	1.0	1
EM10E0583303	chr14	58718324	58718561	M. m. castaneus	0.839397	1	1.0	1
EM10E0583308	chr14	58748312	58748532	M. m. castaneus	0.8211925	1	1.0	1
EM10E0583309	chr14	58749109	58749454	M. m. castaneus	0.6580865	1	1.0	1
EM10E0583313	chr14	58758434	58758749	M. m. castaneus	0.7524653	1	1.0	1
EM10E0583315	chr14	58811944	58812262	M. m. castaneus	0.7208402	1	1.0	1
EM10E0583316	chr14	58844758	58845042	M. m. castaneus	0.7776854	1	1.0	1
EM10E0583322	chr14	58893889	58894105	M. m. castaneus	0.8968803	1	1.0	1
EM10E0583323	chr14	58894136	58894382	M. m. castaneus	0.912764	1	1.0	1
EM10E0583329	chr14	58939287	58939458	M. m. castaneus	0.9549005	1	1.0	1
EM10E0583332	chr14	59024411	59024738	M. m. castaneus	0.8914076	1	1.0	1
EM10E0583333	chr14	59024749	59025043	M. m. castaneus	0.845382	1	1.0	1
EM10E0583336	chr14	59026114	59026270	M. m. castaneus	0.8688896	1	1.0	1
EM10E0583337	chr14	59038780	59039060	M. m. castaneus	0.627348	1	1.0	1
EM10E0583349	chr14	59155343	59155679	M. m. castaneus	0.8594349	1	0.7340292	1
EM10E0583351	chr14	59175640	59175793	M. m. castaneus	0.8026993	1	1.0	1
EM10E0583354	chr14	59176538	59176885	M. m. castaneus	0.8211709	1	1.0	1
EM10E0583356	chr14	59204658	59204994	M. m. castaneus	0.8802225	1	0.5758081	1
EM10E0583357	chr14	59205524	59205733	M. m. castaneus	0.950703	1	1.0	1
EM10E0583358	chr14	59206086	59206387	M. m. castaneus	0.627346	1	1.0	1
EM10E0583359	chr14	59206724	59207072	M. m. castaneus	0.8097786	1	0.7836282	1
EM10E0583363	chr14	59282518	59282773	M. m. castaneus	0.8088797	1	1.0	1
EM10E0583365	chr14	59288938	59289285	M. m. castaneus	0.9681043	1	0.3419125	1
EM10E0583367	chr14	59304368	59304689	M. m. castaneus	0.6457312	1	1.0	1
EM10E0583371	chr14	59321872	59322178	M. m. castaneus	0.9352345	1	0.611718	1
EM10E0583373	chr14	59341460	59341790	M. m. castaneus	0.561945	1	1.0	1
EM10E0583387	chr14	59464821	59465074	M. m. castaneus	0.7714044	1	1.0	1
EM10E0583403	chr14	59634443	59634789	M. m. castaneus	0.6091655	1	1.0	1
EM10E0583407	chr14	59675993	59676328	M. m. castaneus	0.4822911	1	1.0	1
EM10E0583415	chr14	59685428	59685768	M. m. castaneus	0.7018958	1	1.0	1
EM10E0583416	chr14	59705353	59705560	M. m. castaneus	0.9999714	1	0.002096651	0.8668429381
EM10E0583418	chr14	59715402	59715745	M. m. castaneus	0.8633534	1	0.7294174	1
EM10E0583419	chr14	59716006	59716352	M. m. castaneus	0.8802667	1	1.0	1
EM10E0583430	chr14	59777742	59778072	M. m. castaneus	0.5853177	1	1.0	1
EM10E0583437	chr14	59788357	59788676	M. m. castaneus	0.7334878	1	1.0	1
EM10E0583439	chr14	59791501	59791817	M. m. castaneus	0.75652	1	0.8239754	1
EM10E0583440	chr14	59792464	59792812	M. m. castaneus	0.9102486	1	0.5102578	1
EM10E0583441	chr14	59793492	59793645	M. m. castaneus	0.7651124	1	1.0	1
EM10E0583442	chr14	59793677	59793961	M. m. castaneus	0.7208423	1	1.0	1
EM10E0583444	chr14	59795362	59795709	M. m. castaneus	0.9337512	1	0.4552488	1
EM10E0583446	chr14	59828140	59828319	M. m. castaneus	0.8688845	1	1.0	1
EM10E0583447	chr14	59829470	59829806	M. m. castaneus	0.5735624	1	1.0	1
EM10E0583448	chr14	59832492	59832794	M. m. castaneus	0.9636044	1	0.3604232	1
EM10E0583452	chr14	59835599	59835767	M. m. castaneus	0.8858938	1	1.0	1
EM10E0583459	chr14	59851672	59851910	M. m. castaneus	0.8052765	1	1.0	1
EM10E0583461	chr14	59862587	59862921	M. m. castaneus	0.9323312	1	0.6183435	1
EM10E0583466	chr14	59864770	59865109	M. m. castaneus	0.739811	1	1.0	1
EM10E0583475	chr14	59912051	59912384	M. m. castaneus	0.7271592	1	1.0	1
EM10E0583481	chr14	59953471	59953816	M. m. castaneus	0.8745956	1	1.0	1
EM10E0583484	chr14	59974626	59974975	M. m. castaneus	0.8211637	1	1.0	1
EM10E0583485	chr14	59975290	59975490	M. m. castaneus	0.9961139	1	0.08954169	1
EM10E0583493	chr14	60001862	60002166	M. m. castaneus	0.567739	1	1.0	1
EM10E0583495	chr14	60039735	60040078	M. m. castaneus	0.8333485	1	1.0	1
EM10E0583498	chr14	60043715	60044050	M. m. castaneus	0.5735592	1	1.0	1
EM10E0583499	chr14	60044227	60044569	M. m. castaneus	0.6893153	1	1.0	1
EM10E0583500	chr14	60045044	60045372	M. m. castaneus	0.4636397	1	1.0	1
EM10E0583501	chr14	60045382	60045635	M. m. castaneus	0.5004459	1	1.0	1
EM10E0583506	chr14	60080829	60081176	M. m. castaneus	0.4096707	1	1.0	1
EM10E0583509	chr14	60096808	60097033	M. m. castaneus	0.5675644	1	1.0	1
EM10E0583511	chr14	60105285	60105466	M. m. castaneus	0.8454014	1	1.0	1
EM10E0583515	chr14	60125332	60125536	M. m. castaneus	0.8150534	1	1.0	1
EM10E0583532	chr14	60198478	60198822	M. m. castaneus	0.739803	1	1.0	1
EM10E0583537	chr14	60206658	60206979	M. m. castaneus	0.5853188	1	1.0	1
EM10E0583538	chr14	60207278	60207612	M. m. castaneus	0.6830389	1	1.0	1
EM10E0583546	chr14	60324253	60324579	M. m. castaneus	0.843387	1	0.7517156	1
EM10E0583552	chr14	60367803	60368007	M. m. castaneus	0.9888188	1	0.2222987	1
EM10E0583553	chr14	60368091	60368243	M. m. castaneus	0.9608871	1	0.5388199	1
EM10E0583558	chr14	60408387	60408690	M. m. castaneus	0.6152036	1	1.0	1
EM10E0583559	chr14	60408788	60409038	M. m. castaneus	0.6956176	1	1.0	1
EM10E0583560	chr14	60409823	60410115	M. m. castaneus	0.8594381	1	0.7340258	1
EM10E0583565	chr14	60414606	60414811	M. m. castaneus	0.9947572	1	0.3150715	1
EM10E0583567	chr14	60415074	60415407	M. m. castaneus	0.6643068	1	1.0	1
EM10E0583569	chr14	60415791	60415997	M. m. castaneus	0.8688809	1	1.0	1
EM10E0583572	chr14	60427377	60427592	M. m. castaneus	0.907558	1	1.0	1
EM10E0583574	chr14	60434461	60434617	M. m. castaneus	0.8802933	1	1.0	1
EM10E0583584	chr14	60487862	60488111	M. m. castaneus	0.6212663	1	1.0	1
EM10E0583590	chr14	60490081	60490353	M. m. castaneus	0.6830543	1	1.0	1
EM10E0583592	chr14	60492231	60492571	M. m. castaneus	0.7776767	1	1.0	1
EM10E0583593	chr14	60493916	60494095	M. m. castaneus	0.9384328	1	0.6166248	1
EM10E0583600	chr14	60512929	60513222	M. m. castaneus	0.8823623	1	0.7051151	1
EM10E0583601	chr14	60522591	60522803	M. m. castaneus	0.9933296	1	0.1788054	1
EM10E0583604	chr14	60527816	60528165	M. m. castaneus	0.7461362	1	1.0	1
EM10E0583605	chr14	60537748	60538015	M. m. castaneus	0.9909367	1	0.2035353	1
EM10E0583606	chr14	60538561	60538845	M. m. castaneus	0.8026776	1	1.0	1
EM10E0583609	chr14	60545681	60545837	M. m. castaneus	0.8026995	1	1.0	1
EM10E0583612	chr14	60595865	60596138	M. m. castaneus	0.8088764	1	1.0	1
EM10E0583613	chr14	60599020	60599181	M. m. castaneus	0.9463777	1	1.0	1
EM10E0583614	chr14	60599280	60599621	M. m. castaneus	0.9992086	1	0.02515763	1
EM10E0583615	chr14	60606318	60606666	M. m. castaneus	0.9695289	1	0.3356972	1
EM10E0583617	chr14	60610429	60610729	M. m. castaneus	0.98553	1	0.2475342	1
EM10E0583618	chr14	60615064	60615293	M. m. castaneus	0.978374	1	0.4616374	1
EM10E0583624	chr14	60617317	60617597	M. m. castaneus	0.9373286	1	1.0	1
EM10E0583625	chr14	60619163	60619429	M. m. castaneus	0.9380819	1	0.6049697	1
EM10E0583626	chr14	60621372	60621559	M. m. castaneus	0.7524835	1	1.0	1
EM10E0583630	chr14	60636436	60636628	M. m. castaneus	0.9589531	1	1.0	1
EM10E0583631	chr14	60640231	60640488	M. m. castaneus	0.9956769	1	0.1486653	1
EM10E0583633	chr14	60642939	60643213	M. m. castaneus	0.8710832	1	0.719942	1
EM10E0583636	chr14	60644962	60645141	M. m. castaneus	0.9178896	1	1.0	1
EM10E0583637	chr14	60647182	60647400	M. m. castaneus	0.7812885	1	1.0	1
EM10E0583638	chr14	60647403	60647689	M. m. castaneus	0.8968701	1	1.0	1
EM10E0583639	chr14	60647858	60648052	M. m. castaneus	0.9278239	1	1.0	1
EM10E0583641	chr14	60651900	60652108	M. m. castaneus	0.9869821	1	0.4031135	1
EM10E0583643	chr14	60665530	60665759	M. m. castaneus	0.8802809	1	1.0	1
EM10E0583644	chr14	60667014	60667362	M. m. castaneus	0.9570615	1	0.3848035	1
EM10E0583655	chr14	60722972	60723320	M. m. castaneus	0.963603	1	0.3604291	1
EM10E0583658	chr14	60726153	60726426	M. m. castaneus	0.8351719	1	0.7601024	1
EM10E0583659	chr14	60726607	60726946	M. m. castaneus	0.8211702	1	1.0	1
EM10E0583665	chr14	60751076	60751340	M. m. castaneus	0.9958312	1	0.09288636	1
EM10E0583668	chr14	60762405	60762618	M. m. castaneus	0.9748472	1	0.3106668	1
EM10E0583678	chr14	60771088	60771435	M. m. castaneus	0.9735698	1	0.3169678	1
EM10E0583683	chr14	60791705	60792049	M. m. castaneus	0.9263559	1	0.6312462	1
EM10E0583688	chr14	60824511	60824839	M. m. castaneus	0.6273416	1	1.0	1
EM10E0583691	chr14	60830325	60830670	M. m. castaneus	0.6873229	1	0.864003	1
EM10E0583692	chr14	60835068	60835411	M. m. castaneus	0.792344	1	0.7980111	1
EM10E0583695	chr14	60843679	60844013	M. m. castaneus	0.9981865	1	0.04124401	1
EM10E0583701	chr14	60872625	60872933	M. m. castaneus	0.7776787	1	1.0	1
EM10E0583711	chr14	60880611	60880951	M. m. castaneus	0.8914066	1	1.0	1
EM10E0583714	chr14	60891450	60891798	M. m. castaneus	0.9620261	1	0.366556	1
EM10E0583721	chr14	60902061	60902405	M. m. castaneus	0.7059162	1	0.8543175	1
EM10E0583722	chr14	60902800	60903143	M. m. castaneus	0.7790395	1	0.80817	1
EM10E0583724	chr14	60905012	60905164	M. m. castaneus	0.9998646	1	0.00580303	1
EM10E0583732	chr14	60930582	60930926	M. m. castaneus	0.818353	1	0.7760548	1
EM10E0583736	chr14	60934920	60935107	M. m. castaneus	0.9872435	1	0.2348862	1
EM10E0583738	chr14	60936433	60936773	M. m. castaneus	0.4950765	1	1.0	1
EM10E0583739	chr14	60939904	60940183	M. m. castaneus	0.9517526	1	0.4028089	1
EM10E0583740	chr14	60940231	60940526	M. m. castaneus	0.7650938	1	1.0	1
EM10E0583741	chr14	60940875	60941197	M. m. castaneus	0.9846402	1	0.1816465	1
EM10E0583743	chr14	60942426	60942772	M. m. castaneus	0.9902607	1	0.2097899	1
EM10E0583754	chr14	60959410	60959611	M. m. castaneus	0.9480164	1	0.4146922	1
EM10E0583760	chr14	60969589	60969936	M. m. castaneus	0.8474538	1	0.7474048	1
EM10E0583761	chr14	60970254	60970593	M. m. castaneus	0.9912171	1	0.1366472	1
EM10E0583764	chr14	60973748	60973964	M. m. castaneus	0.7205984	1	1.0	1
EM10E0583765	chr14	60974188	60974535	M. m. castaneus	0.7902061	1	1.0	1
EM10E0583770	chr14	60976028	60976285	M. m. castaneus	0.8150468	1	1.0	1
EM10E0583772	chr14	60977147	60977325	M. m. castaneus	0.9754237	1	0.3082868	1
EM10E0583777	chr14	60982667	60983009	M. m. castaneus	0.9462437	1	0.3359536	1
EM10E0583780	chr14	60990384	60990727	M. m. castaneus	0.4844452	1	1.0	1
EM10E0583781	chr14	60990892	60991227	M. m. castaneus	0.7834955	1	0.8048407	1
EM10E0583801	chr14	61022423	61022688	M. m. castaneus	0.6850352	1	1.0	1
EM10E0583810	chr14	61082650	61082983	M. m. castaneus	0.8896641	1	0.6947992	1
EM10E0583816	chr14	61122784	61122993	M. m. castaneus	0.9760808	1	0.3043805	1
EM10E0583817	chr14	61132130	61132395	M. m. castaneus	0.874496	1	0.7245485	1
EM10E0583840	chr14	61222644	61222834	M. m. castaneus	0.9022637	1	1.0	1
EM10E0583841	chr14	61224432	61224744	M. m. castaneus	0.9380157	1	0.4438206	1
EM10E0583842	chr14	61225656	61225990	M. m. castaneus	0.93375	1	0.4552518	1
EM10E0583849	chr14	61242622	61242971	M. m. castaneus	0.8786398	1	0.7101489	1
EM10E0583852	chr14	61249849	61250197	M. m. castaneus	0.7650834	1	1.0	1
EM10E0583864	chr14	61281098	61281442	M. m. castaneus	0.6643036	1	1.0	1
EM10E0583871	chr14	61284480	61284735	M. m. castaneus	0.8748855	1	0.7150835	1
EM10E0583873	chr14	61293985	61294323	M. m. castaneus	0.6015849	1	1.0	1
EM10E0583878	chr14	61325667	61325961	M. m. castaneus	0.8746296	1	0.5760932	1
EM10E0583879	chr14	61328410	61328756	M. m. castaneus	0.8932459	1	0.6895086	1
EM10E0583880	chr14	61335644	61335991	M. m. castaneus	0.7587754	1	1.0	1
EM10E0583889	chr14	61381370	61381639	M. m. castaneus	0.8967913	1	0.6841109	1
EM10E0583896	chr14	61409675	61409984	M. m. castaneus	0.9722632	1	0.3232152	1
EM10E0583908	chr14	61495897	61496227	M. m. castaneus	0.7743652	1	0.8117304	1
EM10E0583917	chr14	61531992	61532206	M. m. castaneus	0.7145363	1	1.0	1
EM10E0583919	chr14	61547066	61547415	M. m. castaneus	0.7834907	1	0.8048439	1
EM10E0583927	chr14	61564549	61564833	M. m. castaneus	0.8910872	1	0.557027	1
EM10E0583928	chr14	61565318	61565652	M. m. castaneus	0.7790398	1	0.8081698	1
EM10E0583929	chr14	61568067	61568416	M. m. castaneus	0.8268164	1	0.768219	1
EM10E0583932	chr14	61584473	61584715	M. m. castaneus	0.8150476	1	1.0	1
EM10E0583933	chr14	61584761	61584980	M. m. castaneus	0.932634	1	1.0	1
EM10E0583935	chr14	61588926	61589188	M. m. castaneus	0.8860409	1	0.6999946	1
EM10E0583946	chr14	61604833	61605105	M. m. castaneus	0.9923913	1	1.0	1
EM10E0583952	chr14	61662593	61662884	M. m. castaneus	0.5794252	1	1.0	1
EM10E0583957	chr14	61671387	61671542	M. m. castaneus	0.946252	1	0.5840392	1
EM10E0583958	chr14	61676156	61676323	M. m. castaneus	0.9958302	1	1.0	1
EM10E0583965	chr14	61685292	61685636	M. m. castaneus	0.7334821	1	1.0	1
EM10E0583971	chr14	61735557	61735894	M. m. castaneus	0.8896602	1	0.6948049	1
EM10E0583980	chr14	61766995	61767335	M. m. castaneus	0.9867838	1	0.1369009	1
EM10E0583982	chr14	61768424	61768754	M. m. castaneus	0.6955945	1	1.0	1
EM10E0583991	chr14	61793894	61794053	M. m. castaneus	0.9987516	1	0.2140285	1
EM10E0583993	chr14	61794917	61795129	M. m. castaneus	0.9071167	1	0.6673807	1
EM10E0583994	chr14	61796375	61796711	M. m. castaneus	0.7079975	1	0.8578045	1
EM10E0583998	chr14	61812552	61812894	M. m. castaneus	0.9460919	1	0.4205756	1
EM10E0584020	chr14	61884631	61884819	M. m. castaneus	0.9702109	1	1.0	1
EM10E0584026	chr14	61886559	61886768	M. m. castaneus	0.7271812	1	1.0	1
EM10E0584029	chr14	61887461	61887621	M. m. castaneus	0.9538567	1	0.5620157	1
EM10E0584031	chr14	61888073	61888291	M. m. castaneus	0.8932558	1	0.6894947	1
EM10E0584050	chr14	61921294	61921457	M. m. castaneus	0.8333789	1	1.0	1
EM10E0584051	chr14	61921722	61921896	M. m. castaneus	0.7977518	1	1.0	1
EM10E0584052	chr14	61921971	61922135	M. m. castaneus	0.8572476	1	1.0	1
EM10E0584053	chr14	61922204	61922405	M. m. castaneus	0.7461604	1	1.0	1
EM10E0584064	chr14	61925701	61925922	M. m. castaneus	0.9652395	1	0.5226988	1
EM10E0584067	chr14	61926581	61926835	M. m. castaneus	0.9760786	1	0.3043901	1
EM10E0584072	chr14	61929352	61929517	M. m. castaneus	0.8688843	1	1.0	1
EM10E0584076	chr14	61933257	61933438	M. m. castaneus	0.992944	1	0.1947221	1
EM10E0584079	chr14	61934697	61934931	M. m. castaneus	0.7902305	1	1.0	1
EM10E0584082	chr14	61936162	61936507	M. m. castaneus	0.8748803	1	0.7150898	1
EM10E0584085	chr14	61973932	61974136	M. m. castaneus	0.7902336	1	1.0	1
EM10E0584086	chr14	61974315	61974589	M. m. castaneus	0.9712729	1	0.4974371	1
EM10E0584088	chr14	61975015	61975354	M. m. castaneus	0.8944811	1	0.5414653	1
EM10E0584089	chr14	61977568	61977837	M. m. castaneus	0.8688708	1	1.0	1
EM10E0584091	chr14	61981499	61981822	M. m. castaneus	0.8633549	1	0.7294156	1
EM10E0584096	chr14	61995351	61995561	M. m. castaneus	0.9326345	1	1.0	1
EM10E0584108	chr14	62073675	62073987	M. m. castaneus	0.7082061	1	1.0	1
EM10E0584114	chr14	62101051	62101354	M. m. castaneus	0.7019019	1	1.0	1
EM10E0584117	chr14	62127072	62127413	M. m. castaneus	0.8917396	1	0.5465299	1
EM10E0584122	chr14	62206669	62207012	M. m. castaneus	0.4003787	1	1.0	1
EM10E0584129	chr14	62212778	62213066	M. m. castaneus	0.8211785	1	1.0	1
EM10E0584132	chr14	62239604	62239949	M. m. castaneus	0.5278719	1	1.0	1
EM10E0584133	chr14	62240526	62240855	M. m. castaneus	0.8513243	1	1.0	1
EM10E0584134	chr14	62240871	62241187	M. m. castaneus	0.9201581	1	0.6437069	1
EM10E0584135	chr14	62241300	62241590	M. m. castaneus	0.9608786	1	0.5388487	1
EM10E0584139	chr14	62279648	62279865	M. m. castaneus	0.69562	1	1.0	1
EM10E0584149	chr14	62382216	62382417	M. m. castaneus	0.9702105	1	1.0	1
EM10E0584153	chr14	62400557	62400900	M. m. castaneus	0.5912362	1	1.0	1
EM10E0584154	chr14	62400963	62401118	M. m. castaneus	0.7145362	1	1.0	1
EM10E0584155	chr14	62407898	62408139	M. m. castaneus	0.7082186	1	1.0	1
EM10E0584164	chr14	62425745	62426069	M. m. castaneus	0.8351667	1	0.7601064	1
EM10E0584167	chr14	62464137	62464486	M. m. castaneus	0.9630872	1	0.5308636	1
EM10E0584168	chr14	62464622	62464859	M. m. castaneus	0.8211875	1	1.0	1
EM10E0584172	chr14	62489475	62489770	M. m. castaneus	0.8351692	1	0.7601041	1
EM10E0584180	chr14	62528980	62529329	M. m. castaneus	0.5447497	1	1.0	1
EM10E0584181	chr14	62529905	62530076	M. m. castaneus	0.9229106	1	1.0	1
EM10E0584187	chr14	62560502	62560734	M. m. castaneus	0.8513367	1	1.0	1
EM10E0584188	chr14	62564642	62564983	M. m. castaneus	0.6031581	1	1.0	1
EM10E0584189	chr14	62568938	62569195	M. m. castaneus	0.9702233	1	0.2525951	1
EM10E0584195	chr14	62571508	62571658	M. m. castaneus	0.9805357	1	0.4664183	1
EM10E0584196	chr14	62571763	62572081	M. m. castaneus	0.8630987	1	0.6028776	1
EM10E0584202	chr14	62580563	62580750	M. m. castaneus	0.9378127	1	0.6061921	1
EM10E0584209	chr14	62613153	62613500	M. m. castaneus	0.9480167	1	0.4146839	1
EM10E0584215	chr14	62653577	62653926	M. m. castaneus	0.8513219	1	1.0	1
EM10E0584217	chr14	62654258	62654601	M. m. castaneus	0.9872399	1	0.2349136	1
EM10E0584219	chr14	62662720	62663056	M. m. castaneus	0.6580955	1	1.0	1
EM10E0584223	chr14	62683888	62684218	M. m. castaneus	0.9480171	1	0.4146828	1
EM10E0584228	chr14	62692789	62693035	M. m. castaneus	0.965239	1	0.5227008	1
EM10E0584229	chr14	62693043	62693193	M. m. castaneus	0.9666179	1	1.0	1
EM10E0584247	chr14	62792700	62792887	M. m. castaneus	0.8453944	1	1.0	1
EM10E0584250	chr14	62793673	62794014	M. m. castaneus	0.7964512	1	1.0	1
EM10E0584251	chr14	62799334	62799680	M. m. castaneus	0.8433904	1	0.7517121	1
EM10E0584252	chr14	62799876	62800147	M. m. castaneus	0.9938232	1	0.11396	1
EM10E0584256	chr14	62807762	62808105	M. m. castaneus	0.8895492	1	0.4725293	1
EM10E0584270	chr14	62875159	62875494	M. m. castaneus	0.9784329	1	0.2917945	1
EM10E0584271	chr14	62875522	62875871	M. m. castaneus	0.7524587	1	1.0	1
EM10E0584275	chr14	62955733	62955888	M. m. castaneus	0.822531	1	1.0	1
EM10E0584285	chr14	62998575	62998923	M. m. castaneus	0.9948177	1	0.1606172	1
EM10E0584288	chr14	62999636	62999788	M. m. castaneus	0.9326411	1	1.0	1
EM10E0584289	chr14	63001811	63002144	M. m. castaneus	0.5390899	1	1.0	1
EM10E0584293	chr14	63018023	63018369	M. m. castaneus	0.8392948	1	0.7559452	1
EM10E0584295	chr14	63033199	63033523	M. m. castaneus	0.9999111	1	0.003251006	1
EM10E0584296	chr14	63035995	63036257	M. m. castaneus	0.765103	1	1.0	1
EM10E0584298	chr14	63046120	63046463	M. m. castaneus	0.8164739	1	0.7780668	1
EM10E0584299	chr14	63050188	63050512	M. m. castaneus	0.8392921	1	0.7559477	1
EM10E0584301	chr14	63051999	63052329	M. m. castaneus	0.5346023	1	1.0	1
EM10E0584303	chr14	63064846	63065031	M. m. castaneus	0.8513451	1	1.0	1
EM10E0584305	chr14	63071411	63071594	M. m. castaneus	0.8088918	1	1.0	1
EM10E0584315	chr14	63079175	63079375	M. m. castaneus	0.9998166	1	0.01044255	1
EM10E0584329	chr14	63100049	63100353	M. m. castaneus	0.8183546	1	0.7760535	1
EM10E0584331	chr14	63102937	63103257	M. m. castaneus	0.863353	1	0.7294178	1
EM10E0584332	chr14	63104671	63104852	M. m. castaneus	0.7335091	1	1.0	1
EM10E0584336	chr14	63107725	63108072	M. m. castaneus	0.544753	1	1.0	1
EM10E0584337	chr14	63109446	63109779	M. m. castaneus	0.7127982	1	0.8515425	1
EM10E0584339	chr14	63111771	63112060	M. m. castaneus	0.5971912	1	1.0	1
EM10E0584343	chr14	63117003	63117351	M. m. castaneus	0.5787919	1	1.0	1
EM10E0584345	chr14	63117950	63118152	M. m. castaneus	0.7461564	1	1.0	1
EM10E0584350	chr14	63130468	63130812	M. m. castaneus	0.9224466	1	0.4832093	1
EM10E0584351	chr14	63132713	63132997	M. m. castaneus	0.7650974	1	1.0	1
EM10E0584355	chr14	63162327	63162533	M. m. castaneus	0.7964742	1	1.0	1
EM10E0584360	chr14	63177939	63178130	M. m. castaneus	0.9435916	1	0.5911323	1
EM10E0584361	chr14	63178171	63178520	M. m. castaneus	0.9598209	1	0.3009282	1
EM10E0584365	chr14	63228771	63229101	M. m. castaneus	0.5912282	1	1.0	1
EM10E0584366	chr14	63229311	63229476	M. m. castaneus	0.7964787	1	1.0	1
EM10E0584367	chr14	63229505	63229662	M. m. castaneus	0.95262	1	0.5686859	1
EM10E0584372	chr14	63252235	63252492	M. m. castaneus	0.998823	1	0.03189083	1
EM10E0584377	chr14	63292188	63292537	M. m. castaneus	0.9977209	1	0.06766816	1
EM10E0584401	chr14	63341572	63341899	M. m. castaneus	0.6519042	1	1.0	1
EM10E0584422	chr14	63369224	63369426	M. m. castaneus	0.9630962	1	0.5308282	1
EM10E0584424	chr14	63369718	63370054	M. m. castaneus	0.9323322	1	0.6183411	1
EM10E0584426	chr14	63372791	63373062	M. m. castaneus	0.8140841	1	0.7798708	1
EM10E0584427	chr14	63373146	63373485	M. m. castaneus	0.7700773	1	0.8146571	1
EM10E0584435	chr14	63395556	63395904	M. m. castaneus	0.9088222	1	0.6750404	1
EM10E0584458	chr14	63430869	63431149	M. m. castaneus	0.9104498	1	0.6616229	1
EM10E0584464	chr14	63442483	63442715	M. m. castaneus	0.5972335	1	1.0	1
EM10E0584468	chr14	63452558	63452900	M. m. castaneus	0.8914064	1	1.0	1
EM10E0584471	chr14	63465190	63465535	M. m. castaneus	0.9337518	1	0.4552475	1
EM10E0584483	chr14	63478910	63479229	M. m. castaneus	0.8226022	1	0.7721677	1
EM10E0584487	chr14	63481745	63481907	M. m. castaneus	0.9075654	1	1.0	1
EM10E0584488	chr14	63482023	63482363	M. m. castaneus	0.5504509	1	1.0	1
EM10E0584497	chr14	63485976	63486276	M. m. castaneus	0.7474089	1	0.8299279	1
EM10E0584510	chr14	63493165	63493319	M. m. castaneus	0.9857178	1	0.4132804	1
EM10E0584534	chr14	63507872	63508149	M. m. castaneus	0.9517522	1	0.4028099	1
EM10E0584538	chr14	63510312	63510659	M. m. castaneus	0.98368	1	0.2601886	1
EM10E0584560	chr14	63581579	63581928	M. m. castaneus	0.9992724	1	0.02392368	1
EM10E0584563	chr14	63595491	63595770	M. m. castaneus	0.9201593	1	0.6437046	1
EM10E0584570	chr14	63620926	63621110	M. m. castaneus	0.8026973	1	1.0	1
EM10E0584579	chr14	63649033	63649237	M. m. castaneus	0.9608841	1	0.5388284	1
EM10E0584583	chr14	63651019	63651349	M. m. castaneus	0.9970174	1	0.04545435	1
EM10E0584587	chr14	63653141	63653397	M. m. castaneus	0.5454643	1	1.0	1
EM10E0584589	chr14	63654422	63654762	M. m. castaneus	0.6395777	1	1.0	1
EM10E0584592	chr14	63656213	63656391	M. m. castaneus	0.9767039	1	0.4708027	1
EM10E0584593	chr14	63656919	63657230	M. m. castaneus	0.9441314	1	0.4264298	1
EM10E0584600	chr14	63673693	63674040	M. m. castaneus	0.8272782	1	1.0	1
EM10E0584601	chr14	63674613	63674959	M. m. castaneus	0.7834939	1	0.8048417	1
EM10E0584602	chr14	63675464	63675806	M. m. castaneus	0.8268153	1	0.76822	1
EM10E0584604	chr14	63678230	63678579	M. m. castaneus	0.6767782	1	1.0	1
EM10E0584608	chr14	63684328	63684642	M. m. castaneus	0.8392953	1	0.7559447	1
EM10E0584611	chr14	63687115	63687454	M. m. castaneus	0.9827027	1	0.2665148	1
EM10E0584612	chr14	63688691	63688885	M. m. castaneus	0.8211944	1	1.0	1
EM10E0584619	chr14	63708484	63708811	M. m. castaneus	0.9337515	1	0.4552479	1
EM10E0584624	chr14	63737690	63738039	M. m. castaneus	0.8392932	1	0.7559467	1
EM10E0584631	chr14	63746197	63746492	M. m. castaneus	0.8710834	1	0.7199418	1
EM10E0584633	chr14	63749947	63750112	M. m. castaneus	0.9980887	1	0.06707046	1
EM10E0584636	chr14	63781123	63781289	M. m. castaneus	0.958609	1	0.5466845	1
EM10E0584637	chr14	63781300	63781648	M. m. castaneus	0.9077034	1	0.5155571	1
EM10E0584638	chr14	63783145	63783312	M. m. castaneus	0.863093	1	1.0	1
EM10E0584639	chr14	63799328	63799674	M. m. castaneus	0.9169712	1	0.6497898	1
EM10E0584642	chr14	63818787	63819032	M. m. castaneus	0.7398312	1	1.0	1
EM10E0584643	chr14	63822835	63823049	M. m. castaneus	0.7776986	1	1.0	1
EM10E0584645	chr14	63823669	63824016	M. m. castaneus	0.9589475	1	1.0	1
EM10E0584654	chr14	63861770	63862027	M. m. castaneus	0.7145307	1	1.0	1
EM10E0584655	chr14	63862549	63862781	M. m. castaneus	0.9278218	1	1.0	1
EM10E0584658	chr14	63875112	63875312	M. m. castaneus	0.9480184	1	0.4146835	1
EM10E0584661	chr14	63890759	63891028	M. m. castaneus	0.9579526	1	0.2995857	1
EM10E0584664	chr14	63896524	63896788	M. m. castaneus	0.9989914	1	0.02908282	1
EM10E0584666	chr14	63930054	63930371	M. m. castaneus	0.790213	1	1.0	1
EM10E0584670	chr14	63933535	63933856	M. m. castaneus	0.7839558	1	1.0	1
EM10E0584673	chr14	63950551	63950899	M. m. castaneus	0.4534703	1	1.0	1
EM10E0584677	chr14	63956329	63956666	M. m. castaneus	0.8413102	1	0.7541524	1
EM10E0584679	chr14	63967569	63967898	M. m. castaneus	0.8967809	1	0.6841267	1
EM10E0584686	chr14	63993725	63994060	M. m. castaneus	0.8688627	1	1.0	1
EM10E0584687	chr14	63995026	63995365	M. m. castaneus	0.8914067	1	1.0	1
EM10E0584689	chr14	63997306	63997534	M. m. castaneus	0.7964689	1	1.0	1
EM10E0584690	chr14	63998733	63999006	M. m. castaneus	0.7019072	1	1.0	1
EM10E0584694	chr14	64016548	64016882	M. m. castaneus	0.6395771	1	1.0	1
EM10E0584696	chr14	64019988	64020185	M. m. castaneus	0.9151521	1	0.6641138	1
EM10E0584700	chr14	64039313	64039489	M. m. castaneus	0.9488506	1	0.5768226	1
EM10E0584701	chr14	64041485	64041745	M. m. castaneus	0.9864038	1	0.2412063	1
EM10E0584702	chr14	64044562	64044774	M. m. castaneus	0.9075583	1	1.0	1
EM10E0584703	chr14	64044780	64045044	M. m. castaneus	0.8967919	1	0.6841101	1
EM10E0584705	chr14	64062655	64063002	M. m. castaneus	0.9232825	1	0.6375347	1
EM10E0584706	chr14	64092706	64092939	M. m. castaneus	0.9880463	1	1.0	1
EM10E0584708	chr14	64097591	64097932	M. m. castaneus	0.7244372	1	0.8439421	1
EM10E0584711	chr14	64105252	64105590	M. m. castaneus	0.8633504	1	0.7294209	1
EM10E0584714	chr14	64110445	64110654	M. m. castaneus	0.9930398	1	0.1226811	1
EM10E0584718	chr14	64145999	64146346	M. m. castaneus	0.8968661	1	1.0	1
EM10E0584722	chr14	64154831	64155133	M. m. castaneus	0.8745997	1	1.0	1
EM10E0584724	chr14	64159277	64159472	M. m. castaneus	0.9419164	1	1.0	1
EM10E0584725	chr14	64159832	64160146	M. m. castaneus	0.9702076	1	1.0	1
EM10E0584729	chr14	64164580	64164751	M. m. castaneus	0.7964804	1	1.0	1
EM10E0584735	chr14	64180031	64180262	M. m. castaneus	0.9979033	1	0.06475737	1
EM10E0584737	chr14	64180499	64180827	M. m. castaneus	0.6643072	1	1.0	1
EM10E0584740	chr14	64181823	64182100	M. m. castaneus	0.8744961	1	0.7245484	1
EM10E0584743	chr14	64195190	64195538	M. m. castaneus	0.8630684	1	1.0	1
EM10E0584745	chr14	64200099	64200448	M. m. castaneus	0.7271559	1	1.0	1
EM10E0584748	chr14	64205610	64205904	M. m. castaneus	0.6212606	1	1.0	1
EM10E0584756	chr14	64274093	64274409	M. m. castaneus	0.9695303	1	0.335691	1
EM10E0584765	chr14	64304531	64304713	M. m. castaneus	0.9630973	1	0.5308243	1
EM10E0584770	chr14	64308610	64308798	M. m. castaneus	0.6775774	1	1.0	1
EM10E0584777	chr14	64336532	64336829	M. m. castaneus	0.9176744	1	0.4941376	1
EM10E0584778	chr14	64336894	64337051	M. m. castaneus	0.9538586	1	0.5620125	1
EM10E0584779	chr14	64337249	64337588	M. m. castaneus	0.9712703	1	0.4974499	1
EM10E0584780	chr14	64337791	64337947	M. m. castaneus	0.8150622	1	1.0	1
EM10E0584782	chr14	64355902	64356123	M. m. castaneus	0.999856	1	0.01561689	1
EM10E0584783	chr14	64361394	64361738	M. m. castaneus	0.714516	1	1.0	1
EM10E0584784	chr14	64362472	64362682	M. m. castaneus	0.7398335	1	1.0	1
EM10E0584785	chr14	64363461	64363781	M. m. castaneus	0.7902076	1	1.0	1
EM10E0584786	chr14	64364793	64365116	M. m. castaneus	0.9562555	1	0.5544475	1
EM10E0584787	chr14	64365290	64365450	M. m. castaneus	0.963097	1	0.5308254	1
EM10E0584788	chr14	64365539	64365739	M. m. castaneus	0.6705513	1	1.0	1
EM10E0584792	chr14	64374630	64374942	M. m. castaneus	0.8572237	1	1.0	1
EM10E0584803	chr14	64390707	64391026	M. m. castaneus	0.5853194	1	1.0	1
EM10E0584809	chr14	64398337	64398498	M. m. castaneus	0.9549013	1	1.0	1
EM10E0584812	chr14	64401813	64401984	M. m. castaneus	0.9549005	1	1.0	1
EM10E0584813	chr14	64402953	64403143	M. m. castaneus	0.9881812	1	0.392754	1
EM10E0584817	chr14	64410737	64411076	M. m. castaneus	0.9990272	1	0.2004093	1
EM10E0584820	chr14	64415186	64415437	M. m. castaneus	0.6893289	1	1.0	1
EM10E0584822	chr14	64421163	64421339	M. m. castaneus	0.9903283	1	1.0	1
EM10E0584823	chr14	64421594	64421938	M. m. castaneus	0.8392953	1	0.7559447	1
EM10E0584824	chr14	64423356	64423625	M. m. castaneus	0.4827077	1	1.0	1
EM10E0584831	chr14	64437626	64437814	M. m. castaneus	0.9947573	1	0.3150685	1
EM10E0584833	chr14	64438433	64438686	M. m. castaneus	0.932631	1	1.0	1
EM10E0584836	chr14	64440584	64440927	M. m. castaneus	0.7524598	1	1.0	1
EM10E0584838	chr14	64450515	64450698	M. m. castaneus	0.896794	1	0.6841106	1
EM10E0584844	chr14	64471037	64471219	M. m. castaneus	0.9768962	1	1.0	1
EM10E0584847	chr14	64471957	64472304	M. m. castaneus	0.9782004	1	0.2165042	1
EM10E0584848	chr14	64472780	64473127	M. m. castaneus	0.9866831	1	0.1689931	1
EM10E0584849	chr14	64479849	64480178	M. m. castaneus	0.9855537	1	1.0	1
EM10E0584850	chr14	64480245	64480583	M. m. castaneus	0.8011082	1	0.7909426	1
EM10E0584851	chr14	64493508	64493855	M. m. castaneus	0.8150304	1	1.0	1
EM10E0584852	chr14	64494208	64494541	M. m. castaneus	0.9127569	1	1.0	1
EM10E0584855	chr14	64501553	64501900	M. m. castaneus	0.9630878	1	0.5308612	1
EM10E0584863	chr14	64515760	64515932	M. m. castaneus	0.9736406	1	1.0	1
EM10E0584864	chr14	64521948	64522259	M. m. castaneus	0.7145217	1	1.0	1
EM10E0584867	chr14	64538149	64538404	M. m. castaneus	0.8968752	1	1.0	1
EM10E0584868	chr14	64538469	64538698	M. m. castaneus	0.6767976	1	1.0	1
EM10E0584869	chr14	64545909	64546208	M. m. castaneus	0.9178769	1	1.0	1
EM10E0584871	chr14	64547376	64547568	M. m. castaneus	0.9380872	1	0.604958	1
EM10E0584872	chr14	64548062	64548403	M. m. castaneus	0.9488385	1	0.5768564	1
EM10E0584875	chr14	64550960	64551270	M. m. castaneus	0.9923912	1	1.0	1
EM10E0584878	chr14	64561006	64561347	M. m. castaneus	0.9408584	1	0.5981324	1
EM10E0584881	chr14	64562217	64562463	M. m. castaneus	0.8393954	1	1.0	1
EM10E0584886	chr14	64574904	64575170	M. m. castaneus	0.8333619	1	1.0	1
EM10E0584888	chr14	64581375	64581565	M. m. castaneus	0.9828608	1	1.0	1
EM10E0584898	chr14	64610595	64610846	M. m. castaneus	0.9278198	1	1.0	1
EM10E0584900	chr14	64611937	64612270	M. m. castaneus	0.533465	1	1.0	1
EM10E0584901	chr14	64612551	64612785	M. m. castaneus	0.8333663	1	1.0	1
EM10E0584903	chr14	64615328	64615676	M. m. castaneus	0.8688603	1	1.0	1
EM10E0584904	chr14	64616537	64616878	M. m. castaneus	0.9435795	1	0.5911633	1
EM10E0584906	chr14	64622812	64623066	M. m. castaneus	0.7334978	1	1.0	1
EM10E0584907	chr14	64624841	64625007	M. m. castaneus	0.970212	1	1.0	1
EM10E0584908	chr14	64629060	64629396	M. m. castaneus	0.5853125	1	1.0	1
EM10E0584910	chr14	64635780	64636018	M. m. castaneus	0.8914179	1	1.0	1
EM10E0584913	chr14	64641436	64641783	M. m. castaneus	0.9736368	1	1.0	1
EM10E0584914	chr14	64642577	64642895	M. m. castaneus	0.8088678	1	1.0	1
EM10E0584915	chr14	64642923	64643148	M. m. castaneus	0.8394015	1	1.0	1
EM10E0584917	chr14	64645725	64646069	M. m. castaneus	0.7018924	1	1.0	1
EM10E0584918	chr14	64653213	64653498	M. m. castaneus	0.790221	1	1.0	1
EM10E0584919	chr14	64654348	64654649	M. m. castaneus	0.8968677	1	1.0	1
EM10E0584922	chr14	64663229	64663537	M. m. castaneus	0.5619445	1	1.0	1
EM10E0584923	chr14	64663772	64664107	M. m. castaneus	0.9799752	1	0.452321	1
EM10E0584925	chr14	64669024	64669365	M. m. castaneus	0.6273313	1	1.0	1
EM10E0584928	chr14	64674085	64674343	M. m. castaneus	0.999261	1	0.1865311	1
EM10E0584930	chr14	64674750	64675099	M. m. castaneus	0.6830381	1	1.0	1
EM10E0584938	chr14	64678864	64679128	M. m. castaneus	0.8513331	1	1.0	1
EM10E0584941	chr14	64680369	64680707	M. m. castaneus	0.8889652	1	0.5515546	1
EM10E0584942	chr14	64681792	64682134	M. m. castaneus	0.9888158	1	0.222324	1
EM10E0584945	chr14	64691264	64691594	M. m. castaneus	0.8554741	1	0.7385679	1
EM10E0584949	chr14	64718505	64718663	M. m. castaneus	0.9507071	1	1.0	1
EM10E0584953	chr14	64726846	64727138	M. m. castaneus	0.99583	1	1.0	1
EM10E0584955	chr14	64739013	64739235	M. m. castaneus	0.9828603	1	1.0	1
EM10E0584956	chr14	64739305	64739498	M. m. castaneus	0.9702106	1	1.0	1
EM10E0584957	chr14	64750289	64750620	M. m. castaneus	0.7524592	1	1.0	1
EM10E0584958	chr14	64758101	64758320	M. m. castaneus	0.992776	1	0.1849472	1
EM10E0584964	chr14	64771375	64771657	M. m. castaneus	0.9768941	1	1.0	1
EM10E0584966	chr14	64777015	64777174	M. m. castaneus	0.9992746	1	0.03690228	1
EM10E0584970	chr14	64806105	64806317	M. m. castaneus	0.96286	1	1.0	1
EM10E0584971	chr14	64808570	64808784	M. m. castaneus	0.9880464	1	1.0	1
EM10E0584972	chr14	64810035	64810188	M. m. castaneus	0.8026998	1	1.0	1
EM10E0584990	chr14	64822863	64823141	M. m. castaneus	0.985554	1	1.0	1
EM10E0584993	chr14	64824254	64824422	M. m. castaneus	0.9549008	1	1.0	1
EM10E0584994	chr14	64824574	64824913	M. m. castaneus	0.896865	1	1.0	1
EM10E0584996	chr14	64825219	64825479	M. m. castaneus	0.9228995	1	1.0	1
EM10E0584997	chr14	64825534	64825869	M. m. castaneus	0.9326264	1	1.0	1
EM10E0585000	chr14	64827032	64827379	M. m. castaneus	0.9419076	1	1.0	1
EM10E0585016	chr14	64834761	64835006	M. m. castaneus	0.9360056	1	0.4514907	1
EM10E0585017	chr14	64835011	64835292	M. m. castaneus	0.9071086	1	0.6673934	1
EM10E0585018	chr14	64835300	64835647	M. m. castaneus	0.9562521	1	0.5544596	1
EM10E0585031	chr14	64864317	64864473	M. m. castaneus	0.9462528	1	0.5840387	1
EM10E0585037	chr14	64870492	64870830	M. m. castaneus	0.8710768	1	0.7199496	1
EM10E0585049	chr14	64879580	64879739	M. m. castaneus	0.937339	1	1.0	1
EM10E0585053	chr14	64888135	64888444	M. m. castaneus	0.9680127	1	0.3447159	1
EM10E0585056	chr14	64890379	64890717	M. m. castaneus	0.9488378	1	0.5768583	1
EM10E0585060	chr14	64894549	64894727	M. m. castaneus	0.9278258	1	1.0	1
EM10E0585063	chr14	64895924	64896263	M. m. castaneus	0.8054567	1	0.7873158	1
EM10E0585076	chr14	64929071	64929276	M. m. castaneus	0.9799793	1	0.4522931	1
EM10E0585081	chr14	64964526	64964860	M. m. castaneus	0.953847	1	0.5620463	1
EM10E0585083	chr14	64981613	64981935	M. m. castaneus	0.9535593	1	0.3968382	1
EM10E0585089	chr14	64993284	64993552	M. m. castaneus	0.7327568	1	1.0	1
EM10E0585094	chr14	65038426	65038750	M. m. castaneus	0.6722318	1	1.0	1
EM10E0585096	chr14	65053687	65053883	M. m. castaneus	0.8748885	1	0.7150825	1
EM10E0585097	chr14	65055293	65055637	M. m. castaneus	0.8802667	1	1.0	1
EM10E0585099	chr14	65060431	65060772	M. m. castaneus	0.8211721	1	1.0	1
EM10E0585101	chr14	65072037	65072205	M. m. castaneus	0.9488498	1	0.5768241	1
EM10E0585105	chr14	65083386	65083633	M. m. castaneus	0.8858827	1	1.0	1
EM10E0585109	chr14	65102955	65103229	M. m. castaneus	0.5113078	1	1.0	1
EM10E0585116	chr14	65122313	65122512	M. m. castaneus	0.9881806	1	0.3927606	1
EM10E0585117	chr14	65138571	65138869	M. m. castaneus	0.4385127	1	1.0	1
EM10E0585122	chr14	65152725	65153066	M. m. castaneus	0.8672346	1	0.7247244	1
EM10E0585125	chr14	65173467	65173788	M. m. castaneus	0.9760774	1	0.3043964	1
EM10E0585131	chr14	65187357	65187704	M. m. castaneus	0.8026695	1	1.0	1
EM10E0585133	chr14	65188138	65188440	M. m. castaneus	0.9816056	1	0.1988907	1
EM10E0585139	chr14	65227729	65227977	M. m. castaneus	0.8513322	1	1.0	1
EM10E0585140	chr14	65232403	65232578	M. m. castaneus	0.9736402	1	1.0	1
EM10E0585143	chr14	65250454	65250799	M. m. castaneus	0.5677354	1	1.0	1
EM10E0585152	chr14	65303133	65303300	M. m. castaneus	0.8273084	1	1.0	1
EM10E0585157	chr14	65311632	65311896	M. m. castaneus	0.6705469	1	1.0	1
EM10E0585160	chr14	65315794	65316066	M. m. castaneus	0.845381	1	1.0	1
EM10E0585161	chr14	65319318	65319616	M. m. castaneus	0.982704	1	0.2665059	1
EM10E0585164	chr14	65323725	65323953	M. m. castaneus	0.7902284	1	1.0	1
EM10E0585169	chr14	65329720	65329985	M. m. castaneus	0.664314	1	1.0	1
EM10E0585172	chr14	65334472	65334672	M. m. castaneus	0.8630859	1	1.0	1
EM10E0585173	chr14	65334966	65335296	M. m. castaneus	0.9263578	1	0.6312421	1
EM10E0585179	chr14	65338506	65338660	M. m. castaneus	0.833381	1	1.0	1
EM10E0585183	chr14	65339942	65340274	M. m. castaneus	0.274792	1	1.0	1
EM10E0585188	chr14	65348291	65348614	M. m. castaneus	0.5794278	1	1.0	1
EM10E0585189	chr14	65350303	65350652	M. m. castaneus	0.5132695	1	1.0	1
EM10E0585194	chr14	65359358	65359554	M. m. castaneus	0.9608849	1	0.5388259	1
EM10E0585195	chr14	65364215	65364480	M. m. castaneus	0.7964642	1	1.0	1
EM10E0585204	chr14	65386895	65387183	M. m. castaneus	0.8633548	1	0.7294157	1
EM10E0585207	chr14	65404379	65404602	M. m. castaneus	0.9975285	1	0.07061826	1
EM10E0585212	chr14	65439455	65439755	M. m. castaneus	0.8150386	1	1.0	1
EM10E0585218	chr14	65498609	65498921	M. m. castaneus	0.9836804	1	0.2601855	1
EM10E0585221	chr14	65499764	65500112	M. m. castaneus	0.9979249	1	0.04467362	1
EM10E0585223	chr14	65503767	65504105	M. m. castaneus	0.8513206	1	1.0	1
EM10E0585227	chr14	65536711	65537026	M. m. castaneus	0.9907198	1	0.1405639	1
EM10E0585229	chr14	65563783	65563941	M. m. castaneus	0.952717	1	0.5659916	1
EM10E0585231	chr14	65564459	65564778	M. m. castaneus	0.9544563	1	0.3107324	1
EM10E0585234	chr14	65568917	65569233	M. m. castaneus	0.8660287	1	0.7265048	1
EM10E0585237	chr14	65573308	65573656	M. m. castaneus	0.8197492	1	0.7750408	1
EM10E0585238	chr14	65576750	65577085	M. m. castaneus	0.889242	1	0.6957555	1
EM10E0585242	chr14	65581660	65581844	M. m. castaneus	0.8186409	1	1.0	1
EM10E0585246	chr14	65582969	65583288	M. m. castaneus	0.8559234	1	1.0	1
EM10E0585248	chr14	65588947	65589270	M. m. castaneus	0.9818089	1	1.0	1
EM10E0585249	chr14	65589504	65589707	M. m. castaneus	0.7964738	1	1.0	1
EM10E0585250	chr14	65591998	65592183	M. m. castaneus	0.9870159	1	0.2377735	1
EM10E0585251	chr14	65593855	65594200	M. m. castaneus	0.8889654	1	0.5515545	1
EM10E0585261	chr14	65606340	65606607	M. m. castaneus	0.8514867	1	0.7430191	1
EM10E0585266	chr14	65611445	65611790	M. m. castaneus	0.5238687	1	1.0	1
EM10E0585289	chr14	65641553	65641865	M. m. castaneus	0.9463679	1	1.0	1
EM10E0585291	chr14	65654343	65654565	M. m. castaneus	0.9748462	1	0.3106699	1
EM10E0585292	chr14	65660955	65661167	M. m. castaneus	0.9913814	1	0.3606098	1
EM10E0585294	chr14	65671006	65671263	M. m. castaneus	0.9760796	1	0.3043852	1
EM10E0585295	chr14	65671303	65671554	M. m. castaneus	0.9893121	1	0.3822369	1
EM10E0585296	chr14	65671604	65671776	M. m. castaneus	0.9749638	1	0.4798228	1
EM10E0585297	chr14	65690665	65690948	M. m. castaneus	0.973573	1	0.3169521	1
EM10E0585298	chr14	65691130	65691375	M. m. castaneus	0.7398296	1	1.0	1
EM10E0585305	chr14	65773960	65774268	M. m. castaneus	0.7609764	1	0.8266054	1
EM10E0585307	chr14	65780437	65780786	M. m. castaneus	0.8858711	1	1.0	1
EM10E0585320	chr14	65810943	65811094	M. m. castaneus	0.896887	1	1.0	1
EM10E0585324	chr14	65830343	65830690	M. m. castaneus	0.917674	1	0.4941382	1
EM10E0585326	chr14	65834591	65834795	M. m. castaneus	0.8513431	1	1.0	1
EM10E0585330	chr14	65836575	65836813	M. m. castaneus	0.6091735	1	1.0	1
EM10E0585357	chr14	65913590	65913939	M. m. castaneus	0.5677346	1	1.0	1
EM10E0585362	chr14	65941785	65942126	M. m. castaneus	0.9815116	1	0.4428214	1
EM10E0585369	chr14	65962334	65962675	M. m. castaneus	0.979975	1	0.4523225	1
EM10E0585370	chr14	65965151	65965391	M. m. castaneus	0.6893307	1	1.0	1
EM10E0585375	chr14	65980086	65980432	M. m. castaneus	0.4229958	1	1.0	1
EM10E0585382	chr14	65996425	65996746	M. m. castaneus	0.9270786	1	0.4721295	1
EM10E0585388	chr14	66020456	66020777	M. m. castaneus	0.8202238	1	0.7814562	1
EM10E0585398	chr14	66043847	66044062	M. m. castaneus	0.9538536	1	0.5620246	1
EM10E0585399	chr14	66068899	66069111	M. m. castaneus	0.9783749	1	0.4616319	1
EM10E0585400	chr14	66070276	66070564	M. m. castaneus	0.9535612	1	0.3968327	1
EM10E0585402	chr14	66071058	66071211	M. m. castaneus	0.9712795	1	0.4974065	1
EM10E0585407	chr14	66082807	66083035	M. m. castaneus	0.6830571	1	1.0	1
EM10E0585416	chr14	66107426	66107686	M. m. castaneus	0.9999811	1	0.0007977098	0.5517211041
EM10E0585428	chr14	66141164	66141482	M. m. castaneus	0.9263582	1	0.6312413	1
EM10E0585429	chr14	66144793	66145142	M. m. castaneus	0.5447481	1	1.0	1
EM10E0585431	chr14	66152828	66153071	M. m. castaneus	0.7839698	1	1.0	1
EM10E0585435	chr14	66180382	66180683	M. m. castaneus	0.9586	1	0.546714	1
EM10E0585438	chr14	66188515	66188715	M. m. castaneus	0.9326345	1	1.0	1
EM10E0585440	chr14	66190369	66190661	M. m. castaneus	0.9991467	1	0.01921064	1
EM10E0585443	chr14	66202921	66203270	M. m. castaneus	0.5912325	1	1.0	1
EM10E0585444	chr14	66204273	66204491	M. m. castaneus	0.8333695	1	1.0	1
EM10E0585447	chr14	66206466	66206639	M. m. castaneus	0.9630973	1	0.5308241	1
EM10E0585450	chr14	66207763	66208032	M. m. castaneus	0.8150427	1	1.0	1
EM10E0585452	chr14	66208586	66208862	M. m. castaneus	0.6395811	1	1.0	1
EM10E0585464	chr14	66265473	66265701	M. m. castaneus	0.7964632	1	1.0	1
EM10E0585467	chr14	66296562	66296752	M. m. castaneus	0.7019172	1	1.0	1
EM10E0585499	chr14	66398563	66398879	M. m. castaneus	0.6091699	1	1.0	1
EM10E0585501	chr14	66399238	66399435	M. m. castaneus	0.827296	1	1.0	1
EM10E0585504	chr14	66413219	66413453	M. m. castaneus	0.7398271	1	1.0	1
EM10E0585506	chr14	66420274	66420623	M. m. castaneus	0.7524584	1	1.0	1
EM10E0585508	chr14	66426367	66426716	M. m. castaneus	0.7923434	1	0.7980115	1
EM10E0585510	chr14	66427414	66427658	M. m. castaneus	0.9869812	1	0.403122	1
EM10E0585511	chr14	66427847	66428192	M. m. castaneus	0.8672303	1	0.7247297	1
EM10E0585516	chr14	66436109	66436455	M. m. castaneus	0.4950755	1	1.0	1
EM10E0585518	chr14	66436941	66437140	M. m. castaneus	0.7839784	1	1.0	1
EM10E0585522	chr14	66449998	66450161	M. m. castaneus	0.7524858	1	1.0	1
EM10E0585523	chr14	66451192	66451386	M. m. castaneus	0.9731532	1	0.4887012	1
EM10E0585527	chr14	66456303	66456641	M. m. castaneus	0.7964492	1	1.0	1
EM10E0585532	chr14	66462472	66462811	M. m. castaneus	0.5561798	1	1.0	1
EM10E0585535	chr14	66466319	66466554	M. m. castaneus	0.8630828	1	1.0	1
EM10E0585540	chr14	66469687	66470024	M. m. castaneus	0.8183491	1	0.7760581	1
EM10E0585545	chr14	66473066	66473317	M. m. castaneus	0.8392998	1	0.7559408	1
EM10E0585547	chr14	66474197	66474463	M. m. castaneus	0.9553319	1	0.3908272	1
EM10E0585550	chr14	66478796	66479048	M. m. castaneus	0.8026821	1	1.0	1
EM10E0585552	chr14	66480172	66480505	M. m. castaneus	0.9989913	1	0.02908455	1
EM10E0585557	chr14	66495144	66495452	M. m. castaneus	0.9075485	1	1.0	1
EM10E0585561	chr14	66497753	66497962	M. m. castaneus	0.9799714	1	1.0	1
EM10E0585562	chr14	66498054	66498205	M. m. castaneus	0.9923918	1	1.0	1
EM10E0585570	chr14	66503298	66503647	M. m. castaneus	0.7461339	1	1.0	1
EM10E0585571	chr14	66503781	66504123	M. m. castaneus	0.7713882	1	1.0	1
EM10E0585584	chr14	66518339	66518643	M. m. castaneus	0.8453783	1	1.0	1
EM10E0585585	chr14	66520174	66520377	M. m. castaneus	0.9232943	1	0.6375114	1
EM10E0585594	chr14	66535305	66535508	M. m. castaneus	0.8513442	1	1.0	1
EM10E0585595	chr14	66535747	66535910	M. m. castaneus	0.7902402	1	1.0	1
EM10E0585598	chr14	66540886	66541085	M. m. castaneus	0.9760811	1	0.3043801	1
EM10E0585604	chr14	66546144	66546492	M. m. castaneus	0.9987803	1	0.04862589	1
EM10E0585606	chr14	66557366	66557654	M. m. castaneus	0.9748436	1	0.3106824	1
EM10E0585611	chr14	66560417	66560646	M. m. castaneus	0.896794	1	0.6841077	1
EM10E0585617	chr14	66578680	66579010	M. m. castaneus	0.9037158	1	0.6730668	1
EM10E0585620	chr14	66582319	66582523	M. m. castaneus	0.9799718	1	1.0	1
EM10E0585622	chr14	66585796	66586134	M. m. castaneus	0.9127579	1	0.5049232	1
EM10E0585627	chr14	66600304	66600572	M. m. castaneus	0.8211842	1	1.0	1
EM10E0585628	chr14	66615430	66615779	M. m. castaneus	0.6955997	1	1.0	1
EM10E0585629	chr14	66615840	66616117	M. m. castaneus	0.9201596	1	0.6437041	1
EM10E0585639	chr14	66698173	66698519	M. m. castaneus	0.7587691	1	1.0	1
EM10E0585649	chr14	66731459	66731761	M. m. castaneus	0.6893186	1	1.0	1
EM10E0585650	chr14	66732026	66732373	M. m. castaneus	0.8688614	1	1.0	1
EM10E0585651	chr14	66732682	66732953	M. m. castaneus	0.6273475	1	1.0	1
EM10E0585657	chr14	66760417	66760590	M. m. castaneus	0.9913821	1	0.3605993	1
EM10E0585658	chr14	66764503	66764850	M. m. castaneus	0.7082031	1	1.0	1
EM10E0585662	chr14	66772490	66772669	M. m. castaneus	0.8513433	1	1.0	1
EM10E0585664	chr14	66795970	66796184	M. m. castaneus	0.8967947	1	0.6841078	1
EM10E0585666	chr14	66798812	66798985	M. m. castaneus	0.9507054	1	1.0	1
EM10E0585668	chr14	66800278	66800464	M. m. castaneus	0.7651142	1	1.0	1
EM10E0585670	chr14	66829638	66829861	M. m. castaneus	0.6956198	1	1.0	1
EM10E0585676	chr14	66874136	66874481	M. m. castaneus	0.8554686	1	0.7385741	1
EM10E0585683	chr14	66876745	66877008	M. m. castaneus	0.994555	1	0.1067453	1
EM10E0585684	chr14	66887851	66888155	M. m. castaneus	0.9570633	1	0.3847975	1
EM10E0585695	chr14	66903257	66903525	M. m. castaneus	0.968109	1	0.3418932	1
EM10E0585712	chr14	67016697	67016892	M. m. castaneus	0.8211971	1	1.0	1
EM10E0585719	chr14	67042098	67042322	M. m. castaneus	0.9373326	1	1.0	1
EM10E0585722	chr14	67043426	67043609	M. m. castaneus	0.9816937	1	0.2728181	1
EM10E0585727	chr14	67049229	67049464	M. m. castaneus	0.9966369	1	0.08301712	1
EM10E0585729	chr14	67052733	67053079	M. m. castaneus	0.6767792	1	1.0	1
EM10E0585730	chr14	67054245	67054588	M. m. castaneus	0.8967812	1	0.6841262	1
EM10E0585733	chr14	67058042	67058299	M. m. castaneus	0.9772764	1	0.2980861	1
EM10E0585734	chr14	67059382	67059730	M. m. castaneus	0.9782	1	0.2165057	1
EM10E0585735	chr14	67060039	67060232	M. m. castaneus	0.9989098	1	0.03046634	1
EM10E0585736	chr14	67060713	67060870	M. m. castaneus	0.9979232	1	0.1085694	1
EM10E0585737	chr14	67061148	67061348	M. m. castaneus	0.9562635	1	0.5544206	1
EM10E0585739	chr14	67062174	67062512	M. m. castaneus	0.6457289	1	1.0	1
EM10E0585742	chr14	67063954	67064289	M. m. castaneus	0.651899	1	1.0	1
EM10E0585746	chr14	67071878	67072227	M. m. castaneus	0.9137357	1	0.6557592	1
EM10E0585750	chr14	67076478	67076806	M. m. castaneus	0.7565201	1	0.8239755	1
EM10E0585753	chr14	67082133	67082365	M. m. castaneus	0.8150515	1	1.0	1
EM10E0585771	chr14	67101168	67101482	M. m. castaneus	0.9693266	1	0.5060141	1
EM10E0585778	chr14	67106046	67106395	M. m. castaneus	0.8968662	1	1.0	1
EM10E0585779	chr14	67106429	67106701	M. m. castaneus	0.9548949	1	1.0	1
EM10E0585781	chr14	67106978	67107181	M. m. castaneus	0.8405137	1	1.0	1
EM10E0585785	chr14	67143565	67143799	M. m. castaneus	0.9104549	1	0.6616143	1
EM10E0585796	chr14	67169131	67169338	M. m. castaneus	0.922906	1	1.0	1
EM10E0585797	chr14	67169471	67169632	M. m. castaneus	0.9373386	1	1.0	1
EM10E0585799	chr14	67172031	67172286	M. m. castaneus	0.9278198	1	1.0	1
EM10E0585800	chr14	67172293	67172607	M. m. castaneus	0.9553312	1	0.3908295	1
EM10E0585803	chr14	67190640	67190844	M. m. castaneus	0.9968788	1	0.07983277	1
EM10E0585808	chr14	67202028	67202203	M. m. castaneus	0.7524855	1	1.0	1
EM10E0585809	chr14	67210649	67210823	M. m. castaneus	0.857247	1	1.0	1
EM10E0585810	chr14	67211830	67212176	M. m. castaneus	0.8183536	1	0.7760543	1
EM10E0585815	chr14	67228682	67229026	M. m. castaneus	0.6830381	1	1.0	1
EM10E0585816	chr14	67233641	67233939	M. m. castaneus	0.8823635	1	0.7051135	1
EM10E0585820	chr14	67237119	67237389	M. m. castaneus	0.7587904	1	1.0	1
EM10E0585823	chr14	67238923	67239258	M. m. castaneus	0.907106	1	0.6673977	1
EM10E0585825	chr14	67244986	67245319	M. m. castaneus	0.7461381	1	1.0	1
EM10E0585826	chr14	67245382	67245556	M. m. castaneus	0.9740827	1	0.5005583	1
EM10E0585829	chr14	67246700	67246907	M. m. castaneus	0.880283	1	1.0	1
EM10E0585835	chr14	67284298	67284647	M. m. castaneus	0.5735601	1	1.0	1
EM10E0585842	chr14	67309394	67309543	M. m. castaneus	0.9990273	1	0.2003941	1
EM10E0585850	chr14	67334634	67334959	M. m. castaneus	0.7524573	1	1.0	1
EM10E0585856	chr14	67351159	67351386	M. m. castaneus	0.8688773	1	1.0	1
EM10E0585857	chr14	67353782	67354117	M. m. castaneus	0.7271611	1	1.0	1
EM10E0585858	chr14	67354249	67354577	M. m. castaneus	0.9462414	1	0.5840673	1
EM10E0585859	chr14	67360804	67361148	M. m. castaneus	0.9909353	1	0.2035497	1
EM10E0585860	chr14	67363744	67364074	M. m. castaneus	0.633446	1	1.0	1
EM10E0585861	chr14	67372680	67373016	M. m. castaneus	0.808866	1	1.0	1
EM10E0585862	chr14	67373111	67373355	M. m. castaneus	0.965239	1	0.5227008	1
EM10E0585866	chr14	67378634	67378834	M. m. castaneus	0.9712768	1	0.4974179	1
EM10E0585867	chr14	67379076	67379298	M. m. castaneus	0.886042	1	0.6999936	1
EM10E0585872	chr14	67384078	67384418	M. m. castaneus	0.7565199	1	0.8239755	1
EM10E0585879	chr14	67406766	67407039	M. m. castaneus	0.8211807	1	1.0	1
EM10E0585881	chr14	67413567	67413906	M. m. castaneus	0.7082012	1	1.0	1
EM10E0585887	chr14	67426439	67426690	M. m. castaneus	0.966624	1	0.5325193	1
EM10E0585891	chr14	67449229	67449553	M. m. castaneus	0.8672316	1	0.7247281	1
EM10E0585892	chr14	67450351	67450641	M. m. castaneus	0.9679781	1	0.26175	1
EM10E0585898	chr14	67468871	67469119	M. m. castaneus	0.9323408	1	0.6183216	1
EM10E0585903	chr14	67470656	67470997	M. m. castaneus	0.9002729	1	0.6786439	1
EM10E0585906	chr14	67471835	67472184	M. m. castaneus	0.8088611	1	1.0	1
EM10E0585925	chr14	67498165	67498457	M. m. castaneus	0.927817	1	1.0	1
EM10E0585926	chr14	67502103	67502350	M. m. castaneus	0.9589505	1	1.0	1
EM10E0585928	chr14	67509620	67509945	M. m. castaneus	0.9980637	1	0.2406262	1
EM10E0585929	chr14	67510145	67510395	M. m. castaneus	0.8150479	1	1.0	1
EM10E0585934	chr14	67520371	67520662	M. m. castaneus	0.859439	1	0.7340249	1
EM10E0585935	chr14	67520794	67521141	M. m. castaneus	0.9815109	1	0.4428269	1
EM10E0585936	chr14	67528579	67528927	M. m. castaneus	0.9278139	1	1.0	1
EM10E0585957	chr14	67582162	67582508	M. m. castaneus	0.9628559	1	1.0	1
EM10E0585960	chr14	67585076	67585248	M. m. castaneus	0.9987516	1	0.214031	1
EM10E0585971	chr14	67608139	67608319	M. m. castaneus	0.9903282	1	1.0	1
EM10E0585975	chr14	67616276	67616583	M. m. castaneus	0.857226	1	1.0	1
EM10E0585978	chr14	67621136	67621463	M. m. castaneus	0.9702074	1	1.0	1
EM10E0585980	chr14	67625688	67626026	M. m. castaneus	0.8211723	1	1.0	1
EM10E0585981	chr14	67626405	67626676	M. m. castaneus	0.9419111	1	1.0	1
EM10E0585984	chr14	67655296	67655503	M. m. castaneus	0.9463737	1	1.0	1
EM10E0585985	chr14	67655548	67655894	M. m. castaneus	0.9075457	1	1.0	1
EM10E0585986	chr14	67669459	67669783	M. m. castaneus	0.8150358	1	1.0	1
EM10E0585998	chr14	67806808	67807143	M. m. castaneus	0.9228956	1	1.0	1
EM10E0586002	chr14	67820343	67820659	M. m. castaneus	0.4791856	1	1.0	1
EM10E0586004	chr14	67826113	67826421	M. m. castaneus	0.9930247	1	0.1213555	1
EM10E0586011	chr14	67850791	67850955	M. m. castaneus	0.9942285	1	1.0	1
EM10E0586013	chr14	67851950	67852144	M. m. castaneus	0.9702107	1	1.0	1
EM10E0586016	chr14	67871765	67872046	M. m. castaneus	0.8746028	1	1.0	1
EM10E0586020	chr14	67903626	67903969	M. m. castaneus	0.8932457	1	0.6895089	1
EM10E0586029	chr14	67913242	67913539	M. m. castaneus	0.8393882	1	1.0	1
EM10E0586031	chr14	67914189	67914421	M. m. castaneus	0.6850421	1	1.0	1
EM10E0586032	chr14	67942923	67943256	M. m. castaneus	0.7012724	1	0.8568018	1
EM10E0586039	chr14	67951949	67952295	M. m. castaneus	0.8633487	1	0.729423	1
EM10E0586040	chr14	67952386	67952610	M. m. castaneus	0.833368	1	1.0	1
EM10E0586042	chr14	67953131	67953480	M. m. castaneus	0.9071054	1	0.6673988	1
EM10E0586044	chr14	67954165	67954358	M. m. castaneus	0.9976475	1	0.2535612	1
EM10E0586046	chr14	67954647	67954989	M. m. castaneus	0.6212567	1	1.0	1
EM10E0586047	chr14	67955999	67956342	M. m. castaneus	0.9460923	1	0.4205742	1
EM10E0586048	chr14	67958386	67958732	M. m. castaneus	0.7198171	1	0.8466033	1
EM10E0586052	chr14	67986741	67986989	M. m. castaneus	0.5350069	1	1.0	1
EM10E0586059	chr14	68018097	68018394	M. m. castaneus	0.8932513	1	0.6895006	1
EM10E0586060	chr14	68018517	68018754	M. m. castaneus	0.9975284	1	0.0706194	1
EM10E0586065	chr14	68089318	68089656	M. m. castaneus	0.5971833	1	1.0	1
EM10E0586072	chr14	68102612	68102910	M. m. castaneus	0.9517507	1	0.4028141	1
EM10E0586081	chr14	68115129	68115373	M. m. castaneus	0.6956185	1	1.0	1
EM10E0586082	chr14	68115532	68115879	M. m. castaneus	0.9695294	1	0.3356947	1
EM10E0586084	chr14	68119133	68119287	M. m. castaneus	0.9994221	1	0.06266035	1
EM10E0586085	chr14	68120123	68120307	M. m. castaneus	0.8211963	1	1.0	1
EM10E0586097	chr14	68144568	68144790	M. m. castaneus	0.8968782	1	1.0	1
EM10E0586098	chr14	68144896	68145216	M. m. castaneus	0.7398136	1	1.0	1
EM10E0586099	chr14	68145990	68146250	M. m. castaneus	0.6519131	1	1.0	1
EM10E0586109	chr14	68171566	68171769	M. m. castaneus	0.9993597	1	0.02261568	1
EM10E0586118	chr14	68189301	68189500	M. m. castaneus	0.9352437	1	0.6116966	1
EM10E0586120	chr14	68192697	68193037	M. m. castaneus	0.9992086	1	0.02515834	1
EM10E0586121	chr14	68193039	68193337	M. m. castaneus	0.9799761	1	0.4523153	1
EM10E0586128	chr14	68219896	68220060	M. m. castaneus	0.9272107	1	0.6411562	1
EM10E0586132	chr14	68234388	68234540	M. m. castaneus	0.9731562	1	0.4886876	1
EM10E0586141	chr14	68274781	68275122	M. m. castaneus	0.5619405	1	1.0	1
EM10E0586142	chr14	68276140	68276481	M. m. castaneus	0.6273403	1	1.0	1
EM10E0586145	chr14	68278175	68278504	M. m. castaneus	0.7745709	1	0.8114392	1
EM10E0586148	chr14	68282217	68282547	M. m. castaneus	0.9882997	1	0.1224414	1
EM10E0586151	chr14	68287600	68287773	M. m. castaneus	0.8671406	1	0.7335121	1
EM10E0586152	chr14	68288208	68288410	M. m. castaneus	0.6705499	1	1.0	1
EM10E0586154	chr14	68288993	68289311	M. m. castaneus	0.831009	1	0.7641954	1
EM10E0586165	chr14	68316607	68316874	M. m. castaneus	0.7461483	1	1.0	1
EM10E0586167	chr14	68320403	68320626	M. m. castaneus	0.9586048	1	0.5466972	1
EM10E0586170	chr14	68321618	68321933	M. m. castaneus	0.9702076	1	1.0	1
EM10E0586171	chr14	68322168	68322402	M. m. castaneus	0.9828602	1	1.0	1
EM10E0586173	chr14	68349225	68349417	M. m. castaneus	0.8453979	1	1.0	1
EM10E0586174	chr14	68349673	68350016	M. m. castaneus	0.7776773	1	1.0	1
EM10E0586185	chr14	68363013	68363344	M. m. castaneus	0.7334871	1	1.0	1
EM10E0586188	chr14	68372151	68372408	M. m. castaneus	0.8268227	1	0.7682151	1
EM10E0586193	chr14	68434249	68434502	M. m. castaneus	0.7461553	1	1.0	1
EM10E0586198	chr14	68436340	68436524	M. m. castaneus	0.9293852	1	0.6248236	1
EM10E0586200	chr14	68456001	68456257	M. m. castaneus	0.9488441	1	0.5768394	1
EM10E0586202	chr14	68456758	68456972	M. m. castaneus	0.7902341	1	1.0	1
EM10E0586206	chr14	68560463	68560797	M. m. castaneus	0.8967854	1	0.6841196	1
EM10E0586209	chr14	68592932	68593277	M. m. castaneus	0.9435795	1	0.5911633	1
EM10E0586212	chr14	68598942	68599291	M. m. castaneus	0.9293388	1	0.4665392	1
EM10E0586213	chr14	68599523	68599845	M. m. castaneus	0.9460936	1	0.420571	1
EM10E0586215	chr14	68619241	68619577	M. m. castaneus	0.9806404	1	0.2791638	1
EM10E0586221	chr14	68688825	68689135	M. m. castaneus	0.8333537	1	1.0	1
EM10E0586224	chr14	68690504	68690838	M. m. castaneus	0.5113088	1	1.0	1
EM10E0586225	chr14	68692974	68693307	M. m. castaneus	0.9178748	1	1.0	1
EM10E0586229	chr14	68699299	68699479	M. m. castaneus	0.7145354	1	1.0	1
EM10E0586230	chr14	68699833	68700033	M. m. castaneus	0.9608841	1	0.5388284	1
EM10E0586232	chr14	68732733	68733078	M. m. castaneus	0.9359028	1	0.44955	1
EM10E0586233	chr14	68794383	68794722	M. m. castaneus	0.9570619	1	0.3848022	1
EM10E0586234	chr14	68884285	68884520	M. m. castaneus	0.7461559	1	1.0	1
EM10E0586236	chr14	68893100	68893445	M. m. castaneus	0.8967843	1	0.6841213	1
EM10E0586237	chr14	68927548	68927892	M. m. castaneus	0.9887799	1	0.1195439	1
EM10E0586239	chr14	68933257	68933580	M. m. castaneus	0.9071074	1	0.6673953	1
EM10E0586244	chr14	69000374	69000723	M. m. castaneus	0.6830291	1	1.0	1
EM10E0586245	chr14	69013600	69013934	M. m. castaneus	0.8802679	1	1.0	1
EM10E0586247	chr14	69017595	69017902	M. m. castaneus	0.9846232	1	0.2538547	1
EM10E0586251	chr14	69159485	69159824	M. m. castaneus	0.9077041	1	0.515556	1
EM10E0586254	chr14	69171973	69172308	M. m. castaneus	0.9513744	1	0.5695152	1
EM10E0586255	chr14	69172370	69172711	M. m. castaneus	0.9201547	1	0.6437137	1
EM10E0586259	chr14	69192535	69192871	M. m. castaneus	0.683043	1	1.0	1
EM10E0586260	chr14	69204232	69204580	M. m. castaneus	0.9421276	1	0.432267	1
EM10E0586261	chr14	69218831	69219176	M. m. castaneus	0.8026674	1	1.0	1
EM10E0586263	chr14	69232951	69233291	M. m. castaneus	0.8211727	1	1.0	1
EM10E0586265	chr14	69262845	69263184	M. m. castaneus	0.8393841	1	1.0	1
EM10E0586267	chr14	69266092	69266305	M. m. castaneus	0.8914159	1	1.0	1
EM10E0586269	chr14	69266730	69266942	M. m. castaneus	0.9768954	1	1.0	1
EM10E0586270	chr14	69267037	69267382	M. m. castaneus	0.9419078	1	1.0	1
EM10E0586271	chr14	69267456	69267702	M. m. castaneus	0.8333647	1	1.0	1
EM10E0586277	chr14	69296167	69296383	M. m. castaneus	0.827299	1	1.0	1
EM10E0586278	chr14	69296396	69296729	M. m. castaneus	0.843391	1	0.7517116	1
EM10E0586307	chr14	69473313	69473636	M. m. castaneus	0.7790431	1	0.808168	1
EM10E0586308	chr14	69475756	69475958	M. m. castaneus	0.9909378	1	0.2035255	1
EM10E0586311	chr14	69477513	69477714	M. m. castaneus	0.7651111	1	1.0	1
EM10E0586329	chr14	69930789	69931121	M. m. castaneus	0.7018964	1	1.0	1
EM10E0586341	chr14	69970318	69970585	M. m. castaneus	0.8786464	1	0.7101406	1
EM10E0586352	chr14	70012318	70012664	M. m. castaneus	0.3778437	1	1.0	1
EM10E0586360	chr14	70017793	70018135	M. m. castaneus	0.5113088	1	1.0	1
EM10E0586362	chr14	70038691	70039024	M. m. castaneus	0.9263564	1	0.6312451	1
EM10E0586367	chr14	70042383	70042619	M. m. castaneus	0.8802727	1	1.0	1
EM10E0586375	chr14	70053556	70053889	M. m. castaneus	0.9258906	1	0.4760254	1
EM10E0586382	chr14	70061725	70062071	M. m. castaneus	0.8272768	1	1.0	1
EM10E0586383	chr14	70062267	70062557	M. m. castaneus	0.6212639	1	1.0	1
EM10E0586388	chr14	70066328	70066667	M. m. castaneus	0.9917588	1	0.100131	1
EM10E0586390	chr14	70067398	70067606	M. m. castaneus	0.7714126	1	1.0	1
EM10E0586392	chr14	70068340	70068689	M. m. castaneus	0.7208314	1	1.0	1
EM10E0586393	chr14	70068706	70068921	M. m. castaneus	0.9137462	1	0.6557408	1
EM10E0586397	chr14	70072875	70073027	M. m. castaneus	0.8746226	1	1.0	1
EM10E0586403	chr14	70098607	70098792	M. m. castaneus	0.7714154	1	1.0	1
EM10E0586407	chr14	70099970	70100268	M. m. castaneus	0.9790877	1	0.2120681	1
EM10E0586415	chr14	70171473	70171816	M. m. castaneus	0.9373258	1	1.0	1
EM10E0586416	chr14	70172325	70172477	M. m. castaneus	0.9178933	1	1.0	1
EM10E0586417	chr14	70181335	70181653	M. m. castaneus	0.9880458	1	1.0	1
EM10E0586419	chr14	70194678	70194953	M. m. castaneus	0.5619463	1	1.0	1
EM10E0586424	chr14	70216427	70216774	M. m. castaneus	0.6893151	1	1.0	1
EM10E0586426	chr14	70221816	70222010	M. m. castaneus	0.7588028	1	1.0	1
EM10E0586427	chr14	70223138	70223395	M. m. castaneus	0.7334998	1	1.0	1
EM10E0586431	chr14	70229804	70230103	M. m. castaneus	0.6893225	1	1.0	1
EM10E0586433	chr14	70230645	70230991	M. m. castaneus	0.4523171	1	1.0	1
EM10E0586439	chr14	70239218	70239552	M. m. castaneus	0.9994556	1	0.17242	1
EM10E0586441	chr14	70240500	70240738	M. m. castaneus	0.9507012	1	1.0	1
EM10E0586443	chr14	70254468	70254813	M. m. castaneus	0.928797	1	1.0	1
EM10E0586447	chr14	70259056	70259310	M. m. castaneus	0.5447267	1	1.0	1
EM10E0586450	chr14	70265909	70266087	M. m. castaneus	0.9893139	1	0.382217	1
EM10E0586452	chr14	70268544	70268740	M. m. castaneus	0.7714133	1	1.0	1
EM10E0586459	chr14	70292235	70292532	M. m. castaneus	0.6643086	1	1.0	1
EM10E0586465	chr14	70294423	70294772	M. m. castaneus	0.8572208	1	1.0	1
EM10E0586466	chr14	70294809	70295120	M. m. castaneus	0.889665	1	0.6947978	1
EM10E0586471	chr14	70298637	70298815	M. m. castaneus	0.7964778	1	1.0	1
EM10E0586476	chr14	70302544	70302698	M. m. castaneus	0.8273095	1	1.0	1
EM10E0586482	chr14	70305824	70306114	M. m. castaneus	0.9373283	1	1.0	1
EM10E0586483	chr14	70306694	70307043	M. m. castaneus	0.8392916	1	0.7559482	1
EM10E0586488	chr14	70312833	70313033	M. m. castaneus	0.9628605	1	1.0	1
EM10E0586493	chr14	70314756	70315089	M. m. castaneus	0.9960812	1	0.2911198	1
EM10E0586496	chr14	70315896	70316238	M. m. castaneus	0.9589477	1	1.0	1
EM10E0586499	chr14	70317019	70317273	M. m. castaneus	0.9971881	1	1.0	1
EM10E0586502	chr14	70317698	70318030	M. m. castaneus	0.9869795	1	0.4031391	1
EM10E0586506	chr14	70333590	70333832	M. m. castaneus	0.9463706	1	1.0	1
EM10E0586507	chr14	70333836	70334024	M. m. castaneus	0.9419169	1	1.0	1
EM10E0586509	chr14	70337743	70338087	M. m. castaneus	0.9760767	1	0.3044001	1
EM10E0586515	chr14	70344015	70344329	M. m. castaneus	0.658091	1	1.0	1
EM10E0586523	chr14	70359083	70359395	M. m. castaneus	0.8630727	1	1.0	1
EM10E0586526	chr14	70368283	70368632	M. m. castaneus	0.8968661	1	1.0	1
EM10E0586530	chr14	70373484	70373746	M. m. castaneus	0.886036	1	0.7000008	1
EM10E0586537	chr14	70396339	70396549	M. m. castaneus	0.8211929	1	1.0	1
EM10E0586557	chr14	70410767	70411104	M. m. castaneus	0.6091643	1	1.0	1
EM10E0586560	chr14	70412115	70412446	M. m. castaneus	0.6519005	1	1.0	1
EM10E0586566	chr14	70414982	70415326	M. m. castaneus	0.7271577	1	1.0	1
EM10E0586568	chr14	70416732	70417011	M. m. castaneus	0.9408631	1	0.5981199	1
EM10E0586572	chr14	70421627	70421966	M. m. castaneus	0.5619409	1	1.0	1
EM10E0586576	chr14	70430116	70430334	M. m. castaneus	0.8513385	1	1.0	1
EM10E0586577	chr14	70430337	70430506	M. m. castaneus	0.9562658	1	0.5544147	1
EM10E0586585	chr14	70442389	70442694	M. m. castaneus	0.609171	1	1.0	1
EM10E0586597	chr14	70450081	70450419	M. m. castaneus	0.5853169	1	1.0	1
EM10E0586598	chr14	70450659	70450822	M. m. castaneus	0.777705	1	1.0	1
EM10E0586606	chr14	70498295	70498488	M. m. castaneus	0.7902379	1	1.0	1
EM10E0586608	chr14	70500853	70501161	M. m. castaneus	0.9933415	1	0.1255047	1
EM10E0586614	chr14	70521079	70521283	M. m. castaneus	0.8150562	1	1.0	1
EM10E0586620	chr14	70524808	70524983	M. m. castaneus	0.6842625	1	1.0	1
EM10E0586623	chr14	70526307	70526471	M. m. castaneus	0.8968873	1	1.0	1
EM10E0586625	chr14	70526784	70527133	M. m. castaneus	0.6956005	1	1.0	1
EM10E0586634	chr14	70548157	70548309	M. m. castaneus	0.9232957	1	0.6375123	1
EM10E0586638	chr14	70554104	70554411	M. m. castaneus	0.6212582	1	1.0	1
EM10E0586643	chr14	70567422	70567759	M. m. castaneus	0.6705344	1	1.0	1
EM10E0586649	chr14	70571829	70572164	M. m. castaneus	0.6151958	1	1.0	1
EM10E0586650	chr14	70573333	70573631	M. m. castaneus	0.6893236	1	1.0	1
EM10E0586654	chr14	70576685	70576961	M. m. castaneus	0.8633599	1	0.7294103	1
EM10E0586658	chr14	70578619	70578952	M. m. castaneus	0.5912329	1	1.0	1
EM10E0586660	chr14	70581999	70582188	M. m. castaneus	0.9608848	1	0.5388261	1
EM10E0586663	chr14	70583806	70584067	M. m. castaneus	0.5334644	1	1.0	1
EM10E0586674	chr14	70591627	70591855	M. m. castaneus	0.9990011	1	0.04373908	1
EM10E0586686	chr14	70648839	70649109	M. m. castaneus	0.7084524	1	1.0	1
EM10E0586688	chr14	70666463	70666665	M. m. castaneus	0.8150543	1	1.0	1
EM10E0586694	chr14	70681258	70681458	M. m. castaneus	0.9538564	1	0.5620166	1
EM10E0586696	chr14	70691898	70692065	M. m. castaneus	0.9549004	1	1.0	1
EM10E0586700	chr14	70695679	70695924	M. m. castaneus	0.9178815	1	1.0	1
EM10E0586701	chr14	70696235	70696440	M. m. castaneus	0.9075593	1	1.0	1
EM10E0586703	chr14	70697440	70697772	M. m. castaneus	0.9921328	1	0.09748459	1
EM10E0586704	chr14	70697913	70698249	M. m. castaneus	0.9891106	1	0.1525455	1
EM10E0586705	chr14	70698642	70698990	M. m. castaneus	0.9630874	1	0.5308627	1
EM10E0586706	chr14	70699450	70699770	M. m. castaneus	0.6091679	1	1.0	1
EM10E0586710	chr14	70701745	70701994	M. m. castaneus	0.9712739	1	0.497432	1
EM10E0586712	chr14	70703199	70703396	M. m. castaneus	0.8273035	1	1.0	1
EM10E0586723	chr14	70708634	70708969	M. m. castaneus	0.7082021	1	1.0	1
EM10E0586733	chr14	70732270	70732542	M. m. castaneus	0.6889011	1	1.0	1
EM10E0586734	chr14	70735153	70735482	M. m. castaneus	0.8538446	1	0.7406933	1
EM10E0586742	chr14	70745981	70746186	M. m. castaneus	0.9867071	1	0.2393677	1
EM10E0586747	chr14	70752876	70753081	M. m. castaneus	0.9337501	1	1.0	1
EM10E0586760	chr14	70761519	70761860	M. m. castaneus	0.8211669	1	1.0	1
EM10E0586764	chr14	70767342	70767691	M. m. castaneus	0.9784313	1	0.2918036	1
EM10E0586765	chr14	70767834	70768070	M. m. castaneus	0.9843831	1	0.4233012	1
EM10E0586769	chr14	70775472	70775749	M. m. castaneus	0.7145237	1	1.0	1
EM10E0586770	chr14	70776281	70776626	M. m. castaneus	0.9983074	1	0.03958952	1
EM10E0586776	chr14	70783415	70783595	M. m. castaneus	0.7902382	1	1.0	1
EM10E0586777	chr14	70783679	70783997	M. m. castaneus	0.8453774	1	1.0	1
EM10E0586780	chr14	70787084	70787287	M. m. castaneus	0.9419158	1	1.0	1
EM10E0586784	chr14	70789519	70789732	M. m. castaneus	0.9982935	1	1.0	1
EM10E0586789	chr14	70792782	70792984	M. m. castaneus	0.9229066	1	1.0	1
EM10E0586791	chr14	70800643	70800988	M. m. castaneus	0.771385	1	1.0	1
EM10E0586795	chr14	70810252	70810564	M. m. castaneus	0.7208391	1	1.0	1
EM10E0586797	chr14	70812061	70812271	M. m. castaneus	0.8394037	1	1.0	1
EM10E0586802	chr14	70814263	70814587	M. m. castaneus	0.9538456	1	0.5620509	1
EM10E0586819	chr14	70842869	70843060	M. m. castaneus	0.8802858	1	1.0	1
EM10E0586821	chr14	70853262	70853559	M. m. castaneus	0.8572274	1	1.0	1
EM10E0586825	chr14	70856400	70856635	M. m. castaneus	0.6395881	1	1.0	1
EM10E0586828	chr14	70859180	70859507	M. m. castaneus	0.9882997	1	0.1224415	1
EM10E0586836	chr14	70863162	70863427	M. m. castaneus	0.8026812	1	1.0	1
EM10E0586838	chr14	70864051	70864367	M. m. castaneus	0.8211755	1	1.0	1
EM10E0586840	chr14	70865271	70865471	M. m. castaneus	0.9548978	1	1.0	1
EM10E0586844	chr14	70866896	70867128	M. m. castaneus	0.889671	1	0.6947899	1
EM10E0586845	chr14	70867533	70867880	M. m. castaneus	0.658089	1	1.0	1
EM10E0586846	chr14	70868593	70868786	M. m. castaneus	0.8572418	1	1.0	1
EM10E0586849	chr14	70872173	70872330	M. m. castaneus	0.9828616	1	1.0	1
EM10E0586850	chr14	70872340	70872594	M. m. castaneus	0.9768946	1	1.0	1
EM10E0586851	chr14	70872857	70873078	M. m. castaneus	0.9127668	1	1.0	1
EM10E0586852	chr14	70873098	70873427	M. m. castaneus	0.9947563	1	0.3150908	1
EM10E0586855	chr14	70875086	70875249	M. m. castaneus	0.8696348	1	1.0	1
EM10E0586860	chr14	70884586	70884751	M. m. castaneus	0.9022667	1	1.0	1
EM10E0586861	chr14	70886784	70886983	M. m. castaneus	0.9783754	1	0.4616291	1
EM10E0586862	chr14	70888998	70889315	M. m. castaneus	0.8944822	1	0.5414646	1
EM10E0586869	chr14	70919644	70919922	M. m. castaneus	0.9893117	1	0.3822428	1
EM10E0586871	chr14	70940610	70940810	M. m. castaneus	0.9201647	1	0.6436947	1
EM10E0586882	chr14	71002949	71003160	M. m. castaneus	0.993854	1	0.1726993	1
EM10E0586888	chr14	71005013	71005360	M. m. castaneus	0.8333449	1	1.0	1
EM10E0586898	chr14	71013876	71014221	M. m. castaneus	0.500022	1	1.0	1
EM10E0586904	chr14	71022521	71022700	M. m. castaneus	0.9846261	1	0.2538371	1
EM10E0586926	chr14	71128848	71129069	M. m. castaneus	0.8453931	1	1.0	1
EM10E0586937	chr14	71200111	71200319	M. m. castaneus	0.8150551	1	1.0	1
EM10E0586941	chr14	71202704	71203013	M. m. castaneus	0.7084525	1	1.0	1
EM10E0586945	chr14	71231901	71232239	M. m. castaneus	0.7271572	1	1.0	1
EM10E0586946	chr14	71238596	71238797	M. m. castaneus	0.9815158	1	0.4427903	1
EM10E0586948	chr14	71303148	71303463	M. m. castaneus	0.994349	1	0.1666459	1
EM10E0586958	chr14	71436660	71436956	M. m. castaneus	0.8150408	1	1.0	1
EM10E0586959	chr14	71437011	71437288	M. m. castaneus	0.7964614	1	1.0	1
EM10E0586961	chr14	71437701	71437914	M. m. castaneus	0.8273007	1	1.0	1
EM10E0586962	chr14	71438393	71438721	M. m. castaneus	0.5238699	1	1.0	1
EM10E0586968	chr14	71454595	71454814	M. m. castaneus	0.8026869	1	1.0	1
EM10E0586969	chr14	71467495	71467678	M. m. castaneus	0.8572449	1	1.0	1
EM10E0586973	chr14	71472380	71472715	M. m. castaneus	0.9419533	1	0.4435468	1
EM10E0586975	chr14	71479486	71479834	M. m. castaneus	0.8211689	1	1.0	1
EM10E0586978	chr14	71701670	71701864	M. m. castaneus	0.8630852	1	1.0	1
EM10E0586984	chr14	71825545	71825794	M. m. castaneus	0.9463708	1	1.0	1
EM10E0586985	chr14	71826390	71826549	M. m. castaneus	0.9702123	1	1.0	1
EM10E0586992	chr14	72132828	72133168	M. m. castaneus	0.9589477	1	1.0	1
EM10E0586993	chr14	72210118	72210307	M. m. castaneus	0.8088902	1	1.0	1
EM10E0586994	chr14	72211341	72211689	M. m. castaneus	0.5912289	1	1.0	1
EM10E0586995	chr14	72239843	72240165	M. m. castaneus	0.8572213	1	1.0	1
EM10E0586998	chr14	72279574	72279821	M. m. castaneus	0.7208544	1	1.0	1
EM10E0587000	chr14	72280313	72280640	M. m. castaneus	0.9380152	1	0.4438219	1
EM10E0587002	chr14	72301461	72301646	M. m. castaneus	0.8932548	1	0.6895008	1
EM10E0587004	chr14	72301922	72302185	M. m. castaneus	0.6956161	1	1.0	1
EM10E0587012	chr14	72531104	72531452	M. m. castaneus	0.9441276	1	0.4264403	1
EM10E0587018	chr14	72684733	72684905	M. m. castaneus	0.9323449	1	0.6183157	1
EM10E0587023	chr14	72743946	72744111	M. m. castaneus	0.8896651	1	0.6948062	1
EM10E0587030	chr14	72796136	72796464	M. m. castaneus	0.8474556	1	0.747403	1
EM10E0587033	chr14	72832889	72833208	M. m. castaneus	0.5794232	1	1.0	1
EM10E0587039	chr14	72840047	72840241	M. m. castaneus	0.8572421	1	1.0	1
EM10E0587040	chr14	72840318	72840663	M. m. castaneus	0.9263546	1	0.6312491	1
EM10E0587049	chr14	72928925	72929238	M. m. castaneus	0.8633511	1	0.72942	1
EM10E0587053	chr14	72945967	72946268	M. m. castaneus	0.7839578	1	1.0	1
EM10E0587058	chr14	72947928	72948276	M. m. castaneus	0.9760764	1	0.304402	1
EM10E0587059	chr14	72948310	72948539	M. m. castaneus	0.9872426	1	0.2348925	1
EM10E0587060	chr14	72948699	72948899	M. m. castaneus	0.9022603	1	1.0	1
EM10E0587062	chr14	72962886	72963130	M. m. castaneus	0.9709182	1	0.329451	1
EM10E0587064	chr14	73002779	73003079	M. m. castaneus	0.8633546	1	0.729416	1
EM10E0587067	chr14	73008218	73008567	M. m. castaneus	0.6767777	1	1.0	1
EM10E0587068	chr14	73015107	73015353	M. m. castaneus	0.9853439	1	0.1773958	1
EM10E0587069	chr14	73015375	73015715	M. m. castaneus	0.9784326	1	0.291796	1
EM10E0587071	chr14	73016943	73017283	M. m. castaneus	0.9293397	1	0.4665373	1
EM10E0587077	chr14	73044737	73045086	M. m. castaneus	0.9846395	1	0.1816509	1
EM10E0587078	chr14	73045371	73045711	M. m. castaneus	0.874877	1	0.7150941	1
EM10E0587080	chr14	73054333	73054670	M. m. castaneus	0.9293726	1	0.6248494	1
EM10E0587085	chr14	73059749	73060080	M. m. castaneus	0.9888158	1	0.2223243	1
EM10E0587090	chr14	73072601	73072935	M. m. castaneus	0.6365352	1	1.0	1
EM10E0587092	chr14	73083595	73083799	M. m. castaneus	0.9232949	1	0.6375107	1
EM10E0587095	chr14	73088433	73088715	M. m. castaneus	0.8514878	1	0.7430181	1
EM10E0587098	chr14	73100423	73100634	M. m. castaneus	0.8513397	1	1.0	1
EM10E0587099	chr14	73100644	73100909	M. m. castaneus	0.5735716	1	1.0	1
EM10E0587101	chr14	73101377	73101534	M. m. castaneus	0.9608858	1	0.5388229	1
EM10E0587102	chr14	73101646	73101821	M. m. castaneus	0.8273072	1	1.0	1
EM10E0587103	chr14	73102292	73102520	M. m. castaneus	0.7776981	1	1.0	1
EM10E0587106	chr14	73104356	73104701	M. m. castaneus	0.6893142	1	1.0	1
EM10E0587107	chr14	73106746	73107078	M. m. castaneus	0.8393832	1	1.0	1
EM10E0587111	chr14	73123350	73123586	M. m. castaneus	0.8393973	1	1.0	1
EM10E0587112	chr14	73124399	73124737	M. m. castaneus	0.7145156	1	1.0	1
EM10E0587117	chr14	73127636	73127848	M. m. castaneus	0.8333682	1	1.0	1
EM10E0587119	chr14	73168475	73168764	M. m. castaneus	0.6031688	1	1.0	1
EM10E0587121	chr14	73171407	73171594	M. m. castaneus	0.9938543	1	0.1726957	1
EM10E0587123	chr14	73174226	73174415	M. m. castaneus	0.9784366	1	0.291776	1
EM10E0587126	chr14	73220423	73220674	M. m. castaneus	0.5853212	1	1.0	1
EM10E0587132	chr14	73251294	73251545	M. m. castaneus	0.8823671	1	0.7051095	1
EM10E0587133	chr14	73251702	73252046	M. m. castaneus	0.7334845	1	1.0	1
EM10E0587136	chr14	73270815	73271017	M. m. castaneus	0.903726	1	0.673052	1
EM10E0587140	chr14	73295198	73295546	M. m. castaneus	0.7059169	1	0.8543174	1
EM10E0587145	chr14	73342813	73343162	M. m. castaneus	0.5735644	1	1.0	1
EM10E0587150	chr14	73344910	73345150	M. m. castaneus	0.7964664	1	1.0	1
EM10E0587154	chr14	73349647	73349948	M. m. castaneus	0.60316	1	1.0	1
EM10E0587155	chr14	73349967	73350303	M. m. castaneus	0.4636396	1	1.0	1
EM10E0587156	chr14	73352850	73353197	M. m. castaneus	0.5561775	1	1.0	1
EM10E0587157	chr14	73353691	73353894	M. m. castaneus	0.851978	1	1.0	1
EM10E0587158	chr14	73353905	73354127	M. m. castaneus	0.8857076	1	0.5665032	1
EM10E0587161	chr14	73355174	73355334	M. m. castaneus	0.6015744	1	1.0	1
EM10E0587162	chr14	73355413	73355751	M. m. castaneus	0.8686908	1	0.5856207	1
EM10E0587163	chr14	73356429	73356726	M. m. castaneus	0.9994448	1	0.01122005	1
EM10E0587166	chr14	73357353	73357697	M. m. castaneus	0.9161568	1	0.5075219	1
EM10E0587168	chr14	73360379	73360671	M. m. castaneus	0.9855306	1	0.2475299	1
EM10E0587169	chr14	73360777	73360927	M. m. castaneus	0.9178939	1	1.0	1
EM10E0587170	chr14	73361250	73361595	M. m. castaneus	0.658094	1	1.0	1
EM10E0587177	chr14	73379864	73380114	M. m. castaneus	0.8855571	1	1.0	1
EM10E0587182	chr14	73381600	73381904	M. m. castaneus	0.643907	1	1.0	1
EM10E0587189	chr14	73399631	73399838	M. m. castaneus	0.9979033	1	0.06475688	1
EM10E0587192	chr14	73402622	73402971	M. m. castaneus	0.786822	1	0.8085267	1
EM10E0587193	chr14	73406046	73406394	M. m. castaneus	0.9379948	1	0.4545354	1
EM10E0587197	chr14	73410177	73410526	M. m. castaneus	0.7610522	1	0.8209233	1
EM10E0587205	chr14	73416543	73416867	M. m. castaneus	0.5167945	1	1.0	1
EM10E0587209	chr14	73424389	73424733	M. m. castaneus	0.5167919	1	1.0	1
EM10E0587226	chr14	73476299	73476502	M. m. castaneus	0.9828606	1	1.0	1
EM10E0587228	chr14	73477377	73477577	M. m. castaneus	0.8273024	1	1.0	1
EM10E0587230	chr14	73481777	73482104	M. m. castaneus	0.9806407	1	0.2791619	1
EM10E0587235	chr14	73491939	73492238	M. m. castaneus	0.8554776	1	0.7385641	1
EM10E0587241	chr14	73518573	73518744	M. m. castaneus	0.9938545	1	0.1726935	1
EM10E0587244	chr14	73540671	73540983	M. m. castaneus	0.9784192	1	0.3036639	1
EM10E0587245	chr14	73550893	73551238	M. m. castaneus	0.6273309	1	1.0	1
EM10E0587247	chr14	73556791	73556985	M. m. castaneus	0.8572368	1	1.0	1
EM10E0587250	chr14	73562038	73562308	M. m. castaneus	0.8679688	1	1.0	1
EM10E0587255	chr14	73563612	73563762	M. m. castaneus	0.8312512	1	1.0	1
EM10E0587256	chr14	73564151	73564314	M. m. castaneus	0.9830194	1	0.4335259	1
EM10E0587258	chr14	73571344	73571627	M. m. castaneus	0.9801205	1	0.207062	1
EM10E0587261	chr14	73572970	73573217	M. m. castaneus	0.8186288	1	1.0	1
EM10E0587262	chr14	73573776	73574077	M. m. castaneus	0.5169025	1	1.0	1
EM10E0587265	chr14	73586465	73586809	M. m. castaneus	0.438513	1	1.0	1
EM10E0587268	chr14	73588599	73588944	M. m. castaneus	0.4950777	1	1.0	1
EM10E0587271	chr14	73603842	73604185	M. m. castaneus	0.9293719	1	0.6248511	1
EM10E0587275	chr14	73608272	73608570	M. m. castaneus	0.9337535	1	0.4552439	1
EM10E0587287	chr14	73620248	73620581	M. m. castaneus	0.7923389	1	0.7980147	1
EM10E0587289	chr14	73621967	73622301	M. m. castaneus	0.9903779	1	0.3715346	1
EM10E0587293	chr14	73623508	73623668	M. m. castaneus	0.8688865	1	1.0	1
EM10E0587297	chr14	73625971	73626313	M. m. castaneus	0.8393834	1	1.0	1
EM10E0587298	chr14	73626531	73626880	M. m. castaneus	0.9232833	1	0.637533	1
EM10E0587304	chr14	73637447	73637647	M. m. castaneus	0.7335075	1	1.0	1
EM10E0587313	chr14	73652859	73653095	M. m. castaneus	0.8150502	1	1.0	1
EM10E0587317	chr14	73657894	73658113	M. m. castaneus	0.9815147	1	0.442798	1
EM10E0587318	chr14	73659672	73659959	M. m. castaneus	0.855479	1	0.7385626	1
EM10E0587321	chr14	73662410	73662754	M. m. castaneus	0.7082006	1	1.0	1
EM10E0587322	chr14	73662946	73663290	M. m. castaneus	0.8026673	1	1.0	1
EM10E0587323	chr14	73663332	73663481	M. m. castaneus	0.8394143	1	1.0	1
EM10E0587344	chr14	73711631	73711941	M. m. castaneus	0.9071059	1	0.6673979	1
EM10E0587346	chr14	73712218	73712567	M. m. castaneus	0.8986523	1	0.5355597	1
EM10E0587347	chr14	73713047	73713365	M. m. castaneus	0.5004494	1	1.0	1
EM10E0587348	chr14	73713971	73714318	M. m. castaneus	0.9772728	1	0.298105	1
EM10E0587349	chr14	73714572	73714910	M. m. castaneus	0.9604105	1	0.3726604	1
EM10E0587358	chr14	73745246	73745446	M. m. castaneus	0.7461585	1	1.0	1
EM10E0587359	chr14	73745459	73745690	M. m. castaneus	0.7205985	1	1.0	1
EM10E0587360	chr14	73746199	73746370	M. m. castaneus	0.9895579	1	0.2160192	1
EM10E0587362	chr14	73746743	73746971	M. m. castaneus	0.9201661	1	0.6436923	1
EM10E0587368	chr14	73771654	73771824	M. m. castaneus	0.9869834	1	0.403101	1
EM10E0587387	chr14	73870208	73870556	M. m. castaneus	0.9695296	1	0.3356938	1
EM10E0587390	chr14	73937768	73938023	M. m. castaneus	0.9996515	1	0.01537615	1
EM10E0587398	chr14	74139615	74139816	M. m. castaneus	0.658109	1	1.0	1
EM10E0587399	chr14	74139851	74140063	M. m. castaneus	0.6956194	1	1.0	1
EM10E0587401	chr14	74284775	74285046	M. m. castaneus	0.8513322	1	1.0	1
EM10E0587404	chr14	74337196	74337419	M. m. castaneus	0.9201652	1	0.6436937	1
EM10E0587407	chr14	74406649	74406811	M. m. castaneus	0.6332638	1	1.0	1
EM10E0587410	chr14	74457670	74458010	M. m. castaneus	0.7967363	1	0.7945078	1
EM10E0587411	chr14	74466974	74467283	M. m. castaneus	0.9127575	1	0.5049238	1
EM10E0587412	chr14	74467299	74467639	M. m. castaneus	0.8710764	1	0.7199502	1
EM10E0587413	chr14	74489613	74489961	M. m. castaneus	0.9359019	1	0.4495519	1
EM10E0587415	chr14	74490284	74490613	M. m. castaneus	0.9137373	1	0.6557563	1
EM10E0587422	chr14	74564847	74565042	M. m. castaneus	0.771413	1	1.0	1
EM10E0587423	chr14	74596223	74596565	M. m. castaneus	0.5167939	1	1.0	1
EM10E0587424	chr14	74665651	74665952	M. m. castaneus	0.9815126	1	0.4428141	1
EM10E0587430	chr14	74856415	74856618	M. m. castaneus	0.913747	1	0.6557398	1
EM10E0587432	chr14	74878455	74878743	M. m. castaneus	0.9488411	1	0.5768483	1
EM10E0587433	chr14	74879015	74879218	M. m. castaneus	0.922906	1	1.0	1
EM10E0587434	chr14	74879228	74879505	M. m. castaneus	0.9022534	1	1.0	1
EM10E0587437	chr14	74880736	74881081	M. m. castaneus	0.7776752	1	1.0	1
EM10E0587439	chr14	74883625	74883874	M. m. castaneus	0.62735	1	1.0	1
EM10E0587440	chr14	74883882	74884097	M. m. castaneus	0.7019169	1	1.0	1
EM10E0587444	chr14	74896765	74897076	M. m. castaneus	0.9693267	1	0.5060137	1
EM10E0587445	chr14	74909892	74910238	M. m. castaneus	0.9499016	1	0.4087675	1
EM10E0587446	chr14	74910771	74911038	M. m. castaneus	0.9337537	1	0.4552447	1
EM10E0587447	chr14	74911109	74911393	M. m. castaneus	0.8554825	1	0.7385593	1
EM10E0587450	chr14	74936734	74936997	M. m. castaneus	0.6643176	1	1.0	1
EM10E0587452	chr14	74946543	74946831	M. m. castaneus	0.9506988	1	1.0	1
EM10E0587461	chr14	75001643	75001978	M. m. castaneus	0.7902117	1	1.0	1
EM10E0587464	chr14	75026342	75026529	M. m. castaneus	0.9815163	1	0.4427867	1
EM10E0587469	chr14	75035493	75035836	M. m. castaneus	0.9200791	1	0.4886902	1
EM10E0587472	chr14	75052508	75052756	M. m. castaneus	0.7587959	1	1.0	1
EM10E0587473	chr14	75057629	75057969	M. m. castaneus	0.9795549	1	0.2854823	1
EM10E0587477	chr14	75078359	75078587	M. m. castaneus	0.7964647	1	1.0	1
EM10E0587497	chr14	75104644	75104826	M. m. castaneus	0.9608846	1	0.5388268	1
EM10E0587498	chr14	75104996	75105300	M. m. castaneus	0.9916961	1	0.1327655	1
EM10E0587500	chr14	75106276	75106535	M. m. castaneus	0.9998363	1	0.006567496	1
EM10E0587501	chr14	75108702	75108915	M. m. castaneus	0.8394011	1	1.0	1
EM10E0587505	chr14	75118343	75118663	M. m. castaneus	0.9969697	1	0.05586917	1
EM10E0587508	chr14	75121788	75122134	M. m. castaneus	0.9293729	1	0.6248487	1
EM10E0587510	chr14	75136479	75136728	M. m. castaneus	0.9025087	1	0.5260537	1
EM10E0587511	chr14	75137381	75137534	M. m. castaneus	0.8968904	1	1.0	1
EM10E0587513	chr14	75138136	75138484	M. m. castaneus	0.9734014	1	0.2389451	1
EM10E0587518	chr14	75143493	75143749	M. m. castaneus	0.7964621	1	1.0	1
EM10E0587519	chr14	75145253	75145462	M. m. castaneus	0.9693308	1	0.5059944	1
EM10E0587524	chr14	75150886	75151091	M. m. castaneus	0.6963401	1	1.0	1
EM10E0587525	chr14	75151100	75151411	M. m. castaneus	0.6830462	1	1.0	1
EM10E0587535	chr14	75159391	75159737	M. m. castaneus	0.6826683	1	0.8663221	1
EM10E0587537	chr14	75166327	75166556	M. m. castaneus	0.7019153	1	1.0	1
EM10E0587544	chr14	75176428	75176635	M. m. castaneus	0.7570732	1	1.0	1
EM10E0587552	chr14	75183450	75183743	M. m. castaneus	0.7461424	1	1.0	1
EM10E0587553	chr14	75183826	75183987	M. m. castaneus	0.8746209	1	1.0	1
EM10E0587556	chr14	75184939	75185125	M. m. castaneus	0.9419157	1	1.0	1
EM10E0587561	chr14	75198054	75198355	M. m. castaneus	0.5853178	1	1.0	1
EM10E0587591	chr14	75255550	75255847	M. m. castaneus	0.5853163	1	1.0	1
EM10E0587592	chr14	75256374	75256638	M. m. castaneus	0.89679	1	0.6841127	1
EM10E0587595	chr14	75260013	75260357	M. m. castaneus	0.7474071	1	0.8299282	1
EM10E0587596	chr14	75262302	75262503	M. m. castaneus	0.9104571	1	0.6616111	1
EM10E0587597	chr14	75262805	75262960	M. m. castaneus	0.839413	1	1.0	1
EM10E0587600	chr14	75269787	75269951	M. m. castaneus	0.960886	1	0.5388224	1
EM10E0587601	chr14	75271700	75272036	M. m. castaneus	0.5735676	1	1.0	1
EM10E0587608	chr14	75292991	75293183	M. m. castaneus	0.9104586	1	0.6616098	1
EM10E0587609	chr14	75294138	75294327	M. m. castaneus	0.8896716	1	0.6947924	1
EM10E0587612	chr14	75298036	75298308	M. m. castaneus	0.8268228	1	0.7682143	1
EM10E0587614	chr14	75303401	75303661	M. m. castaneus	0.8672435	1	0.7247149	1
EM10E0587616	chr14	75306179	75306511	M. m. castaneus	0.5561777	1	1.0	1
EM10E0587617	chr14	75306861	75307061	M. m. castaneus	0.8671428	1	0.7335068	1
EM10E0587624	chr14	75373615	75373951	M. m. castaneus	0.9071049	1	0.6673998	1
EM10E0587625	chr14	75374143	75374489	M. m. castaneus	0.7519709	1	0.8269771	1
EM10E0587626	chr14	75375929	75376278	M. m. castaneus	0.6547468	1	0.8794301	1
EM10E0587629	chr14	75385671	75386020	M. m. castaneus	0.4722458	1	1.0	1
EM10E0587634	chr14	75403214	75403377	M. m. castaneus	0.8630925	1	1.0	1
EM10E0587640	chr14	75412741	75412952	M. m. castaneus	0.7461585	1	1.0	1
EM10E0587642	chr14	75414081	75414428	M. m. castaneus	0.9462386	1	0.5840756	1
EM10E0587643	chr14	75414640	75414884	M. m. castaneus	0.9748448	1	0.3106762	1
EM10E0587644	chr14	75414959	75415247	M. m. castaneus	0.5561832	1	1.0	1
EM10E0587646	chr14	75415998	75416248	M. m. castaneus	0.489352	1	1.0	1
EM10E0587658	chr14	75423688	75423960	M. m. castaneus	0.6767887	1	1.0	1
EM10E0587669	chr14	75434545	75434807	M. m. castaneus	0.9587574	1	0.3787376	1
EM10E0587671	chr14	75443333	75443536	M. m. castaneus	0.9263685	1	0.6312213	1
EM10E0587673	chr14	75456719	75456999	M. m. castaneus	0.7524728	1	1.0	1
EM10E0587674	chr14	75457023	75457362	M. m. castaneus	0.7967373	1	0.7945071	1
EM10E0587683	chr14	75494053	75494239	M. m. castaneus	0.9293854	1	0.6248236	1
EM10E0587684	chr14	75494802	75495132	M. m. castaneus	0.8183546	1	0.7760535	1
EM10E0587685	chr14	75517299	75517460	M. m. castaneus	0.8273089	1	1.0	1
EM10E0587691	chr14	75522388	75522642	M. m. castaneus	0.8393963	1	1.0	1
EM10E0587692	chr14	75523350	75523622	M. m. castaneus	0.7461493	1	1.0	1
EM10E0587695	chr14	75568087	75568406	M. m. castaneus	0.9002768	1	0.6786377	1
EM10E0587702	chr14	75682142	75682488	M. m. castaneus	0.7834941	1	0.8048416	1
EM10E0587705	chr14	75686205	75686425	M. m. castaneus	0.998895	1	0.04614546	1
EM10E0587707	chr14	75692899	75693055	M. m. castaneus	0.9666168	1	1.0	1
EM10E0587708	chr14	75693131	75693477	M. m. castaneus	0.9855537	1	1.0	1
EM10E0587715	chr14	75697859	75698055	M. m. castaneus	0.7524839	1	1.0	1
EM10E0587717	chr14	75710573	75710905	M. m. castaneus	0.7650898	1	1.0	1
EM10E0587718	chr14	75710995	75711335	M. m. castaneus	0.9421292	1	0.4322627	1
EM10E0587720	chr14	75720251	75720598	M. m. castaneus	0.9513733	1	0.5695187	1
EM10E0587723	chr14	75732407	75732745	M. m. castaneus	0.8183522	1	0.7760554	1
EM10E0587725	chr14	75742632	75742968	M. m. castaneus	0.8596408	1	0.7421744	1
EM10E0587729	chr14	75754418	75754765	M. m. castaneus	0.7208331	1	1.0	1
EM10E0587731	chr14	75755441	75755605	M. m. castaneus	0.9903808	1	0.3714967	1
EM10E0587732	chr14	75755731	75756063	M. m. castaneus	0.8453765	1	1.0	1
EM10E0587734	chr14	75756458	75756667	M. m. castaneus	0.9201671	1	0.6436912	1
EM10E0587745	chr14	75779225	75779571	M. m. castaneus	0.8373533	1	0.6308899	1
EM10E0587748	chr14	75803857	75804198	M. m. castaneus	0.9178745	1	1.0	1
EM10E0587749	chr14	75816485	75816809	M. m. castaneus	0.7879306	1	0.8014548	1
EM10E0587750	chr14	75866408	75866655	M. m. castaneus	0.6767928	1	1.0	1
EM10E0587752	chr14	75873641	75873841	M. m. castaneus	0.8630894	1	1.0	1
EM10E0587753	chr14	75878291	75878639	M. m. castaneus	0.9051256	1	0.5208159	1
EM10E0587757	chr14	75903058	75903313	M. m. castaneus	0.7587946	1	1.0	1
EM10E0587758	chr14	75903331	75903503	M. m. castaneus	0.8212004	1	1.0	1
EM10E0587760	chr14	75908388	75908730	M. m. castaneus	0.508599	1	1.0	1
EM10E0587762	chr14	75944147	75944482	M. m. castaneus	0.7745704	1	0.8114394	1
EM10E0587766	chr14	75946940	75947286	M. m. castaneus	0.7745675	1	0.8114411	1
EM10E0587770	chr14	75959483	75959745	M. m. castaneus	0.8453854	1	1.0	1
EM10E0587776	chr14	75986598	75986946	M. m. castaneus	0.9499024	1	0.4087652	1
EM10E0587783	chr14	75998606	75998807	M. m. castaneus	0.7714102	1	1.0	1
EM10E0587785	chr14	76005412	76005754	M. m. castaneus	0.9762385	1	0.1826211	1
EM10E0587788	chr14	76009297	76009455	M. m. castaneus	0.9749641	1	0.4798218	1
EM10E0587792	chr14	76014086	76014434	M. m. castaneus	0.9926635	1	0.09851537	1
EM10E0587794	chr14	76017346	76017676	M. m. castaneus	0.5735668	1	1.0	1
EM10E0587796	chr14	76023678	76023839	M. m. castaneus	0.9373377	1	1.0	1
EM10E0587797	chr14	76023975	76024213	M. m. castaneus	0.8272962	1	1.0	1
EM10E0587800	chr14	76025259	76025572	M. m. castaneus	0.8520053	1	0.7505571	1
EM10E0587801	chr14	76026853	76027008	M. m. castaneus	0.8914311	1	1.0	1
EM10E0587806	chr14	76031748	76032095	M. m. castaneus	0.9077042	1	0.5155559	1
EM10E0587813	chr14	76041059	76041209	M. m. castaneus	0.9462526	1	0.5840386	1
EM10E0587816	chr14	76047360	76047693	M. m. castaneus	0.9879383	1	0.1607046	1
EM10E0587821	chr14	76065692	76065991	M. m. castaneus	0.9651442	1	0.3542683	1
EM10E0587822	chr14	76066180	76066380	M. m. castaneus	0.9137474	1	0.6557395	1
EM10E0587825	chr14	76066888	76067235	M. m. castaneus	0.6966251	1	0.8592437	1
EM10E0587836	chr14	76074486	76074812	M. m. castaneus	0.8011099	1	0.7909415	1
EM10E0587871	chr14	76129637	76129978	M. m. castaneus	0.9380747	1	0.6049877	1
EM10E0587878	chr14	76160778	76161090	M. m. castaneus	0.880268	1	1.0	1
EM10E0587880	chr14	76171874	76172077	M. m. castaneus	0.8453947	1	1.0	1
EM10E0587883	chr14	76199746	76200043	M. m. castaneus	0.9373278	1	1.0	1
EM10E0587893	chr14	76236918	76237230	M. m. castaneus	0.9996153	1	0.01146526	1
EM10E0587901	chr14	76255279	76255560	M. m. castaneus	0.8858782	1	1.0	1
EM10E0587904	chr14	76258423	76258731	M. m. castaneus	0.8211773	1	1.0	1
EM10E0587909	chr14	76268956	76269231	M. m. castaneus	0.8572286	1	1.0	1
EM10E0587922	chr14	76313294	76313501	M. m. castaneus	0.9748472	1	0.3106668	1
EM10E0587923	chr14	76314133	76314359	M. m. castaneus	0.8393986	1	1.0	1
EM10E0587924	chr14	76314657	76314989	M. m. castaneus	0.8971916	1	0.5363612	1
EM10E0587932	chr14	76336987	76337326	M. m. castaneus	0.9523135	1	0.3173315	1
EM10E0587938	chr14	76353178	76353517	M. m. castaneus	0.9023064	1	0.6856076	1
EM10E0587947	chr14	76387053	76387203	M. m. castaneus	0.9278314	1	1.0	1
EM10E0587952	chr14	76389174	76389385	M. m. castaneus	0.7651087	1	1.0	1
EM10E0587956	chr14	76390834	76391035	M. m. castaneus	0.9979034	1	0.06475533	1
EM10E0587963	chr14	76402697	76402898	M. m. castaneus	0.963095	1	0.5308324	1
EM10E0587973	chr14	76432130	76432383	M. m. castaneus	0.9998646	1	0.005802786	1
EM10E0587981	chr14	76458485	76458770	M. m. castaneus	0.6031639	1	1.0	1
EM10E0587983	chr14	76459290	76459638	M. m. castaneus	0.9228949	1	1.0	1
EM10E0587985	chr14	76460733	76461082	M. m. castaneus	0.9981864	1	0.04124479	1
EM10E0587990	chr14	76485235	76485395	M. m. castaneus	0.8394135	1	1.0	1
EM10E0587991	chr14	76492161	76492388	M. m. castaneus	0.7587959	1	1.0	1
EM10E0587995	chr14	76498337	76498684	M. m. castaneus	0.6893063	1	1.0	1
EM10E0587996	chr14	76503250	76503587	M. m. castaneus	0.9608761	1	0.5388582	1
EM10E0587999	chr14	76508724	76508975	M. m. castaneus	0.9232901	1	0.6375191	1
EM10E0588000	chr14	76516374	76516711	M. m. castaneus	0.9517492	1	0.4028185	1
EM10E0588005	chr14	76540164	76540350	M. m. castaneus	0.8858914	1	1.0	1
EM10E0588011	chr14	76567461	76567803	M. m. castaneus	0.9441296	1	0.4264344	1
EM10E0588012	chr14	76568935	76569281	M. m. castaneus	0.9104446	1	0.6616322	1
EM10E0588014	chr14	76569759	76570097	M. m. castaneus	0.7788834	1	0.6988273	1
EM10E0588017	chr14	76611130	76611375	M. m. castaneus	0.8823653	1	0.7051114	1
EM10E0588018	chr14	76611406	76611607	M. m. castaneus	0.7714106	1	1.0	1
EM10E0588027	chr14	76653290	76653624	M. m. castaneus	0.9702071	1	1.0	1
EM10E0588028	chr14	76653722	76653877	M. m. castaneus	0.9958302	1	1.0	1
EM10E0588037	chr14	76669483	76669770	M. m. castaneus	0.9998399	1	0.004772067	1
EM10E0588038	chr14	76669936	76670085	M. m. castaneus	0.9022705	1	1.0	1
EM10E0588078	chr14	76741025	76741175	M. m. castaneus	0.9903812	1	0.3714924	1
EM10E0588082	chr14	76742147	76742452	M. m. castaneus	0.9548937	1	1.0	1
EM10E0588092	chr14	76746627	76746972	M. m. castaneus	0.9606196	1	0.2894441	1
EM10E0588095	chr14	76751264	76751488	M. m. castaneus	0.821191	1	1.0	1
EM10E0588100	chr14	76758101	76758431	M. m. castaneus	0.609165	1	1.0	1
EM10E0588107	chr14	76766158	76766450	M. m. castaneus	0.9921571	1	0.1289194	1
EM10E0588109	chr14	76768577	76768755	M. m. castaneus	0.9272109	1	0.6411548	1
EM10E0588112	chr14	76770238	76770586	M. m. castaneus	0.746132	1	1.0	1
EM10E0588118	chr14	76774387	76774736	M. m. castaneus	0.7145147	1	1.0	1
EM10E0588121	chr14	76793175	76793342	M. m. castaneus	0.9625249	1	0.5477142	1
EM10E0588126	chr14	76804196	76804449	M. m. castaneus	0.8594413	1	0.7340233	1
EM10E0588130	chr14	76806739	76807088	M. m. castaneus	0.9499023	1	0.4087655	1
EM10E0588133	chr14	76815391	76815647	M. m. castaneus	0.9178808	1	1.0	1
EM10E0588134	chr14	76817233	76817568	M. m. castaneus	0.9963813	1	0.0862638	1
EM10E0588136	chr14	76820061	76820408	M. m. castaneus	0.9608756	1	0.5388603	1
EM10E0588138	chr14	76827288	76827483	M. m. castaneus	0.8572438	1	1.0	1
EM10E0588139	chr14	76827614	76827958	M. m. castaneus	0.8564706	1	0.6042095	1
EM10E0588144	chr14	76832588	76832768	M. m. castaneus	0.7839783	1	1.0	1
EM10E0588145	chr14	76832840	76833131	M. m. castaneus	0.9538493	1	0.5620385	1
EM10E0588148	chr14	76836379	76836716	M. m. castaneus	0.7512005	1	0.8286233	1
EM10E0588150	chr14	76837966	76838126	M. m. castaneus	0.896888	1	1.0	1
EM10E0588156	chr14	76847968	76848305	M. m. castaneus	0.7790414	1	0.8081688	1
EM10E0588157	chr14	76848535	76848741	M. m. castaneus	0.9488479	1	0.5768289	1
EM10E0588160	chr14	76853751	76854041	M. m. castaneus	0.7398229	1	1.0	1
EM10E0588161	chr14	76855057	76855227	M. m. castaneus	0.8746204	1	1.0	1
EM10E0588162	chr14	76856120	76856429	M. m. castaneus	0.6457341	1	1.0	1
EM10E0588163	chr14	76856563	76856820	M. m. castaneus	0.9232916	1	0.6375163	1
EM10E0588166	chr14	76860501	76860762	M. m. castaneus	0.9783728	1	0.4616456	1
EM10E0588169	chr14	76862425	76862653	M. m. castaneus	0.9037235	1	0.6730546	1
EM10E0588172	chr14	76863511	76863801	M. m. castaneus	0.867239	1	0.7247192	1
EM10E0588177	chr14	76868688	76869011	M. m. castaneus	0.8967865	1	0.6841179	1
EM10E0588181	chr14	76889808	76890090	M. m. castaneus	0.9037193	1	0.673061	1
EM10E0588193	chr14	76902111	76902429	M. m. castaneus	0.802674	1	1.0	1
EM10E0588194	chr14	76902555	76902895	M. m. castaneus	0.9691134	1	0.2571654	1
EM10E0588196	chr14	76903746	76903956	M. m. castaneus	0.9169838	1	0.6497674	1
EM10E0588200	chr14	76911456	76911656	M. m. castaneus	0.9022602	1	1.0	1
EM10E0588202	chr14	76915983	76916274	M. m. castaneus	0.9997835	1	0.005876698	1
EM10E0588203	chr14	76916443	76916788	M. m. castaneus	0.9037135	1	0.6730705	1
EM10E0588204	chr14	76919108	76919325	M. m. castaneus	0.9507024	1	1.0	1
EM10E0588205	chr14	76919414	76919692	M. m. castaneus	0.797734	1	1.0	1
EM10E0588207	chr14	76923350	76923679	M. m. castaneus	0.9441284	1	0.426438	1
EM10E0588214	chr14	76925919	76926131	M. m. castaneus	0.8860424	1	0.6999935	1
EM10E0588215	chr14	76930802	76931118	M. m. castaneus	0.467703	1	1.0	1
EM10E0588216	chr14	76931402	76931749	M. m. castaneus	0.9380753	1	0.6049862	1
EM10E0588225	chr14	76936199	76936527	M. m. castaneus	0.874881	1	0.715089	1
EM10E0588231	chr14	76940157	76940359	M. m. castaneus	0.733507	1	1.0	1
EM10E0588232	chr14	76940398	76940737	M. m. castaneus	0.9939206	1	0.08860748	1
EM10E0588238	chr14	76959743	76960076	M. m. castaneus	0.9570616	1	0.384803	1
EM10E0588252	chr14	76977708	76978056	M. m. castaneus	0.9855287	1	0.2475441	1
EM10E0588253	chr14	76978242	76978565	M. m. castaneus	0.9152341	1	0.4995484	1
EM10E0588258	chr14	76986630	76986979	M. m. castaneus	0.8786388	1	0.7101503	1
EM10E0588260	chr14	76998216	76998492	M. m. castaneus	0.9731497	1	0.4887194	1
EM10E0588262	chr14	76999902	77000240	M. m. castaneus	0.9668157	1	0.2663473	1
EM10E0588264	chr14	77001842	77002186	M. m. castaneus	0.7334825	1	1.0	1
EM10E0588269	chr14	77010271	77010528	M. m. castaneus	0.9538497	1	0.5620372	1
EM10E0588270	chr14	77010642	77010900	M. m. castaneus	0.9948187	1	0.1606035	1
EM10E0588272	chr14	77013006	77013327	M. m. castaneus	0.7334886	1	1.0	1
EM10E0588278	chr14	77025065	77025414	M. m. castaneus	0.8594336	1	0.7340306	1
EM10E0588280	chr14	77026876	77027090	M. m. castaneus	0.9673187	1	0.5144185	1
EM10E0588290	chr14	77037309	77037591	M. m. castaneus	0.6830521	1	1.0	1
EM10E0588292	chr14	77042012	77042277	M. m. castaneus	0.9695325	1	0.3356816	1
EM10E0588300	chr14	77055665	77056014	M. m. castaneus	0.8686908	1	0.5856204	1
EM10E0588302	chr14	77056265	77056424	M. m. castaneus	0.9380882	1	0.6049576	1
EM10E0588314	chr14	77088942	77089291	M. m. castaneus	0.3867376	1	1.0	1
EM10E0588316	chr14	77094069	77094417	M. m. castaneus	0.9446596	1	0.3406053	1
EM10E0588319	chr14	77095895	77096178	M. m. castaneus	0.8932519	1	0.6894997	1
EM10E0588323	chr14	77110044	77110213	M. m. castaneus	0.9947576	1	0.3150622	1
EM10E0588324	chr14	77111184	77111447	M. m. castaneus	0.9499052	1	0.408758	1
EM10E0588325	chr14	77112105	77112449	M. m. castaneus	0.8971924	1	0.5363602	1
EM10E0588326	chr14	77112535	77112828	M. m. castaneus	0.7650947	1	1.0	1
EM10E0588333	chr14	77120829	77121178	M. m. castaneus	0.5794188	1	1.0	1
EM10E0588340	chr14	77145529	77145697	M. m. castaneus	0.998158	1	0.1031129	1
EM10E0588341	chr14	77149782	77150072	M. m. castaneus	0.7208445	1	1.0	1
EM10E0588342	chr14	77150135	77150484	M. m. castaneus	0.783947	1	1.0	1
EM10E0588344	chr14	77154654	77154889	M. m. castaneus	0.9833834	1	0.4484895	1
EM10E0588345	chr14	77155015	77155258	M. m. castaneus	0.8688743	1	1.0	1
EM10E0588346	chr14	77163821	77164107	M. m. castaneus	0.9984222	1	0.03797062	1
EM10E0588355	chr14	77184612	77184960	M. m. castaneus	0.8998699	1	0.5312174	1
EM10E0588356	chr14	77185944	77186262	M. m. castaneus	0.8967849	1	0.6841203	1
EM10E0588357	chr14	77186406	77186753	M. m. castaneus	0.9585975	1	0.5467235	1
EM10E0588361	chr14	77190789	77191090	M. m. castaneus	0.7839596	1	1.0	1
EM10E0588362	chr14	77217027	77217353	M. m. castaneus	0.862636	1	0.5949942	1
EM10E0588363	chr14	77219606	77219806	M. m. castaneus	0.8746151	1	1.0	1
EM10E0588368	chr14	77242275	77242449	M. m. castaneus	0.7964773	1	1.0	1
EM10E0588370	chr14	77243137	77243343	M. m. castaneus	0.7964752	1	1.0	1
EM10E0588371	chr14	77245684	77246024	M. m. castaneus	0.5853083	1	1.0	1
EM10E0588375	chr14	77270851	77271164	M. m. castaneus	0.6519075	1	1.0	1
EM10E0588378	chr14	77272430	77272723	M. m. castaneus	0.7082137	1	1.0	1
EM10E0588383	chr14	77274827	77275109	M. m. castaneus	0.9963726	1	0.06610174	1
EM10E0588384	chr14	77275318	77275483	M. m. castaneus	0.9693346	1	0.5059784	1
EM10E0588386	chr14	77276168	77276412	M. m. castaneus	0.7714029	1	1.0	1
EM10E0588387	chr14	77337783	77338127	M. m. castaneus	0.994167	1	0.06540423	1
EM10E0588388	chr14	77375672	77375887	M. m. castaneus	0.9022603	1	1.0	1
EM10E0588389	chr14	77375900	77376132	M. m. castaneus	0.8088835	1	1.0	1
EM10E0588392	chr14	77382677	77382861	M. m. castaneus	0.923296	1	0.6375102	1
EM10E0588394	chr14	77393723	77393919	M. m. castaneus	0.969332	1	0.5059888	1
EM10E0588399	chr14	77396890	77397228	M. m. castaneus	0.7713865	1	1.0	1
EM10E0588405	chr14	77433173	77433421	M. m. castaneus	0.8333654	1	1.0	1
EM10E0588409	chr14	77462866	77463194	M. m. castaneus	0.9002726	1	0.6786444	1
EM10E0588413	chr14	77494371	77494708	M. m. castaneus	0.9636045	1	0.3604229	1
EM10E0588417	chr14	77497579	77497919	M. m. castaneus	0.831007	1	0.7641971	1
EM10E0588418	chr14	77504855	77505119	M. m. castaneus	0.9783728	1	0.4616453	1
EM10E0588419	chr14	77510402	77510634	M. m. castaneus	0.7208547	1	1.0	1
EM10E0588421	chr14	77529203	77529546	M. m. castaneus	0.998422	1	0.03797332	1
EM10E0588425	chr14	77583709	77584006	M. m. castaneus	0.7208452	1	1.0	1
EM10E0588426	chr14	77589395	77589732	M. m. castaneus	0.8453761	1	1.0	1
EM10E0588433	chr14	77615312	77615654	M. m. castaneus	0.8226001	1	0.7721694	1
EM10E0588440	chr14	77650587	77650934	M. m. castaneus	0.7923439	1	0.7980112	1
EM10E0588441	chr14	77660677	77661026	M. m. castaneus	0.8065847	1	0.6761545	1
EM10E0588445	chr14	77694318	77694662	M. m. castaneus	0.9709152	1	0.3294639	1
EM10E0588450	chr14	77715228	77715500	M. m. castaneus	0.985715	1	0.4133051	1
EM10E0588451	chr14	77722388	77722598	M. m. castaneus	0.9278239	1	1.0	1
EM10E0588452	chr14	77722610	77722855	M. m. castaneus	0.8150483	1	1.0	1
EM10E0588465	chr14	77771152	77771307	M. m. castaneus	0.9990996	1	0.041392	1
EM10E0588466	chr14	77774124	77774342	M. m. castaneus	0.9836831	1	0.2601678	1
EM10E0588468	chr14	77784020	77784357	M. m. castaneus	0.8514812	1	0.7430247	1
EM10E0588474	chr14	77811867	77812215	M. m. castaneus	0.9933275	1	0.1788301	1
EM10E0588475	chr14	77815427	77815634	M. m. castaneus	0.9630958	1	0.5308294	1
EM10E0588476	chr14	77815848	77816170	M. m. castaneus	0.7461417	1	1.0	1
EM10E0588484	chr14	77822522	77822853	M. m. castaneus	0.9873213	1	0.1648327	1
EM10E0588489	chr14	77830986	77831276	M. m. castaneus	0.7713979	1	1.0	1
EM10E0588490	chr14	77836496	77836843	M. m. castaneus	0.6212521	1	1.0	1
EM10E0588491	chr14	77854694	77855043	M. m. castaneus	0.9201542	1	0.6437148	1
EM10E0588495	chr14	77864266	77864531	M. m. castaneus	0.5447551	1	1.0	1
EM10E0588499	chr14	77870331	77870630	M. m. castaneus	0.9586	1	0.5467142	1
EM10E0588502	chr14	77874466	77874798	M. m. castaneus	0.468783	1	1.0	1
EM10E0588503	chr14	77877028	77877369	M. m. castaneus	0.9987511	1	0.08724384	1
EM10E0588506	chr14	77906898	77907246	M. m. castaneus	0.893246	1	0.6895084	1
EM10E0588509	chr14	77910698	77911012	M. m. castaneus	0.8097798	1	0.7836273	1
EM10E0588514	chr14	77944845	77945033	M. m. castaneus	0.7777028	1	1.0	1
EM10E0588518	chr14	77976198	77976501	M. m. castaneus	0.9380786	1	0.6049778	1
EM10E0588521	chr14	78030502	78030740	M. m. castaneus	0.7651064	1	1.0	1
EM10E0588526	chr14	78039789	78039989	M. m. castaneus	0.9903282	1	1.0	1
EM10E0588532	chr14	78077644	78077820	M. m. castaneus	0.982861	1	1.0	1
EM10E0588534	chr14	78083669	78084005	M. m. castaneus	0.9889316	1	0.1554027	1
EM10E0588535	chr14	78087381	78087727	M. m. castaneus	0.4003781	1	1.0	1
EM10E0588540	chr14	78098701	78098902	M. m. castaneus	0.9151521	1	0.6641137	1
EM10E0588547	chr14	78106784	78107073	M. m. castaneus	0.8268226	1	0.7682142	1
EM10E0588551	chr14	78112187	78112534	M. m. castaneus	0.9002738	1	0.6786426	1
EM10E0588552	chr14	78112563	78112768	M. m. castaneus	0.7839773	1	1.0	1
EM10E0588558	chr14	78142094	78142301	M. m. castaneus	0.8559417	1	1.0	1
EM10E0588560	chr14	78164195	78164526	M. m. castaneus	0.7887206	1	0.8021653	1
EM10E0588561	chr14	78165489	78165805	M. m. castaneus	0.8932477	1	0.6895058	1
EM10E0588563	chr14	78168843	78169177	M. m. castaneus	0.9161563	1	0.5075225	1
EM10E0588566	chr14	78170723	78171057	M. m. castaneus	0.8310065	1	0.7641976	1
EM10E0588569	chr14	78180249	78180490	M. m. castaneus	0.7524733	1	1.0	1
EM10E0588570	chr14	78180701	78180872	M. m. castaneus	0.9903284	1	1.0	1
EM10E0588587	chr14	78303789	78304050	M. m. castaneus	0.9693288	1	0.5060034	1
EM10E0588588	chr14	78345744	78345944	M. m. castaneus	0.8453962	1	1.0	1
EM10E0588590	chr14	78435024	78435224	M. m. castaneus	0.9022618	1	1.0	1
EM10E0588591	chr14	78441510	78441750	M. m. castaneus	0.9380827	1	0.6049677	1
EM10E0588593	chr14	78453753	78454099	M. m. castaneus	0.9891106	1	0.1525456	1
EM10E0588596	chr14	78463193	78463443	M. m. castaneus	0.9749598	1	0.479844	1
EM10E0588599	chr14	78519991	78520170	M. m. castaneus	0.896886	1	1.0	1
EM10E0588600	chr14	78523582	78523895	M. m. castaneus	0.7398175	1	1.0	1
EM10E0588606	chr14	78543337	78543650	M. m. castaneus	0.9441306	1	0.4264317	1
EM10E0588610	chr14	78545263	78545418	M. m. castaneus	0.979973	1	1.0	1
EM10E0588612	chr14	78567498	78567830	M. m. castaneus	0.9695278	1	0.3357018	1
EM10E0588613	chr14	78568099	78568429	M. m. castaneus	0.9985259	1	0.05375866	1
EM10E0588615	chr14	78592524	78592817	M. m. castaneus	0.5113097	1	1.0	1
EM10E0588616	chr14	78592821	78593157	M. m. castaneus	0.4336056	1	1.0	1
EM10E0588618	chr14	78594224	78594573	M. m. castaneus	0.9652331	1	0.5227262	1
EM10E0588619	chr14	78594777	78595003	M. m. castaneus	0.7301622	1	1.0	1
EM10E0588620	chr14	78600551	78600898	M. m. castaneus	0.8054556	1	0.7873166	1
EM10E0588622	chr14	78613633	78613862	M. m. castaneus	0.6152077	1	1.0	1
EM10E0588624	chr14	78617522	78617715	M. m. castaneus	0.7570746	1	1.0	1
EM10E0588629	chr14	78622553	78622753	M. m. castaneus	0.9212828	1	0.6528236	1
EM10E0588631	chr14	78660056	78660405	M. m. castaneus	0.6955962	1	1.0	1
EM10E0588633	chr14	78665704	78666006	M. m. castaneus	0.9587554	1	0.3787443	1
EM10E0588635	chr14	78668984	78669216	M. m. castaneus	0.9990272	1	0.2004023	1
EM10E0588636	chr14	78669458	78669661	M. m. castaneus	0.9990011	1	0.04373749	1
EM10E0588644	chr14	78674728	78675050	M. m. castaneus	0.6334424	1	1.0	1
EM10E0588646	chr14	78675569	78675900	M. m. castaneus	0.8932477	1	0.6895058	1
EM10E0588651	chr14	78720205	78720373	M. m. castaneus	0.9652428	1	0.5226861	1
EM10E0588656	chr14	78748212	78748475	M. m. castaneus	0.9263641	1	0.6312289	1
EM10E0588660	chr14	78766039	78766231	M. m. castaneus	0.9608829	1	0.5388327	1
EM10E0588662	chr14	78769766	78770113	M. m. castaneus	0.5619402	1	1.0	1
EM10E0588663	chr14	78773073	78773360	M. m. castaneus	0.8150411	1	1.0	1
EM10E0588671	chr14	78776051	78776370	M. m. castaneus	0.6767815	1	1.0	1
EM10E0588672	chr14	78776396	78776697	M. m. castaneus	0.6956074	1	1.0	1
EM10E0588674	chr14	78786292	78786641	M. m. castaneus	0.7145114	1	1.0	1
EM10E0588677	chr14	78799573	78799916	M. m. castaneus	0.4191255	1	1.0	1
EM10E0588678	chr14	78800678	78801025	M. m. castaneus	0.4844451	1	1.0	1
EM10E0588679	chr14	78827838	78828171	M. m. castaneus	0.5853099	1	1.0	1
EM10E0588685	chr14	78868917	78869262	M. m. castaneus	0.7879303	1	0.801455	1
EM10E0588692	chr14	78890845	78891118	M. m. castaneus	0.6519099	1	1.0	1
EM10E0588698	chr14	78915634	78915939	M. m. castaneus	0.9864025	1	0.2412161	1
EM10E0588704	chr14	78928359	78928676	M. m. castaneus	0.9996152	1	0.01631966	1
EM10E0588711	chr14	78941519	78941682	M. m. castaneus	0.9967771	1	0.1311114	1
EM10E0588715	chr14	78962145	78962325	M. m. castaneus	0.8088934	1	1.0	1
EM10E0588720	chr14	78968821	78968988	M. m. castaneus	0.9075634	1	1.0	1
EM10E0588721	chr14	78969253	78969599	M. m. castaneus	0.9735716	1	0.3169589	1
EM10E0588737	chr14	79013322	79013544	M. m. castaneus	0.9967493	1	0.05901981	1
EM10E0588744	chr14	79086082	79086257	M. m. castaneus	0.9983737	1	0.09773443	1
EM10E0588749	chr14	79087559	79087905	M. m. castaneus	0.4844428	1	1.0	1
EM10E0588752	chr14	79095743	79096001	M. m. castaneus	0.9272092	1	0.6411559	1
EM10E0588761	chr14	79138318	79138642	M. m. castaneus	0.974957	1	0.4798603	1
EM10E0588764	chr14	79172096	79172349	M. m. castaneus	0.7587877	1	1.0	1
EM10E0588766	chr14	79179312	79179565	M. m. castaneus	0.9948187	1	0.1606027	1
EM10E0588772	chr14	79256008	79256337	M. m. castaneus	0.912759	1	0.5049216	1
EM10E0588774	chr14	79260501	79260759	M. m. castaneus	0.5794308	1	1.0	1
EM10E0588775	chr14	79268239	79268483	M. m. castaneus	0.9974816	1	0.05009472	1
EM10E0588776	chr14	79271881	79272227	M. m. castaneus	0.9535583	1	0.3968416	1
EM10E0588783	chr14	79313954	79314298	M. m. castaneus	0.7776726	1	1.0	1
EM10E0588784	chr14	79314368	79314586	M. m. castaneus	0.7902289	1	1.0	1
EM10E0588786	chr14	79326917	79327258	M. m. castaneus	0.8150336	1	1.0	1
EM10E0588788	chr14	79334718	79334915	M. m. castaneus	0.8633589	1	0.7294156	1
EM10E0588789	chr14	79338051	79338304	M. m. castaneus	0.6334578	1	1.0	1
EM10E0588793	chr14	79347279	79347432	M. m. castaneus	0.9538585	1	0.5620124	1
EM10E0588794	chr14	79347583	79347736	M. m. castaneus	0.8743481	1	1.0	1
EM10E0588800	chr14	79372380	79372717	M. m. castaneus	0.5504467	1	1.0	1
EM10E0588802	chr14	79374556	79374902	M. m. castaneus	0.7105559	1	0.8517903	1
EM10E0588813	chr14	79382065	79382319	M. m. castaneus	0.9570648	1	0.3847928	1
EM10E0588815	chr14	79395056	79395222	M. m. castaneus	0.8802886	1	1.0	1
EM10E0588816	chr14	79395225	79395518	M. m. castaneus	0.9693273	1	0.506011	1
EM10E0588818	chr14	79396133	79396476	M. m. castaneus	0.5561796	1	1.0	1
EM10E0588819	chr14	79397922	79398264	M. m. castaneus	0.6395722	1	1.0	1
EM10E0588820	chr14	79398419	79398763	M. m. castaneus	0.9421294	1	0.432262	1
EM10E0588821	chr14	79401764	79402106	M. m. castaneus	0.5794188	1	1.0	1
EM10E0588824	chr14	79417660	79417815	M. m. castaneus	0.8343921	1	1.0	1
EM10E0588825	chr14	79417875	79418222	M. m. castaneus	0.6767805	1	1.0	1
EM10E0588826	chr14	79419225	79419574	M. m. castaneus	0.7655731	1	0.8178168	1
EM10E0588842	chr14	79463939	79464281	M. m. castaneus	0.9104458	1	0.6616302	1
EM10E0588847	chr14	79480922	79481257	M. m. castaneus	0.473965	1	1.0	1
EM10E0588851	chr14	79486059	79486211	M. m. castaneus	0.8630936	1	1.0	1
EM10E0588852	chr14	79486242	79486570	M. m. castaneus	0.7790429	1	0.808168	1
EM10E0588854	chr14	79493291	79493538	M. m. castaneus	0.6365381	1	1.0	1
EM10E0588861	chr14	79504955	79505112	M. m. castaneus	0.7839808	1	1.0	1
EM10E0588862	chr14	79505376	79505695	M. m. castaneus	0.7782712	1	0.8147531	1
EM10E0588863	chr14	79505870	79506189	M. m. castaneus	0.5794275	1	1.0	1
EM10E0588866	chr14	79507114	79507280	M. m. castaneus	0.8746195	1	1.0	1
EM10E0588869	chr14	79511147	79511414	M. m. castaneus	0.603166	1	1.0	1
EM10E0588877	chr14	79515475	79515728	M. m. castaneus	0.8333643	1	1.0	1
EM10E0588882	chr14	79519575	79519922	M. m. castaneus	0.5390903	1	1.0	1
EM10E0588886	chr14	79525783	79526050	M. m. castaneus	0.9137425	1	0.6557469	1
EM10E0588889	chr14	79527523	79527725	M. m. castaneus	0.790234	1	1.0	1
EM10E0588898	chr14	79531334	79531550	M. m. castaneus	0.8786495	1	0.7101378	1
EM10E0588900	chr14	79532439	79532732	M. m. castaneus	0.999722	1	0.009280207	1
EM10E0588902	chr14	79533666	79533962	M. m. castaneus	0.8140837	1	0.7798706	1
EM10E0588920	chr14	79550928	79551261	M. m. castaneus	0.8514825	1	0.7430233	1
EM10E0588922	chr14	79551694	79552026	M. m. castaneus	0.8861599	1	0.5565407	1
EM10E0588926	chr14	79555526	79555808	M. m. castaneus	0.774571	1	0.8114392	1
EM10E0588932	chr14	79583889	79584219	M. m. castaneus	0.9423537	1	0.4326704	1
EM10E0588937	chr14	79627614	79627784	M. m. castaneus	0.8858947	1	1.0	1
EM10E0588941	chr14	79630837	79631072	M. m. castaneus	0.7335059	1	1.0	1
EM10E0588944	chr14	79635140	79635489	M. m. castaneus	0.9935059	1	0.08724188	1
EM10E0588953	chr14	79682938	79683272	M. m. castaneus	0.931565	1	0.4609078	1
EM10E0588964	chr14	79719754	79719991	M. m. castaneus	0.9419107	1	1.0	1
EM10E0588965	chr14	79720092	79720418	M. m. castaneus	0.8748809	1	0.7150891	1
EM10E0588968	chr14	79721257	79721455	M. m. castaneus	0.9815151	1	0.4427951	1
EM10E0588973	chr14	79724888	79725227	M. m. castaneus	0.673357	1	0.8708432	1
EM10E0588975	chr14	79726035	79726381	M. m. castaneus	0.920077	1	0.4886941	1
EM10E0588988	chr14	79748991	79749306	M. m. castaneus	0.6767826	1	1.0	1
EM10E0588991	chr14	79752658	79752892	M. m. castaneus	0.8513362	1	1.0	1
EM10E0588992	chr14	79752917	79753226	M. m. castaneus	0.8914089	1	1.0	1
EM10E0588995	chr14	79754832	79755130	M. m. castaneus	0.4191189	1	1.0	1
EM10E0589004	chr14	79759231	79759524	M. m. castaneus	0.9178777	1	1.0	1
EM10E0589006	chr14	79760759	79760998	M. m. castaneus	0.9151513	1	0.664114	1
EM10E0589008	chr14	79765182	79765525	M. m. castaneus	0.689311	1	1.0	1
EM10E0589011	chr14	79767601	79767938	M. m. castaneus	0.8351664	1	0.7601067	1
EM10E0589016	chr14	79770854	79771108	M. m. castaneus	0.9169808	1	0.6497718	1
EM10E0589020	chr14	79773390	79773728	M. m. castaneus	0.826818	1	0.7682176	1
EM10E0589022	chr14	79774900	79775233	M. m. castaneus	0.4412994	1	1.0	1
EM10E0589026	chr14	79780112	79780460	M. m. castaneus	0.4568191	1	1.0	1
EM10E0589028	chr14	79786731	79787063	M. m. castaneus	0.9925205	1	0.1260557	1
EM10E0589047	chr14	79825599	79825772	M. m. castaneus	0.9079422	1	1.0	1
EM10E0589049	chr14	79826071	79826310	M. m. castaneus	0.9141085	1	0.6554708	1
EM10E0589056	chr14	79854945	79855170	M. m. castaneus	0.7145353	1	1.0	1
EM10E0589062	chr14	79895791	79896096	M. m. castaneus	0.6334433	1	1.0	1
EM10E0589064	chr14	79897927	79898263	M. m. castaneus	0.7524619	1	1.0	1
EM10E0589065	chr14	79898574	79898916	M. m. castaneus	0.9037155	1	0.6730673	1
EM10E0589068	chr14	79910486	79910780	M. m. castaneus	0.9127593	1	1.0	1
EM10E0589070	chr14	79914527	79914815	M. m. castaneus	0.9753952	1	0.2299182	1
EM10E0589072	chr14	79915388	79915727	M. m. castaneus	0.8150333	1	1.0	1
EM10E0589073	chr14	79915940	79916097	M. m. castaneus	0.8026999	1	1.0	1
EM10E0589075	chr14	79938560	79938907	M. m. castaneus	0.6580914	1	1.0	1
EM10E0589076	chr14	79941189	79941531	M. m. castaneus	0.99977	1	0.02002492	1
EM10E0589080	chr14	79950170	79950356	M. m. castaneus	0.9948196	1	0.1605908	1
EM10E0589082	chr14	79959826	79959988	M. m. castaneus	0.9549013	1	1.0	1
EM10E0589083	chr14	79961530	79961874	M. m. castaneus	0.9996152	1	0.0163199	1
EM10E0589099	chr14	80008609	80008957	M. m. castaneus	0.8914052	1	1.0	1
EM10E0589107	chr14	80012063	80012374	M. m. castaneus	0.7145231	1	1.0	1
EM10E0589108	chr14	80022893	80023157	M. m. castaneus	0.7334978	1	1.0	1
EM10E0589110	chr14	80058993	80059283	M. m. castaneus	0.7776867	1	1.0	1
EM10E0589111	chr14	80059385	80059731	M. m. castaneus	0.8968661	1	1.0	1
EM10E0589112	chr14	80059898	80060247	M. m. castaneus	0.8026658	1	1.0	1
EM10E0589113	chr14	80060276	80060478	M. m. castaneus	0.9232947	1	0.6375108	1
EM10E0589114	chr14	80060572	80060736	M. m. castaneus	0.8026993	1	1.0	1
EM10E0589116	chr14	80062629	80062851	M. m. castaneus	0.9435879	1	0.5911407	1
EM10E0589123	chr14	80087501	80087833	M. m. castaneus	0.9979027	1	0.06476717	1
EM10E0589124	chr14	80088737	80089080	M. m. castaneus	0.9263564	1	0.6312451	1
EM10E0589128	chr14	80110540	80110770	M. m. castaneus	0.9693289	1	0.5060032	1
EM10E0589131	chr14	80117175	80117518	M. m. castaneus	0.962856	1	1.0	1
EM10E0589133	chr14	80117733	80118059	M. m. castaneus	0.9127574	1	1.0	1
EM10E0589134	chr14	80118880	80119080	M. m. castaneus	0.8513444	1	1.0	1
EM10E0589135	chr14	80126107	80126320	M. m. castaneus	0.9538548	1	0.562021	1
EM10E0589136	chr14	80128151	80128499	M. m. castaneus	0.9104452	1	0.6616312	1
EM10E0589137	chr14	80135715	80136061	M. m. castaneus	0.9538456	1	0.5620511	1
EM10E0589138	chr14	80150119	80150445	M. m. castaneus	0.5735664	1	1.0	1
EM10E0589140	chr14	80154332	80154638	M. m. castaneus	0.8272838	1	1.0	1
EM10E0589142	chr14	80154879	80155061	M. m. castaneus	0.9666161	1	1.0	1
EM10E0589146	chr14	80198771	80199015	M. m. castaneus	0.9923913	1	1.0	1
EM10E0589149	chr14	80235093	80235345	M. m. castaneus	0.7828349	1	1.0	1
EM10E0589150	chr14	80237524	80237868	M. m. castaneus	0.9400912	1	0.4380581	1
EM10E0589154	chr14	80245150	80245437	M. m. castaneus	0.9263617	1	0.6312338	1
EM10E0589155	chr14	80253561	80253910	M. m. castaneus	0.974956	1	0.4798658	1
EM10E0589157	chr14	80283640	80283983	M. m. castaneus	0.6334449	1	1.0	1
EM10E0589158	chr14	80285226	80285468	M. m. castaneus	0.9229023	1	1.0	1
EM10E0589159	chr14	80321225	80321573	M. m. castaneus	0.9960669	1	0.14278	1
EM10E0589160	chr14	80351762	80352106	M. m. castaneus	0.9051261	1	0.5208151	1
EM10E0589162	chr14	80376375	80376709	M. m. castaneus	0.8887342	1	0.7057243	1
EM10E0589163	chr14	80376835	80377169	M. m. castaneus	0.9783704	1	0.4616612	1
EM10E0589164	chr14	80408286	80408452	M. m. castaneus	0.9229082	1	1.0	1
EM10E0589166	chr14	80413942	80414271	M. m. castaneus	0.9943488	1	0.1666487	1
EM10E0589167	chr14	80432536	80432882	M. m. castaneus	0.9435785	1	0.5911663	1
EM10E0589168	chr14	80450369	80450690	M. m. castaneus	0.9570627	1	0.3847992	1
EM10E0589169	chr14	80453350	80453669	M. m. castaneus	0.6643105	1	1.0	1
EM10E0589170	chr14	80453701	80454041	M. m. castaneus	0.4950783	1	1.0	1
EM10E0589172	chr14	80506663	80506998	M. m. castaneus	0.9952601	1	0.1546237	1
EM10E0589174	chr14	80721565	80721785	M. m. castaneus	0.9948971	1	0.1032061	1
EM10E0589178	chr14	81036927	81037114	M. m. castaneus	0.7524858	1	1.0	1
EM10E0589183	chr14	81138775	81139123	M. m. castaneus	0.9419076	1	1.0	1
EM10E0589184	chr14	81139292	81139577	M. m. castaneus	0.946369	1	1.0	1
EM10E0589185	chr14	81216978	81217275	M. m. castaneus	0.8802709	1	1.0	1
EM10E0589195	chr14	83989312	83989655	M. m. castaneus	0.896346	1	0.5474134	1
EM10E0589197	chr14	84181713	84181895	M. m. castaneus	0.9760811	1	0.3043804	1
EM10E0589202	chr14	84495209	84495443	M. m. castaneus	0.8333621	1	1.0	1
EM10E0589206	chr14	84678403	84678678	M. m. castaneus	0.9071091	1	0.6673925	1
EM10E0589209	chr14	84680746	84681095	M. m. castaneus	0.9766973	1	0.470842	1
EM10E0589210	chr14	84681192	84681520	M. m. castaneus	0.9872392	1	0.2349198	1
EM10E0589215	chr14	84682965	84683226	M. m. castaneus	0.95895	1	1.0	1
EM10E0589216	chr14	84683327	84683550	M. m. castaneus	0.999261	1	0.1865283	1
EM10E0589217	chr14	84683616	84683779	M. m. castaneus	0.9799728	1	1.0	1
EM10E0589218	chr14	84683979	84684227	M. m. castaneus	0.9947568	1	0.3150797	1
EM10E0589220	chr14	84684776	84684936	M. m. castaneus	0.9628629	1	1.0	1
EM10E0589222	chr14	84685584	84685929	M. m. castaneus	0.9463667	1	1.0	1
EM10E0589229	chr14	84928267	84928578	M. m. castaneus	0.6722364	1	0.8754183	1
EM10E0589233	chr14	86008032	86008377	M. m. castaneus	0.979975	1	0.452323	1
EM10E0589235	chr14	86300347	86300498	M. m. castaneus	0.8802942	1	1.0	1
EM10E0589236	chr14	86396585	86396897	M. m. castaneus	0.6956066	1	1.0	1
EM10E0589241	chr14	86546419	86546757	M. m. castaneus	0.6395755	1	1.0	1
EM10E0589243	chr14	86559873	86560219	M. m. castaneus	0.9945541	1	0.1067539	1
EM10E0589248	chr14	86633503	86633850	M. m. castaneus	0.97127	1	0.4974517	1
EM10E0589252	chr14	86668636	86668966	M. m. castaneus	0.8333494	1	1.0	1
EM10E0589256	chr14	86705381	86705724	M. m. castaneus	0.8453721	1	1.0	1
EM10E0589258	chr14	86727014	86727229	M. m. castaneus	0.9971882	1	1.0	1
EM10E0589259	chr14	86727718	86727932	M. m. castaneus	0.9987515	1	0.214037	1
EM10E0589261	chr14	86800236	86800523	M. m. castaneus	0.6580955	1	1.0	1
EM10E0589262	chr14	86862272	86862516	M. m. castaneus	0.8211888	1	1.0	1
EM10E0589270	chr14	86979608	86979956	M. m. castaneus	0.4096723	1	1.0	1
EM10E0589271	chr14	86986356	86986704	M. m. castaneus	0.8858712	1	1.0	1
EM10E0589272	chr14	86986872	86987183	M. m. castaneus	0.9782008	1	0.2165028	1
EM10E0589273	chr14	86987869	86988073	M. m. castaneus	0.9075585	1	1.0	1
EM10E0589276	chr14	87019061	87019352	M. m. castaneus	0.9734017	1	0.2389443	1
EM10E0589278	chr14	87026303	87026549	M. m. castaneus	0.6643177	1	1.0	1
EM10E0589280	chr14	87063684	87063974	M. m. castaneus	0.5677424	1	1.0	1
EM10E0589282	chr14	87099072	87099394	M. m. castaneus	0.7519709	1	0.8269771	1
EM10E0589293	chr14	87360563	87360842	M. m. castaneus	0.4897417	1	1.0	1
EM10E0589296	chr14	87377747	87378080	M. m. castaneus	0.7776789	1	1.0	1
EM10E0589301	chr14	87393572	87393812	M. m. castaneus	0.9022569	1	1.0	1
EM10E0589304	chr14	87452576	87452923	M. m. castaneus	0.8474525	1	0.7474061	1
EM10E0589307	chr14	87552455	87552774	M. m. castaneus	0.8026734	1	1.0	1
EM10E0589309	chr14	87603270	87603613	M. m. castaneus	0.9790871	1	0.2120701	1
EM10E0589311	chr14	87620543	87620817	M. m. castaneus	0.6722328	1	1.0	1
EM10E0589314	chr14	87630601	87630940	M. m. castaneus	0.982246	1	0.1611437	1
EM10E0589322	chr14	87654938	87655148	M. m. castaneus	0.8394029	1	1.0	1
EM10E0589323	chr14	87655170	87655514	M. m. castaneus	0.5167908	1	1.0	1
EM10E0589325	chr14	87657269	87657535	M. m. castaneus	0.8202259	1	0.7814552	1
EM10E0589327	chr14	87664055	87664260	M. m. castaneus	0.6519113	1	1.0	1
EM10E0589332	chr14	87705161	87705373	M. m. castaneus	0.9604139	1	0.3726514	1
EM10E0589340	chr14	87805601	87805923	M. m. castaneus	0.8272816	1	1.0	1
EM10E0589342	chr14	87856994	87857263	M. m. castaneus	0.7019115	1	1.0	1
EM10E0589346	chr14	88515818	88516123	M. m. castaneus	0.479185	1	1.0	1
EM10E0589350	chr14	88706894	88707188	M. m. castaneus	0.9843816	1	0.4233135	1
EM10E0589351	chr14	88708262	88708594	M. m. castaneus	0.8630706	1	1.0	1
EM10E0589352	chr14	88717414	88717693	M. m. castaneus	0.8672412	1	0.7247169	1
EM10E0589354	chr14	89271881	89272224	M. m. castaneus	0.9781999	1	0.2165064	1
EM10E0589359	chr14	89585483	89585740	M. m. castaneus	0.980643	1	0.279148	1
EM10E0589360	chr14	89594858	89595158	M. m. castaneus	0.9666122	1	1.0	1
EM10E0589363	chr14	89640085	89640285	M. m. castaneus	0.8746112	1	1.0	1
EM10E0589370	chr14	91252228	91252489	M. m. castaneus	0.8088777	1	1.0	1
EM10E0589382	chr14	92846681	92847024	M. m. castaneus	0.9542748	1	0.2615031	1
EM10E0589394	chr14	93304646	93304969	M. m. castaneus	0.9228965	1	1.0	1
EM10E0589395	chr14	93305021	93305363	M. m. castaneus	0.9075458	1	1.0	1
EM10E0589396	chr14	93305407	93305748	M. m. castaneus	0.585305	1	1.0	1
EM10E0589398	chr14	93420066	93420367	M. m. castaneus	0.9975281	1	0.07062364	1
EM10E0589406	chr14	93554881	93555170	M. m. castaneus	0.5794311	1	1.0	1
EM10E0589408	chr14	93618702	93618933	M. m. castaneus	0.9323417	1	0.6183197	1
EM10E0589415	chr14	93781073	93781421	M. m. castaneus	0.9749562	1	0.479865	1
EM10E0589417	chr14	93858708	93859053	M. m. castaneus	0.9816895	1	0.2728406	1
EM10E0589418	chr14	93938939	93939131	M. m. castaneus	0.9736399	1	1.0	1
EM10E0589421	chr14	93951050	93951393	M. m. castaneus	0.9585977	1	0.5467228	1
EM10E0589422	chr14	93953050	93953245	M. m. castaneus	0.9548988	1	1.0	1
EM10E0589425	chr14	94055179	94055339	M. m. castaneus	0.9913826	1	0.3605924	1
EM10E0589428	chr14	94121928	94122254	M. m. castaneus	0.9419085	1	1.0	1
EM10E0589430	chr14	94124498	94124833	M. m. castaneus	0.9589478	1	1.0	1
EM10E0589433	chr14	94127274	94127549	M. m. castaneus	0.984382	1	0.4233101	1
EM10E0589434	chr14	94127804	94128026	M. m. castaneus	0.973639	1	1.0	1
EM10E0589438	chr14	94136008	94136347	M. m. castaneus	0.6085224	1	0.8984823	1
EM10E0589441	chr14	94779448	94779788	M. m. castaneus	0.8131943	1	0.6685935	1
EM10E0589447	chr14	95136156	95136499	M. m. castaneus	0.8272776	1	1.0	1
EM10E0589460	chr14	96221495	96221723	M. m. castaneus	0.9986498	1	0.05628594	1
EM10E0589468	chr14	96756403	96756703	M. m. castaneus	0.9976471	1	0.2535753	1
EM10E0589470	chr14	96867667	96868001	M. m. castaneus	0.8261894	1	0.653036	1
EM10E0589471	chr14	96921539	96921758	M. m. castaneus	0.7651108	1	1.0	1
EM10E0589474	chr14	97199875	97200180	M. m. castaneus	0.7834968	1	0.80484	1
EM10E0589475	chr14	97200223	97200423	M. m. castaneus	0.8333736	1	1.0	1
EM10E0589476	chr14	97200448	97200599	M. m. castaneus	0.9736415	1	1.0	1
EM10E0589477	chr14	97200708	97200992	M. m. castaneus	0.5971908	1	1.0	1
EM10E0589479	chr14	97228045	97228392	M. m. castaneus	0.821171	1	1.0	1
EM10E0589480	chr14	97277318	97277659	M. m. castaneus	0.7879264	1	0.8014575	1
EM10E0589482	chr14	97282802	97283064	M. m. castaneus	0.7651016	1	1.0	1
EM10E0589488	chr14	97685401	97685626	M. m. castaneus	0.9408677	1	0.5981087	1
EM10E0589494	chr14	97797003	97797337	M. m. castaneus	0.8688614	1	1.0	1
EM10E0589495	chr14	97797679	97797902	M. m. castaneus	0.9768952	1	1.0	1
EM10E0589498	chr14	97825657	97826006	M. m. castaneus	0.9506968	1	1.0	1
EM10E0589504	chr14	98103789	98104127	M. m. castaneus	0.9903276	1	1.0	1
EM10E0589506	chr14	98105755	98105932	M. m. castaneus	0.9971882	1	1.0	1
EM10E0589507	chr14	98105957	98106255	M. m. castaneus	0.976894	1	1.0	1
EM10E0589510	chr14	98198294	98198447	M. m. castaneus	0.9880471	1	1.0	1
EM10E0589514	chr14	98309375	98309575	M. m. castaneus	0.9463734	1	1.0	1
EM10E0589515	chr14	98310204	98310459	M. m. castaneus	0.9980638	1	0.2406202	1
EM10E0589516	chr14	98310586	98310925	M. m. castaneus	0.9855537	1	1.0	1
EM10E0589517	chr14	98311191	98311423	M. m. castaneus	0.9964339	1	0.1369198	1
EM10E0589519	chr14	98332723	98332910	M. m. castaneus	0.9880467	1	1.0	1
EM10E0589521	chr14	98346229	98346577	M. m. castaneus	0.9736367	1	1.0	1
EM10E0589524	chr14	98392467	98392760	M. m. castaneus	0.9799764	1	0.4523131	1
EM10E0589533	chr14	98404625	98404973	M. m. castaneus	0.9921563	1	0.1289268	1
EM10E0589535	chr14	98405502	98405749	M. m. castaneus	0.9462475	1	0.5840502	1
EM10E0589536	chr14	98405752	98405958	M. m. castaneus	0.97021	1	1.0	1
EM10E0589537	chr14	98405973	98406174	M. m. castaneus	0.9942283	1	1.0	1
EM10E0589540	chr14	98407150	98407497	M. m. castaneus	0.9992742	1	0.03691265	1
EM10E0589544	chr14	98409841	98410185	M. m. castaneus	0.9373257	1	1.0	1
EM10E0589554	chr14	98827301	98827647	M. m. castaneus	0.6956009	1	1.0	1
EM10E0589556	chr14	98864014	98864362	M. m. castaneus	0.98724	1	0.2349129	1
EM10E0589564	chr14	98986002	98986228	M. m. castaneus	0.6273498	1	1.0	1
EM10E0589565	chr14	98986360	98986665	M. m. castaneus	0.9736373	1	1.0	1
EM10E0589566	chr14	98986763	98987108	M. m. castaneus	0.9998366	1	0.009739413	1
EM10E0589568	chr14	99019156	99019504	M. m. castaneus	0.8823584	1	0.7051203	1
EM10E0589584	chr14	99196736	99197022	M. m. castaneus	0.9326291	1	1.0	1
EM10E0589595	chr14	99281635	99281882	M. m. castaneus	0.8998676	1	0.5312256	1
EM10E0589603	chr14	99284309	99284643	M. m. castaneus	0.809781	1	0.7836263	1
EM10E0589605	chr14	99292482	99292765	M. m. castaneus	0.9748732	1	0.1897204	1
EM10E0589606	chr14	99296549	99296756	M. m. castaneus	0.9435883	1	0.5911397	1
EM10E0589616	chr14	99342003	99342264	M. m. castaneus	0.9293409	1	0.4665349	1
EM10E0589620	chr14	99359420	99359703	M. m. castaneus	0.9885348	1	0.1566075	1
EM10E0589626	chr14	99379725	99380046	M. m. castaneus	0.805456	1	0.7873164	1
EM10E0589629	chr14	99414017	99414365	M. m. castaneus	0.7879301	1	0.8014551	1
EM10E0589630	chr14	99427842	99428145	M. m. castaneus	0.9037182	1	0.6730627	1
EM10E0589631	chr14	99443318	99443615	M. m. castaneus	0.9232875	1	0.6375244	1
EM10E0589633	chr14	99456036	99456356	M. m. castaneus	0.9910807	1	0.1379901	1
EM10E0589636	chr14	99466665	99466870	M. m. castaneus	0.9996274	1	0.01606935	1
EM10E0589637	chr14	99466878	99467202	M. m. castaneus	0.9373365	1	1.0	1
EM10E0589642	chr14	99501768	99501973	M. m. castaneus	0.69562	1	1.0	1
EM10E0589652	chr14	99535820	99536168	M. m. castaneus	0.922895	1	1.0	1
EM10E0589658	chr14	99538950	99539280	M. m. castaneus	0.8745953	1	1.0	1
EM10E0589671	chr14	99562059	99562399	M. m. castaneus	0.5971818	1	1.0	1
EM10E0589679	chr14	99576901	99577158	M. m. castaneus	0.8630801	1	1.0	1
EM10E0589680	chr14	99577257	99577507	M. m. castaneus	0.9071117	1	0.6673881	1
EM10E0589681	chr14	99577579	99577918	M. m. castaneus	0.6015854	1	1.0	1
EM10E0589689	chr14	99592200	99592505	M. m. castaneus	0.991229	1	0.1089129	1
EM10E0589694	chr14	99601728	99602060	M. m. castaneus	0.9408584	1	0.5981322	1
EM10E0589709	chr14	99666528	99666716	M. m. castaneus	0.9488496	1	0.5768245	1
EM10E0589719	chr14	99747369	99747573	M. m. castaneus	0.8630891	1	1.0	1
EM10E0589720	chr14	99747621	99747960	M. m. castaneus	0.7745669	1	0.8114415	1
EM10E0589723	chr14	99759420	99759758	M. m. castaneus	0.5390897	1	1.0	1
EM10E0589726	chr14	99786065	99786413	M. m. castaneus	0.7524578	1	1.0	1
EM10E0589729	chr14	99816719	99816922	M. m. castaneus	0.8914191	1	1.0	1
EM10E0589732	chr14	99820316	99820636	M. m. castaneus	0.8333537	1	1.0	1
EM10E0589736	chr14	99821668	99821857	M. m. castaneus	0.9178881	1	1.0	1
EM10E0589744	chr14	99848878	99849226	M. m. castaneus	0.8626358	1	0.594995	1
EM10E0589747	chr14	99859055	99859272	M. m. castaneus	0.7588007	1	1.0	1
EM10E0589757	chr14	99971347	99971609	M. m. castaneus	0.9419107	1	1.0	1
EM10E0589761	chr14	99985583	99985927	M. m. castaneus	0.9002733	1	0.6786432	1
EM10E0589763	chr14	99987041	99987262	M. m. castaneus	0.9815145	1	0.4428001	1
EM10E0589766	chr14	100010217	100010563	M. m. castaneus	0.9421287	1	0.432264	1
EM10E0589767	chr14	100010626	100010915	M. m. castaneus	0.9993963	1	0.01535901	1
EM10E0589768	chr14	100011095	100011376	M. m. castaneus	0.9570641	1	0.384795	1
EM10E0589771	chr14	100021170	100021408	M. m. castaneus	0.943587	1	0.5911428	1
EM10E0589772	chr14	100022579	100022911	M. m. castaneus	0.9961715	1	0.06409828	1
EM10E0589775	chr14	100087858	100088163	M. m. castaneus	0.9934322	1	0.1176382	1
EM10E0589779	chr14	100091158	100091484	M. m. castaneus	0.9176746	1	0.4941376	1
EM10E0589786	chr14	100112470	100112680	M. m. castaneus	0.9996706	1	0.04929707	1
EM10E0589788	chr14	100124139	100124487	M. m. castaneus	0.6767781	1	1.0	1
EM10E0589790	chr14	100132188	100132516	M. m. castaneus	0.5390916	1	1.0	1
EM10E0589798	chr14	100181677	100181969	M. m. castaneus	0.9967759	1	0.1311331	1
EM10E0589799	chr14	100181982	100182178	M. m. castaneus	0.8333732	1	1.0	1
EM10E0589800	chr14	100182202	100182413	M. m. castaneus	0.7019174	1	1.0	1
EM10E0589807	chr14	100290319	100290612	M. m. castaneus	0.7428349	1	0.8328282	1
EM10E0589808	chr14	100290615	100290788	M. m. castaneus	0.6767847	1	1.0	1
EM10E0589812	chr14	100342274	100342588	M. m. castaneus	0.6457346	1	1.0	1
EM10E0589813	chr14	100343041	100343388	M. m. castaneus	0.6315569	1	0.8893663	1
EM10E0589816	chr14	100349208	100349514	M. m. castaneus	0.9207914	1	0.497195	1
EM10E0589823	chr14	100444607	100444931	M. m. castaneus	0.8896641	1	0.6947992	1
EM10E0589824	chr14	100447361	100447706	M. m. castaneus	0.9878052	1	0.1253683	1
EM10E0589826	chr14	100448563	100448912	M. m. castaneus	0.8572206	1	1.0	1
EM10E0589827	chr14	100450552	100450795	M. m. castaneus	0.9895564	1	0.2160304	1
EM10E0589828	chr14	100461624	100461971	M. m. castaneus	0.976354	1	0.225431	1
EM10E0589832	chr14	100477360	100477539	M. m. castaneus	0.9178895	1	1.0	1
EM10E0589838	chr14	100520128	100520402	M. m. castaneus	0.8333594	1	1.0	1
EM10E0589839	chr14	100520670	100520950	M. m. castaneus	0.8914121	1	1.0	1
EM10E0589841	chr14	100521327	100521530	M. m. castaneus	0.9768952	1	1.0	1
EM10E0589842	chr14	100521908	100522225	M. m. castaneus	0.9987514	1	0.2140457	1
EM10E0589843	chr14	100522240	100522520	M. m. castaneus	0.9736377	1	1.0	1
EM10E0589861	chr14	100612327	100612675	M. m. castaneus	0.851322	1	1.0	1
EM10E0589862	chr14	100612719	100612870	M. m. castaneus	0.9549023	1	1.0	1
EM10E0589863	chr14	100634683	100634981	M. m. castaneus	0.9352369	1	0.6117122	1
EM10E0589871	chr14	100697128	100697385	M. m. castaneus	0.9380825	1	0.6049683	1
EM10E0589874	chr14	100698724	100698924	M. m. castaneus	0.839407	1	1.0	1
EM10E0589875	chr14	100698957	100699305	M. m. castaneus	0.8572209	1	1.0	1
EM10E0589876	chr14	100699721	100700067	M. m. castaneus	0.905127	1	0.5208141	1
EM10E0589877	chr14	100715102	100715340	M. m. castaneus	0.9666138	1	1.0	1
EM10E0589878	chr14	100715570	100715914	M. m. castaneus	0.8310067	1	0.7641974	1
EM10E0589879	chr14	100723009	100723200	M. m. castaneus	0.9435906	1	0.5911343	1
EM10E0589882	chr14	100847586	100847866	M. m. castaneus	0.9513771	1	0.5695066	1
EM10E0589884	chr14	100853485	100853831	M. m. castaneus	0.4434581	1	1.0	1
EM10E0589885	chr14	100856280	100856535	M. m. castaneus	0.7651032	1	1.0	1
EM10E0589888	chr14	100950809	100950964	M. m. castaneus	0.9940067	1	0.3267366	1
EM10E0589889	chr14	100951060	100951404	M. m. castaneus	0.9913799	1	0.3606307	1
EM10E0589890	chr14	100951467	100951637	M. m. castaneus	0.9984313	1	0.2274333	1
EM10E0589899	chr14	100987530	100987879	M. m. castaneus	0.9998716	1	0.008421442	1
EM10E0589901	chr14	101127253	101127569	M. m. castaneus	0.9709157	1	0.3294618	1
EM10E0589903	chr14	101137727	101137999	M. m. castaneus	0.7839633	1	1.0	1
EM10E0589904	chr14	101188089	101188437	M. m. castaneus	0.9462386	1	0.5840758	1
EM10E0589906	chr14	101304496	101304760	M. m. castaneus	0.7651028	1	1.0	1
EM10E0589916	chr14	101589735	101590082	M. m. castaneus	0.9830141	1	0.4335671	1
EM10E0589917	chr14	101590447	101590790	M. m. castaneus	0.8312203	1	1.0	1
EM10E0589921	chr14	101675397	101675719	M. m. castaneus	0.9772739	1	0.2980989	1
EM10E0589923	chr14	101714405	101714583	M. m. castaneus	0.9326384	1	1.0	1
EM10E0589925	chr14	101715002	101715304	M. m. castaneus	0.9323354	1	0.6183336	1
EM10E0589927	chr14	101718634	101718862	M. m. castaneus	0.9488471	1	0.5768309	1
EM10E0589929	chr14	101720764	101721113	M. m. castaneus	0.9247817	1	0.4776854	1
EM10E0589931	chr14	101731619	101731962	M. m. castaneus	0.9709139	1	0.3294701	1
EM10E0589934	chr14	101741053	101741316	M. m. castaneus	0.708215	1	1.0	1
EM10E0589935	chr14	101742013	101742353	M. m. castaneus	0.4534709	1	1.0	1
EM10E0589937	chr14	101743267	101743548	M. m. castaneus	0.8710842	1	0.719941	1
EM10E0589939	chr14	101748058	101748347	M. m. castaneus	0.9885353	1	0.1566047	1
EM10E0589940	chr14	101748485	101748653	M. m. castaneus	0.7398355	1	1.0	1
EM10E0589943	chr14	101755359	101755566	M. m. castaneus	0.9513836	1	0.569487	1
EM10E0589948	chr14	101769806	101770034	M. m. castaneus	0.9998868	1	0.00780669	1
EM10E0589949	chr14	101775464	101775731	M. m. castaneus	0.9975284	1	0.0706203	1
EM10E0589960	chr14	101823519	101823868	M. m. castaneus	0.9695296	1	0.3356938	1
EM10E0589962	chr14	101832838	101833031	M. m. castaneus	0.9983076	1	0.0395878	1
EM10E0589975	chr14	101877209	101877440	M. m. castaneus	0.9315637	1	0.4609163	1
EM10E0589988	chr14	101899162	101899490	M. m. castaneus	0.7782721	1	0.814753	1
EM10E0589995	chr14	101966595	101966931	M. m. castaneus	0.962027	1	0.3665528	1
EM10E0589999	chr14	101971024	101971354	M. m. castaneus	0.9982344	1	0.05914186	1
EM10E0590002	chr14	101984090	101984435	M. m. castaneus	0.9408579	1	0.5981336	1
EM10E0590003	chr14	101985994	101986147	M. m. castaneus	0.8394138	1	1.0	1
EM10E0590004	chr14	101999808	102000018	M. m. castaneus	0.9916974	1	0.1327563	1
EM10E0590006	chr14	102008836	102009092	M. m. castaneus	0.9620301	1	0.3665424	1
EM10E0590008	chr14	102012196	102012396	M. m. castaneus	0.9023093	1	0.6856042	1
EM10E0590017	chr14	102025332	102025640	M. m. castaneus	0.9323349	1	0.6183348	1
EM10E0590019	chr14	102031998	102032220	M. m. castaneus	0.9400935	1	0.4380548	1
EM10E0590021	chr14	102032939	102033271	M. m. castaneus	0.9846405	1	0.1816453	1
EM10E0590023	chr14	102035392	102035734	M. m. castaneus	0.6273313	1	1.0	1
EM10E0590026	chr14	102042046	102042306	M. m. castaneus	0.8858807	1	1.0	1
EM10E0590027	chr14	102042440	102042696	M. m. castaneus	0.9408645	1	0.5981163	1
EM10E0590030	chr14	102043537	102043716	M. m. castaneus	0.8299952	1	1.0	1
EM10E0590035	chr14	102067626	102067890	M. m. castaneus	0.9952231	1	0.09972015	1
EM10E0590036	chr14	102071496	102071794	M. m. castaneus	0.83101	1	0.7641946	1
EM10E0590037	chr14	102072852	102073105	M. m. castaneus	0.7271769	1	1.0	1
EM10E0590043	chr14	102077165	102077454	M. m. castaneus	0.9562559	1	0.5544459	1
EM10E0590044	chr14	102077526	102077858	M. m. castaneus	0.9960671	1	0.1427771	1
EM10E0590045	chr14	102077914	102078248	M. m. castaneus	0.7587687	1	1.0	1
EM10E0590048	chr14	102079883	102080228	M. m. castaneus	0.839293	1	0.7559468	1
EM10E0590049	chr14	102080982	102081163	M. m. castaneus	0.9909383	1	0.2035209	1
EM10E0590054	chr14	102085094	102085252	M. m. castaneus	0.8802926	1	1.0	1
EM10E0590055	chr14	102090112	102090458	M. m. castaneus	0.6457272	1	1.0	1
EM10E0590057	chr14	102091275	102091511	M. m. castaneus	0.8474604	1	0.7473992	1
EM10E0590062	chr14	102105209	102105409	M. m. castaneus	0.929384	1	0.6248252	1
EM10E0590063	chr14	102106592	102106937	M. m. castaneus	0.7398123	1	1.0	1
EM10E0590071	chr14	102116906	102117134	M. m. castaneus	0.6643204	1	1.0	1
EM10E0590072	chr14	102120551	102120701	M. m. castaneus	0.8150634	1	1.0	1
EM10E0590074	chr14	102122697	102122903	M. m. castaneus	0.9799791	1	0.4522942	1
EM10E0590078	chr14	102135122	102135342	M. m. castaneus	0.9293828	1	0.6248273	1
EM10E0590080	chr14	102142347	102142696	M. m. castaneus	0.5794215	1	1.0	1
EM10E0590082	chr14	102151702	102152049	M. m. castaneus	0.479183	1	1.0	1
EM10E0590084	chr14	102155853	102156201	M. m. castaneus	0.9661658	1	0.2706682	1
EM10E0590087	chr14	102168759	102169073	M. m. castaneus	0.9535606	1	0.3968343	1
EM10E0590090	chr14	102184625	102184871	M. m. castaneus	0.9169798	1	0.6497736	1
EM10E0590092	chr14	102188527	102188873	M. m. castaneus	0.79645	1	1.0	1
EM10E0590094	chr14	102221920	102222244	M. m. castaneus	0.963089	1	0.5308563	1
EM10E0590097	chr14	102257497	102257827	M. m. castaneus	0.885873	1	1.0	1
EM10E0590101	chr14	102418776	102418976	M. m. castaneus	0.8394053	1	1.0	1
EM10E0590102	chr14	102454045	102454323	M. m. castaneus	0.8150425	1	1.0	1
EM10E0590104	chr14	102639689	102640030	M. m. castaneus	0.6408168	1	0.8854951	1
EM10E0590106	chr14	102641221	102641478	M. m. castaneus	0.9652374	1	0.5227074	1
EM10E0590107	chr14	102743229	102743578	M. m. castaneus	0.9435794	1	0.5911637	1
EM10E0590108	chr14	102747911	102748210	M. m. castaneus	0.6152053	1	1.0	1
EM10E0590117	chr14	103007175	103007521	M. m. castaneus	0.6187492	1	0.8978359	1
EM10E0590120	chr14	103043455	103043636	M. m. castaneus	0.9958317	1	0.09288237	1
EM10E0590121	chr14	103043680	103043909	M. m. castaneus	0.9836832	1	0.2601677	1
EM10E0590122	chr14	103043957	103044280	M. m. castaneus	0.9924939	1	0.09487328	1
EM10E0590123	chr14	103047549	103047775	M. m. castaneus	0.9915806	1	0.1973109	1
EM10E0590124	chr14	103047798	103047995	M. m. castaneus	0.8394052	1	1.0	1
EM10E0590127	chr14	103049302	103049558	M. m. castaneus	0.9806427	1	0.2791499	1
EM10E0590135	chr14	103092861	103093156	M. m. castaneus	0.8211762	1	1.0	1
EM10E0590139	chr14	103105245	103105579	M. m. castaneus	0.4585355	1	1.0	1
EM10E0590140	chr14	103105903	103106158	M. m. castaneus	0.7651037	1	1.0	1
EM10E0590143	chr14	103120902	103121129	M. m. castaneus	0.5794253	1	1.0	1
EM10E0590145	chr14	103140364	103140704	M. m. castaneus	0.7964472	1	1.0	1
EM10E0590147	chr14	103144293	103144633	M. m. castaneus	0.7519708	1	0.8269771	1
EM10E0590148	chr14	103144783	103145033	M. m. castaneus	0.969533	1	0.3356798	1
EM10E0590152	chr14	103156721	103157046	M. m. castaneus	0.5677352	1	1.0	1
EM10E0590153	chr14	103157104	103157328	M. m. castaneus	0.9909372	1	0.2035311	1
EM10E0590155	chr14	103162185	103162497	M. m. castaneus	0.7565193	1	0.8239756	1
EM10E0590158	chr14	103163550	103163746	M. m. castaneus	0.816133	1	1.0	1
EM10E0590159	chr14	103165315	103165576	M. m. castaneus	0.9037232	1	0.673055	1
EM10E0590165	chr14	103190179	103190482	M. m. castaneus	0.8896663	1	0.694796	1
EM10E0590170	chr14	103217987	103218266	M. m. castaneus	0.9902619	1	0.2097789	1
EM10E0590171	chr14	103218475	103218737	M. m. castaneus	0.7964634	1	1.0	1
EM10E0590173	chr14	103219143	103219449	M. m. castaneus	0.9893114	1	0.3822454	1
EM10E0590175	chr14	103219641	103219865	M. m. castaneus	0.9958301	1	1.0	1
EM10E0590176	chr14	103220017	103220366	M. m. castaneus	0.9992742	1	0.03691252	1
EM10E0590177	chr14	103220383	103220577	M. m. castaneus	0.9630956	1	0.5308304	1
EM10E0590178	chr14	103220686	103220912	M. m. castaneus	0.9784355	1	0.2917803	1
EM10E0590183	chr14	103249368	103249529	M. m. castaneus	0.7964807	1	1.0	1
EM10E0590186	chr14	103270831	103271179	M. m. castaneus	0.8910873	1	0.557025	1
EM10E0590188	chr14	103271552	103271858	M. m. castaneus	0.9529869	1	0.4098629	1
EM10E0590189	chr14	103274489	103274837	M. m. castaneus	0.9681054	1	0.3419078	1
EM10E0590190	chr14	103285026	103285261	M. m. castaneus	0.9916625	1	0.1403563	1
EM10E0590197	chr14	103303117	103303400	M. m. castaneus	0.9822459	1	0.1611449	1
EM10E0590201	chr14	103308348	103308674	M. m. castaneus	0.9772773	1	0.2980861	1
EM10E0590208	chr14	103324158	103324365	M. m. castaneus	0.9993881	1	0.02156354	1
EM10E0590209	chr14	103324388	103324655	M. m. castaneus	0.9517525	1	0.4028092	1
EM10E0590211	chr14	103326018	103326271	M. m. castaneus	0.9636078	1	0.3604117	1
EM10E0590217	chr14	103335749	103336040	M. m. castaneus	0.9023074	1	0.685606	1
EM10E0590226	chr14	103339679	103340025	M. m. castaneus	0.4739651	1	1.0	1
EM10E0590227	chr14	103340185	103340505	M. m. castaneus	0.9853428	1	0.1774013	1
EM10E0590230	chr14	103393218	103393560	M. m. castaneus	0.8211724	1	1.0	1
EM10E0590233	chr14	103472185	103472514	M. m. castaneus	0.9999201	1	0.001660261	0.7855812034
EM10E0590242	chr14	103582612	103582922	M. m. castaneus	0.9037148	1	0.6730683	1
EM10E0590248	chr14	103585040	103585261	M. m. castaneus	0.7776991	1	1.0	1
EM10E0590249	chr14	103586863	103587212	M. m. castaneus	0.9693251	1	0.5060216	1
EM10E0590253	chr14	103600871	103601181	M. m. castaneus	0.5454644	1	1.0	1
EM10E0590270	chr14	103707227	103707444	M. m. castaneus	0.7208533	1	1.0	1
EM10E0590273	chr14	103709324	103709532	M. m. castaneus	0.9352434	1	0.6116973	1
EM10E0590282	chr14	103724462	103724780	M. m. castaneus	0.5853149	1	1.0	1
EM10E0590283	chr14	103726149	103726451	M. m. castaneus	0.561947	1	1.0	1
EM10E0590285	chr14	103750616	103750907	M. m. castaneus	0.9562551	1	0.5544488	1
EM10E0590297	chr14	103789838	103790181	M. m. castaneus	0.8309987	1	0.7642049	1
EM10E0590306	chr14	103885493	103885783	M. m. castaneus	0.9836812	1	0.2601804	1
EM10E0590307	chr14	103886046	103886299	M. m. castaneus	0.9829815	1	0.4331438	1
EM10E0590309	chr14	103886872	103887168	M. m. castaneus	0.9104518	1	0.6616194	1
EM10E0590312	chr14	103888233	103888578	M. m. castaneus	0.7964471	1	1.0	1
EM10E0590320	chr14	103900443	103900772	M. m. castaneus	0.9816045	1	0.1988958	1
EM10E0590322	chr14	103904113	103904360	M. m. castaneus	0.9735738	1	0.3169484	1
EM10E0590327	chr14	103920086	103920407	M. m. castaneus	0.9988229	1	0.03189318	1
EM10E0590329	chr14	103931827	103932120	M. m. castaneus	0.8351683	1	0.760105	1
EM10E0590331	chr14	103940176	103940361	M. m. castaneus	0.8802882	1	1.0	1
EM10E0590334	chr14	103954971	103955223	M. m. castaneus	0.9993322	1	0.02272409	1
EM10E0590340	chr14	103958168	103958453	M. m. castaneus	0.4636388	1	1.0	1
EM10E0590342	chr14	103966021	103966207	M. m. castaneus	0.9995369	1	0.01864982	1
EM10E0590349	chr14	104001241	104001405	M. m. castaneus	0.9178905	1	1.0	1
EM10E0590350	chr14	104001524	104001845	M. m. castaneus	0.9104488	1	0.6616247	1
EM10E0590354	chr14	104016084	104016392	M. m. castaneus	0.7902145	1	1.0	1
EM10E0590356	chr14	104016806	104016977	M. m. castaneus	0.8394109	1	1.0	1
EM10E0590359	chr14	104034301	104034650	M. m. castaneus	0.7923415	1	0.7980128	1
EM10E0590363	chr14	104054283	104054631	M. m. castaneus	0.6893121	1	1.0	1
EM10E0590369	chr14	104080484	104080730	M. m. castaneus	0.9628586	1	1.0	1
EM10E0590378	chr14	104136076	104136425	M. m. castaneus	0.4893532	1	1.0	1
EM10E0590379	chr14	104136597	104136945	M. m. castaneus	0.8486713	1	1.0	1
EM10E0590396	chr14	104206732	104207079	M. m. castaneus	0.7879305	1	0.8014548	1
EM10E0590399	chr14	104227499	104227838	M. m. castaneus	0.8917396	1	0.5465291	1
EM10E0590400	chr14	104227879	104228149	M. m. castaneus	0.80546	1	0.7873144	1
EM10E0590406	chr14	104264505	104264841	M. m. castaneus	0.994554	1	0.1067552	1
EM10E0590408	chr14	104271079	104271397	M. m. castaneus	0.8686908	1	0.5856209	1
EM10E0590409	chr14	104276334	104276682	M. m. castaneus	0.8823558	1	0.7051238	1
EM10E0590411	chr14	104382875	104383201	M. m. castaneus	0.9768936	1	1.0	1
EM10E0590417	chr14	104695403	104695693	M. m. castaneus	0.958949	1	1.0	1
EM10E0590422	chr14	104697203	104697422	M. m. castaneus	0.8394035	1	1.0	1
EM10E0590425	chr14	104698434	104698634	M. m. castaneus	0.9954487	1	0.3031884	1
EM10E0590427	chr14	104701241	104701572	M. m. castaneus	0.7082012	1	1.0	1
EM10E0590429	chr14	104702342	104702668	M. m. castaneus	0.9839153	1	0.1859202	1
EM10E0590435	chr14	104705358	104705647	M. m. castaneus	0.9859809	1	0.4299571	1
EM10E0590436	chr14	104705694	104706034	M. m. castaneus	0.8453758	1	1.0	1
EM10E0590437	chr14	104706066	104706357	M. m. castaneus	0.9666123	1	1.0	1
EM10E0590443	chr14	104710535	104710873	M. m. castaneus	0.9037143	1	0.6730692	1
EM10E0590444	chr14	104711218	104711506	M. m. castaneus	0.7587868	1	1.0	1
EM10E0590446	chr14	104711867	104712186	M. m. castaneus	0.960411	1	0.3726587	1
EM10E0590450	chr14	104758914	104759253	M. m. castaneus	0.7700781	1	0.8146566	1
EM10E0590452	chr14	104759506	104759846	M. m. castaneus	0.9421276	1	0.432267	1
EM10E0590460	chr14	104847878	104848052	M. m. castaneus	0.821201	1	1.0	1
EM10E0590461	chr14	104914293	104914624	M. m. castaneus	0.9373263	1	1.0	1
EM10E0590463	chr14	105033876	105034186	M. m. castaneus	0.7839572	1	1.0	1
EM10E0590465	chr14	105051468	105051788	M. m. castaneus	0.796452	1	1.0	1
EM10E0590471	chr14	105252819	105252993	M. m. castaneus	0.8088935	1	1.0	1
EM10E0590476	chr14	105322831	105323180	M. m. castaneus	0.7151894	1	0.8492189	1
EM10E0590480	chr14	105365273	105365424	M. m. castaneus	0.9229115	1	1.0	1
EM10E0590488	chr14	105414628	105414974	M. m. castaneus	0.561942	1	1.0	1
EM10E0590497	chr14	105469893	105470199	M. m. castaneus	0.9691137	1	0.2571657	1
EM10E0590498	chr14	105481458	105481807	M. m. castaneus	0.8963457	1	0.5474135	1
EM10E0590502	chr14	105495953	105496281	M. m. castaneus	0.7461333	1	1.0	1
EM10E0590503	chr14	105496475	105496786	M. m. castaneus	0.6519042	1	1.0	1
EM10E0590508	chr14	105518466	105518625	M. m. castaneus	0.9549016	1	1.0	1
EM10E0590512	chr14	105545269	105545432	M. m. castaneus	0.9799812	1	0.4522811	1
EM10E0590513	chr14	105551353	105551621	M. m. castaneus	0.9460948	1	0.4205686	1
EM10E0590514	chr14	105566008	105566351	M. m. castaneus	0.8823559	1	0.7051236	1
EM10E0590515	chr14	105566431	105566633	M. m. castaneus	0.796472	1	1.0	1
EM10E0590518	chr14	105579284	105579481	M. m. castaneus	0.9915813	1	0.197304	1
EM10E0590520	chr14	105614652	105614973	M. m. castaneus	0.7398166	1	1.0	1
EM10E0590524	chr14	105634892	105635216	M. m. castaneus	0.6705385	1	1.0	1
EM10E0590528	chr14	105654438	105654592	M. m. castaneus	0.845404	1	1.0	1
EM10E0590530	chr14	105664903	105665192	M. m. castaneus	0.550453	1	1.0	1
EM10E0590535	chr14	105712524	105712710	M. m. castaneus	0.8453999	1	1.0	1
EM10E0590539	chr14	105720483	105720702	M. m. castaneus	0.8688767	1	1.0	1
EM10E0590541	chr14	105721165	105721444	M. m. castaneus	0.6767858	1	1.0	1
EM10E0590542	chr14	105735590	105735900	M. m. castaneus	0.8433905	1	0.751712	1
EM10E0590546	chr14	105738429	105738733	M. m. castaneus	0.8968695	1	1.0	1
EM10E0590547	chr14	105738771	105739063	M. m. castaneus	0.8710796	1	0.7199462	1
EM10E0590549	chr14	105739502	105739806	M. m. castaneus	0.6580895	1	1.0	1
EM10E0590550	chr14	105739819	105740074	M. m. castaneus	0.9151504	1	0.6641152	1
EM10E0590557	chr14	105750760	105751086	M. m. castaneus	0.5853168	1	1.0	1
EM10E0590560	chr14	105769532	105769787	M. m. castaneus	0.8572335	1	1.0	1
EM10E0590561	chr14	105769788	105770063	M. m. castaneus	0.9548947	1	1.0	1
EM10E0590562	chr14	105770995	105771336	M. m. castaneus	0.8746318	1	0.5760879	1
EM10E0590564	chr14	105794385	105794556	M. m. castaneus	0.8968873	1	1.0	1
EM10E0590565	chr14	105803413	105803653	M. m. castaneus	0.9987513	1	0.08723577	1
EM10E0590566	chr14	105813808	105813997	M. m. castaneus	0.9127702	1	1.0	1
EM10E0590570	chr14	105826811	105827155	M. m. castaneus	0.8011091	1	0.790942	1
EM10E0590574	chr14	105863745	105863916	M. m. castaneus	0.9945551	1	0.1067488	1
EM10E0590576	chr14	105868576	105868907	M. m. castaneus	0.922896	1	1.0	1
EM10E0590577	chr14	105869117	105869322	M. m. castaneus	0.9702101	1	1.0	1
EM10E0590579	chr14	105880814	105880972	M. m. castaneus	0.9888196	1	0.2222956	1
EM10E0590580	chr14	105895816	105896111	M. m. castaneus	0.9604125	1	0.3726536	1
EM10E0590581	chr14	105900347	105900674	M. m. castaneus	0.9441306	1	0.4264317	1
EM10E0590586	chr14	105906483	105906820	M. m. castaneus	0.868861	1	1.0	1
EM10E0590589	chr14	105913858	105914165	M. m. castaneus	0.9462424	1	0.5840645	1
EM10E0590593	chr14	105922535	105922850	M. m. castaneus	0.995448	1	0.3032071	1
EM10E0590594	chr14	105934863	105935014	M. m. castaneus	0.7839799	1	1.0	1
EM10E0590595	chr14	105935017	105935302	M. m. castaneus	0.7650978	1	1.0	1
EM10E0590596	chr14	105946187	105946412	M. m. castaneus	0.9736389	1	1.0	1
EM10E0590599	chr14	105956563	105956716	M. m. castaneus	0.9463783	1	1.0	1
EM10E0590600	chr14	105958636	105958826	M. m. castaneus	0.9589528	1	1.0	1
EM10E0590601	chr14	105968280	105968450	M. m. castaneus	0.8454024	1	1.0	1
EM10E0590603	chr14	105969551	105969887	M. m. castaneus	0.7018881	1	1.0	1
EM10E0590608	chr14	105978282	105978554	M. m. castaneus	0.8858792	1	1.0	1
EM10E0590611	chr14	105989304	105989524	M. m. castaneus	0.9948191	1	0.1605969	1
EM10E0590612	chr14	105989543	105989747	M. m. castaneus	0.720858	1	1.0	1
EM10E0590614	chr14	105990423	105990772	M. m. castaneus	0.7776765	1	1.0	1
EM10E0590624	chr14	106042788	106043071	M. m. castaneus	0.676792	1	1.0	1
EM10E0590626	chr14	106053190	106053505	M. m. castaneus	0.6395759	1	1.0	1
EM10E0590627	chr14	106053506	106053731	M. m. castaneus	0.9989098	1	0.03046652	1
EM10E0590631	chr14	106060623	106060830	M. m. castaneus	0.938086	1	0.6049603	1
EM10E0590638	chr14	106096784	106097132	M. m. castaneus	0.8207626	1	0.6520361	1
EM10E0590641	chr14	106098373	106098715	M. m. castaneus	0.7895965	1	0.6876421	1
EM10E0590644	chr14	106099606	106099943	M. m. castaneus	0.8746318	1	0.5760868	1
EM10E0590647	chr14	106102947	106103279	M. m. castaneus	0.8476564	1	0.6172218	1
EM10E0590657	chr14	106130566	106130897	M. m. castaneus	0.8630707	1	1.0	1
EM10E0590658	chr14	106130986	106131271	M. m. castaneus	0.9127606	1	1.0	1
EM10E0590659	chr14	106131390	106131651	M. m. castaneus	0.5619465	1	1.0	1
EM10E0590662	chr14	106132491	106132800	M. m. castaneus	0.8393838	1	1.0	1
EM10E0590668	chr14	106134647	106134991	M. m. castaneus	0.9749552	1	0.4798706	1
EM10E0590669	chr14	106135130	106135476	M. m. castaneus	0.9709136	1	0.3294714	1
EM10E0590670	chr14	106135598	106135815	M. m. castaneus	0.8914157	1	1.0	1
EM10E0590671	chr14	106136264	106136597	M. m. castaneus	0.7145134	1	1.0	1
EM10E0590672	chr14	106136641	106136956	M. m. castaneus	0.9293745	1	0.624845	1
EM10E0590673	chr14	106137301	106137649	M. m. castaneus	0.9161558	1	0.5075234	1
EM10E0590674	chr14	106138257	106138511	M. m. castaneus	0.9293782	1	0.624837	1
EM10E0590675	chr14	106140302	106140566	M. m. castaneus	0.9400938	1	0.4380532	1
EM10E0590677	chr14	106157923	106158183	M. m. castaneus	0.9278194	1	1.0	1
EM10E0590678	chr14	106158270	106158617	M. m. castaneus	0.98298	1	0.4331565	1
EM10E0590681	chr14	106160043	106160197	M. m. castaneus	0.9836842	1	0.2601636	1
EM10E0590682	chr14	106160258	106160579	M. m. castaneus	0.615202	1	1.0	1
EM10E0590685	chr14	106195467	106195803	M. m. castaneus	0.9651439	1	0.3542693	1
EM10E0590691	chr14	106248164	106248358	M. m. castaneus	0.7524841	1	1.0	1
EM10E0590694	chr14	106272787	106273037	M. m. castaneus	1.0	1	2.743787e-06	0.01309499572
EM10E0590713	chr14	106392608	106392955	M. m. castaneus	0.7565186	1	0.8239759	1
EM10E0590714	chr14	106397132	106397416	M. m. castaneus	0.8802731	1	1.0	1
EM10E0590715	chr14	106399770	106400113	M. m. castaneus	0.6031595	1	1.0	1
EM10E0590718	chr14	106416695	106417043	M. m. castaneus	0.9513736	1	0.5695177	1
EM10E0590719	chr14	106417219	106417491	M. m. castaneus	0.9169786	1	0.6497758	1
EM10E0590726	chr14	106506092	106506283	M. m. castaneus	0.9630956	1	0.5308301	1
EM10E0590727	chr14	106507117	106507398	M. m. castaneus	0.8914123	1	1.0	1
EM10E0590728	chr14	106525770	106525968	M. m. castaneus	0.9923194	1	0.3495126	1
EM10E0590731	chr14	106565352	106565666	M. m. castaneus	0.7208398	1	1.0	1
EM10E0590732	chr14	106602252	106602582	M. m. castaneus	0.965234	1	0.522722	1
EM10E0590743	chr14	106919080	106919241	M. m. castaneus	0.9103204	1	0.6629059	1
EM10E0590745	chr14	107182820	107182991	M. m. castaneus	0.9562654	1	0.5544154	1
EM10E0590750	chr14	107924710	107925051	M. m. castaneus	0.9895546	1	0.2160471	1
EM10E0590754	chr14	109148330	109148663	M. m. castaneus	0.9749564	1	0.4798636	1
EM10E0590755	chr14	109148683	109149022	M. m. castaneus	0.9880458	1	1.0	1
EM10E0590757	chr14	109149322	109149525	M. m. castaneus	0.9855548	1	1.0	1
EM10E0590759	chr14	109149739	109149939	M. m. castaneus	0.9736396	1	1.0	1
EM10E0590760	chr14	109150035	109150185	M. m. castaneus	0.9942285	1	1.0	1
EM10E0590762	chr14	109150574	109150750	M. m. castaneus	0.9991369	1	1.0	1
EM10E0590774	chr14	110178831	110179002	M. m. castaneus	0.8052795	1	1.0	1
EM10E0590775	chr14	110250658	110250977	M. m. castaneus	0.9025154	1	0.5260353	1
EM10E0590786	chr14	111062148	111062487	M. m. castaneus	0.9986336	1	0.03485678	1
EM10E0590789	chr14	111387122	111387449	M. m. castaneus	0.6956036	1	1.0	1
EM10E0590792	chr14	111490721	111490885	M. m. castaneus	0.9998307	1	0.01701444	1
EM10E0590798	chr14	111723169	111723365	M. m. castaneus	0.9462483	1	0.584048	1
EM10E0590801	chr14	111910421	111910729	M. m. castaneus	0.9517509	1	0.4028134	1
EM10E0590810	chr14	111919180	111919484	M. m. castaneus	0.9548935	1	1.0	1
EM10E0590812	chr14	112114965	112115262	M. m. castaneus	0.4335072	1	1.0	1
EM10E0590823	chr14	114269974	114270174	M. m. castaneus	0.9562635	1	0.5544206	1
EM10E0590826	chr14	114574847	114575067	M. m. castaneus	0.732759	1	1.0	1
EM10E0590834	chr14	115028881	115029230	M. m. castaneus	0.8786394	1	0.7101495	1
EM10E0590836	chr14	115058459	115058792	M. m. castaneus	0.7334876	1	1.0	1
EM10E0590837	chr14	115058809	115059016	M. m. castaneus	0.8513399	1	1.0	1
EM10E0590840	chr14	115079067	115079319	M. m. castaneus	0.8183564	1	0.7760543	1
EM10E0590841	chr14	115079858	115080069	M. m. castaneus	0.9484953	1	0.3300527	1
EM10E0590845	chr14	115092921	115093131	M. m. castaneus	0.7524822	1	1.0	1
EM10E0590847	chr14	115093955	115094146	M. m. castaneus	0.8211937	1	1.0	1
EM10E0590852	chr14	115114983	115115309	M. m. castaneus	0.8802683	1	1.0	1
EM10E0590855	chr14	115150713	115151039	M. m. castaneus	0.9816058	1	0.1988898	1
EM10E0590858	chr14	115185842	115186189	M. m. castaneus	0.9430492	1	0.3452526	1
EM10E0590864	chr14	115218601	115218880	M. m. castaneus	0.9909365	1	0.2035377	1
EM10E0590866	chr14	115255174	115255504	M. m. castaneus	0.9553291	1	0.3908362	1
EM10E0590872	chr14	115274266	115274461	M. m. castaneus	0.6334531	1	1.0	1
EM10E0590873	chr14	115274550	115274862	M. m. castaneus	0.8786408	1	0.7101476	1
EM10E0590874	chr14	115274870	115275143	M. m. castaneus	0.9104535	1	0.6616166	1
EM10E0590875	chr14	115276287	115276536	M. m. castaneus	0.7290415	1	0.8412425	1
EM10E0590877	chr14	115277018	115277202	M. m. castaneus	0.9799798	1	0.4522897	1
EM10E0590878	chr14	115277494	115277842	M. m. castaneus	0.9263542	1	0.63125	1
EM10E0590886	chr14	115280490	115280762	M. m. castaneus	0.5735703	1	1.0	1
EM10E0590903	chr14	115308034	115308323	M. m. castaneus	0.7745706	1	0.8114407	1
EM10E0590905	chr14	115329956	115330240	M. m. castaneus	0.9921925	1	0.1911252	1
EM10E0590906	chr14	115330340	115330656	M. m. castaneus	0.9337525	1	0.4552458	1
EM10E0590914	chr14	115465505	115465845	M. m. castaneus	0.9999874	1	0.0004599331	0.4105555305
EM10E0590918	chr14	115644971	115645313	M. m. castaneus	0.6705363	1	1.0	1
EM10E0590919	chr14	115648249	115648587	M. m. castaneus	0.7923453	1	0.7980103	1
EM10E0590920	chr14	115649049	115649202	M. m. castaneus	0.9151508	1	0.6641201	1
EM10E0590923	chr14	115650871	115651219	M. m. castaneus	0.8630681	1	1.0	1
EM10E0590925	chr14	115688408	115688676	M. m. castaneus	0.9553327	1	0.3908251	1
EM10E0590926	chr14	115705423	115705729	M. m. castaneus	0.6830455	1	1.0	1
EM10E0590927	chr14	115712701	115712986	M. m. castaneus	0.4897419	1	1.0	1
EM10E0590929	chr14	115722579	115722799	M. m. castaneus	0.9421307	1	0.4322632	1
EM10E0590930	chr14	115837758	115838024	M. m. castaneus	0.4769902	1	1.0	1
EM10E0590936	chr14	116106544	116106888	M. m. castaneus	0.8804562	1	0.5663933	1
EM10E0590937	chr14	116107174	116107510	M. m. castaneus	0.9296639	1	0.4761304	1
EM10E0590939	chr14	116119682	116120007	M. m. castaneus	0.4791841	1	1.0	1
EM10E0590941	chr14	116446473	116446821	M. m. castaneus	0.7713858	1	1.0	1
EM10E0590944	chr14	116586019	116586353	M. m. castaneus	0.9373262	1	1.0	1
EM10E0590947	chr14	116797429	116797730	M. m. castaneus	0.8011115	1	0.790941	1
EM10E0590950	chr14	116879550	116879893	M. m. castaneus	0.6733556	1	0.8708441	1
EM10E0590952	chr14	117118555	117118879	M. m. castaneus	0.7923446	1	0.7980107	1
EM10E0590954	chr14	117134994	117135200	M. m. castaneus	0.9212828	1	0.6528234	1
EM10E0590957	chr14	117154445	117154696	M. m. castaneus	0.9278201	1	1.0	1
EM10E0590958	chr14	117162529	117162840	M. m. castaneus	0.941909	1	1.0	1
EM10E0590964	chr14	117164839	117165041	M. m. castaneus	0.7524838	1	1.0	1
EM10E0590970	chr14	117175636	117175897	M. m. castaneus	0.9488447	1	0.5768378	1
EM10E0590971	chr14	117176128	117176370	M. m. castaneus	0.7879268	1	0.8014607	1
EM10E0591003	chr14	117648041	117648267	M. m. castaneus	0.9857158	1	0.4132977	1
EM10E0591007	chr14	117752273	117752585	M. m. castaneus	0.6767867	1	1.0	1
EM10E0591008	chr14	117756965	117757293	M. m. castaneus	0.8026716	1	1.0	1
EM10E0591014	chr14	117862787	117863129	M. m. castaneus	0.9839265	1	0.1466532	1
EM10E0591023	chr14	118016521	118016703	M. m. castaneus	0.7570747	1	1.0	1
EM10E0591026	chr14	118069243	118069399	M. m. castaneus	0.8273097	1	1.0	1
EM10E0591031	chr14	118119803	118119985	M. m. castaneus	0.9681091	1	0.3418985	1
EM10E0591033	chr14	118128283	118128540	M. m. castaneus	0.6893294	1	1.0	1
EM10E0591038	chr14	118143168	118143386	M. m. castaneus	0.8746115	1	1.0	1
EM10E0591041	chr14	118146465	118146773	M. m. castaneus	0.9604117	1	0.3726561	1
EM10E0591045	chr14	118159008	118159338	M. m. castaneus	0.9985259	1	0.05375907	1
EM10E0591052	chr14	118196650	118196815	M. m. castaneus	0.8858914	1	1.0	1
EM10E0591060	chr14	118243141	118243448	M. m. castaneus	0.9954784	1	0.07065869	1
EM10E0591065	chr14	118281734	118282052	M. m. castaneus	0.6091675	1	1.0	1
EM10E0591066	chr14	118288485	118288828	M. m. castaneus	0.8710785	1	0.7199475	1
EM10E0591079	chr14	118326451	118326601	M. m. castaneus	0.9693351	1	0.5059766	1
EM10E0591107	chr14	118430832	118431034	M. m. castaneus	0.815058	1	1.0	1
EM10E0591108	chr14	118431082	118431290	M. m. castaneus	0.8088862	1	1.0	1
EM10E0591109	chr14	118432008	118432350	M. m. castaneus	0.9855537	1	1.0	1
EM10E0591111	chr14	118439535	118439688	M. m. castaneus	0.9877319	1	0.2429255	1
EM10E0591121	chr14	118464147	118464475	M. m. castaneus	0.4585358	1	1.0	1
EM10E0591124	chr14	118465389	118465557	M. m. castaneus	0.9326393	1	1.0	1
EM10E0591125	chr14	118465631	118465953	M. m. castaneus	0.6273376	1	1.0	1
EM10E0591128	chr14	118467848	118468196	M. m. castaneus	0.9903276	1	1.0	1
EM10E0591132	chr14	118469824	118470032	M. m. castaneus	0.8861509	1	0.7018341	1
EM10E0591133	chr14	118470131	118470294	M. m. castaneus	0.9702121	1	1.0	1
EM10E0591136	chr14	118471275	118471553	M. m. castaneus	0.8088723	1	1.0	1
EM10E0591137	chr14	118471558	118471776	M. m. castaneus	0.8394015	1	1.0	1
EM10E0591151	chr14	118541999	118542347	M. m. castaneus	0.9931803	1	0.0897513	1
EM10E0591153	chr14	118543532	118543716	M. m. castaneus	0.9513854	1	0.5694827	1
EM10E0591154	chr14	118544513	118544829	M. m. castaneus	0.9961717	1	0.06409662	1
EM10E0591157	chr14	118559662	118559983	M. m. castaneus	0.9075475	1	1.0	1
EM10E0591159	chr14	118560296	118560606	M. m. castaneus	0.8474573	1	0.7474014	1
EM10E0591161	chr14	118600748	118601072	M. m. castaneus	0.880269	1	1.0	1
EM10E0591166	chr14	118659790	118660129	M. m. castaneus	0.839384	1	1.0	1
EM10E0591174	chr14	118699413	118699647	M. m. castaneus	0.9938233	1	0.1139589	1
EM10E0591179	chr14	118711947	118712140	M. m. castaneus	0.9628604	1	1.0	1
EM10E0591180	chr14	118712248	118712495	M. m. castaneus	0.9278204	1	1.0	1
EM10E0591184	chr14	118719822	118720053	M. m. castaneus	0.6893315	1	1.0	1
EM10E0591190	chr14	118788520	118788857	M. m. castaneus	0.9877306	1	0.2429349	1
EM10E0591192	chr14	118789180	118789529	M. m. castaneus	0.4568165	1	1.0	1
EM10E0591195	chr14	118800957	118801254	M. m. castaneus	0.8860345	1	0.7000028	1
EM10E0591199	chr14	118820109	118820317	M. m. castaneus	0.8572414	1	1.0	1
EM10E0591215	chr14	118879667	118879893	M. m. castaneus	0.6334573	1	1.0	1
EM10E0591218	chr14	118887057	118887244	M. m. castaneus	0.7345185	1	1.0	1
EM10E0591219	chr14	118893483	118893739	M. m. castaneus	0.5677433	1	1.0	1
EM10E0591222	chr14	118895169	118895433	M. m. castaneus	0.6850358	1	1.0	1
EM10E0591225	chr14	118899615	118899940	M. m. castaneus	0.6269293	1	0.8912559	1
EM10E0591227	chr14	118900296	118900606	M. m. castaneus	0.9987472	1	0.02460484	1
EM10E0591233	chr14	118916071	118916261	M. m. castaneus	0.8513466	1	1.0	1
EM10E0591234	chr14	118918603	118918795	M. m. castaneus	0.6457353	1	1.0	1
EM10E0591237	chr14	118923045	118923318	M. m. castaneus	0.9207916	1	0.497195	1
EM10E0591242	chr14	118928849	118929137	M. m. castaneus	0.6152057	1	1.0	1
EM10E0591244	chr14	118931762	118932082	M. m. castaneus	0.7290503	1	0.8412354	1
EM10E0591245	chr14	118932085	118932243	M. m. castaneus	0.885198	1	1.0	1
EM10E0591253	chr14	118939435	118939688	M. m. castaneus	0.8268221	1	0.7682144	1
EM10E0591256	chr14	118942942	118943131	M. m. castaneus	0.7759569	1	1.0	1
EM10E0591257	chr14	118943177	118943438	M. m. castaneus	0.9772763	1	0.2980867	1
EM10E0591261	chr14	118946584	118946776	M. m. castaneus	0.8860422	1	0.6999951	1
EM10E0591266	chr14	118950806	118950986	M. m. castaneus	0.9991906	1	0.03911455	1
EM10E0591267	chr14	118951088	118951412	M. m. castaneus	0.9941666	1	0.06540857	1
EM10E0591270	chr14	118956138	118956429	M. m. castaneus	0.7812855	1	1.0	1
EM10E0591282	chr14	118988588	118988926	M. m. castaneus	0.5857015	1	0.9068504	1
EM10E0591285	chr14	119005850	119006084	M. m. castaneus	0.9836833	1	0.2601671	1
EM10E0591287	chr14	119012375	119012714	M. m. castaneus	0.4096725	1	1.0	1
EM10E0591290	chr14	119020715	119020917	M. m. castaneus	0.9722664	1	0.3232038	1
EM10E0591291	chr14	119020988	119021305	M. m. castaneus	0.8197756	1	0.7762589	1
EM10E0591292	chr14	119025060	119025405	M. m. castaneus	0.6643055	1	1.0	1
EM10E0591296	chr14	119030816	119031164	M. m. castaneus	0.9723675	1	0.2434802	1
EM10E0591301	chr14	119033618	119033961	M. m. castaneus	0.9363395	1	0.3638144	1
EM10E0591303	chr14	119034705	119034934	M. m. castaneus	0.8011111	1	0.7909418	1
EM10E0591308	chr14	119045081	119045414	M. m. castaneus	0.7474088	1	0.8299275	1
EM10E0591322	chr14	119070687	119071031	M. m. castaneus	0.9879383	1	0.1607044	1
EM10E0591330	chr14	119076949	119077120	M. m. castaneus	0.9995986	1	0.05362365	1
EM10E0591332	chr14	119087439	119087765	M. m. castaneus	0.863356	1	0.7294144	1
EM10E0591334	chr14	119088082	119088421	M. m. castaneus	0.6767824	1	1.0	1
EM10E0591335	chr14	119088954	119089230	M. m. castaneus	0.8026792	1	1.0	1
EM10E0591336	chr14	119089276	119089437	M. m. castaneus	0.8802924	1	1.0	1
EM10E0591337	chr14	119091764	119092113	M. m. castaneus	0.7271583	1	1.0	1
EM10E0591338	chr14	119092157	119092473	M. m. castaneus	0.7967397	1	0.7945058	1
EM10E0591345	chr14	119098152	119098346	M. m. castaneus	0.951385	1	0.5694836	1
EM10E0591354	chr14	119132802	119133010	M. m. castaneus	0.8688797	1	1.0	1
EM10E0591355	chr14	119133022	119133335	M. m. castaneus	0.9620273	1	0.3665514	1
EM10E0591364	chr14	119158930	119159126	M. m. castaneus	0.7019174	1	1.0	1
EM10E0591370	chr14	119163060	119163260	M. m. castaneus	0.7271824	1	1.0	1
EM10E0591390	chr14	119203186	119203368	M. m. castaneus	0.8288965	1	1.0	1
EM10E0591397	chr14	119224107	119224434	M. m. castaneus	0.8054549	1	0.7873172	1
EM10E0591401	chr14	119243337	119243495	M. m. castaneus	0.8896692	1	0.6947979	1
EM10E0591406	chr14	119245512	119245725	M. m. castaneus	0.7398346	1	1.0	1
EM10E0591409	chr14	119264590	119264852	M. m. castaneus	0.8860365	1	0.7	1
EM10E0591411	chr14	119277774	119277982	M. m. castaneus	0.8088884	1	1.0	1
EM10E0591415	chr14	119337291	119337473	M. m. castaneus	0.7812894	1	1.0	1
EM10E0591418	chr14	119347177	119347394	M. m. castaneus	0.948847	1	0.5768312	1
EM10E0591420	chr14	119361060	119361307	M. m. castaneus	0.975395	1	0.2299202	1
EM10E0591421	chr14	119361549	119361764	M. m. castaneus	0.7651088	1	1.0	1
EM10E0591437	chr14	119795868	119796113	M. m. castaneus	0.7651047	1	1.0	1
EM10E0591438	chr14	119822152	119822423	M. m. castaneus	0.8917364	1	0.5465386	1
EM10E0591444	chr14	120035993	120036322	M. m. castaneus	0.8183546	1	0.7760535	1
EM10E0591445	chr14	120068861	120069100	M. m. castaneus	0.7839681	1	1.0	1
EM10E0591446	chr14	120069142	120069353	M. m. castaneus	0.8802796	1	1.0	1
EM10E0591449	chr14	120071780	120072126	M. m. castaneus	0.4739636	1	1.0	1
EM10E0591451	chr14	120086216	120086526	M. m. castaneus	0.6091714	1	1.0	1
EM10E0591454	chr14	120090029	120090291	M. m. castaneus	0.8150425	1	1.0	1
EM10E0591455	chr14	120094629	120094829	M. m. castaneus	0.8968791	1	1.0	1
EM10E0591456	chr14	120094964	120095124	M. m. castaneus	0.9736411	1	1.0	1
EM10E0591457	chr14	120133219	120133481	M. m. castaneus	0.992843	1	0.09229756	1
EM10E0591462	chr14	120218378	120218685	M. m. castaneus	0.9232869	1	0.6375255	1
EM10E0591469	chr14	120226738	120227029	M. m. castaneus	0.567743	1	1.0	1
EM10E0591471	chr14	120242656	120242856	M. m. castaneus	0.752483	1	1.0	1
EM10E0591473	chr14	120279811	120280158	M. m. castaneus	0.8998704	1	0.531217	1
EM10E0591475	chr14	120313619	120313937	M. m. castaneus	0.5334644	1	1.0	1
EM10E0591477	chr14	120326782	120327004	M. m. castaneus	0.7651094	1	1.0	1
EM10E0591480	chr14	120327899	120328127	M. m. castaneus	0.9799784	1	0.4522988	1
EM10E0591482	chr14	120339898	120340160	M. m. castaneus	0.5564533	1	1.0	1
EM10E0591485	chr14	120356986	120357153	M. m. castaneus	0.8630961	1	1.0	1
EM10E0591490	chr14	120378848	120379145	M. m. castaneus	0.7650918	1	1.0	1
EM10E0591491	chr14	120382045	120382287	M. m. castaneus	0.6956181	1	1.0	1
EM10E0591500	chr14	120393114	120393415	M. m. castaneus	0.839389	1	1.0	1
EM10E0591504	chr14	120410427	120410613	M. m. castaneus	0.9278262	1	1.0	1
EM10E0591506	chr14	120454170	120454411	M. m. castaneus	0.8748887	1	0.7150807	1
EM10E0591509	chr14	120461886	120462198	M. m. castaneus	0.6643112	1	1.0	1
EM10E0591516	chr14	120508541	120508878	M. m. castaneus	0.6273392	1	1.0	1
EM10E0591524	chr14	120513866	120514213	M. m. castaneus	0.9979223	1	0.108594	1
EM10E0591527	chr14	120515020	120515354	M. m. castaneus	0.9666441	1	0.3480975	1
EM10E0591530	chr14	120516343	120516551	M. m. castaneus	0.9948193	1	0.160595	1
EM10E0591534	chr14	120521319	120521516	M. m. castaneus	0.7902366	1	1.0	1
EM10E0591540	chr14	120525778	120526110	M. m. castaneus	0.905127	1	0.5208141	1
EM10E0591543	chr14	120528703	120529021	M. m. castaneus	0.8823607	1	0.7051172	1
EM10E0591547	chr14	120532776	120533122	M. m. castaneus	0.8474539	1	0.7474047	1
EM10E0591549	chr14	120533669	120534002	M. m. castaneus	0.7650834	1	1.0	1
EM10E0591558	chr14	120540663	120540821	M. m. castaneus	0.9923202	1	0.3495006	1
EM10E0591567	chr14	120548304	120548501	M. m. castaneus	0.7714107	1	1.0	1
EM10E0591568	chr14	120548679	120548997	M. m. castaneus	0.7776773	1	1.0	1
EM10E0591573	chr14	120555852	120556069	M. m. castaneus	0.9783742	1	0.4616366	1
EM10E0591575	chr14	120556819	120557165	M. m. castaneus	0.2881235	1	1.0	1
EM10E0591576	chr14	120559505	120559842	M. m. castaneus	0.6580962	1	1.0	1
EM10E0591577	chr14	120560158	120560475	M. m. castaneus	0.5971859	1	1.0	1
EM10E0591581	chr14	120563063	120563305	M. m. castaneus	0.7776957	1	1.0	1
EM10E0591587	chr14	120571344	120571564	M. m. castaneus	0.9517525	1	0.4028128	1
EM10E0591592	chr14	120575345	120575679	M. m. castaneus	0.7082017	1	1.0	1
EM10E0591602	chr14	120590774	120590974	M. m. castaneus	0.8860415	1	0.6999969	1
EM10E0591603	chr14	120592005	120592340	M. m. castaneus	0.8748724	1	0.7151001	1
EM10E0591610	chr14	120605027	120605363	M. m. castaneus	0.8054567	1	0.7873158	1
EM10E0591611	chr14	120605825	120606173	M. m. castaneus	0.4636382	1	1.0	1
EM10E0591612	chr14	120606361	120606698	M. m. castaneus	0.6830427	1	1.0	1
EM10E0591615	chr14	120610432	120610766	M. m. castaneus	0.8333516	1	1.0	1
EM10E0591616	chr14	120610831	120611102	M. m. castaneus	0.6273497	1	1.0	1
EM10E0591617	chr14	120611146	120611351	M. m. castaneus	0.993854	1	0.1726997	1
EM10E0591618	chr14	120614926	120615187	M. m. castaneus	0.9919982	1	0.1317566	1
EM10E0591623	chr14	120620645	120620988	M. m. castaneus	0.9587557	1	0.3787433	1
EM10E0591625	chr14	120624746	120625033	M. m. castaneus	0.9666463	1	0.3480889	1
EM10E0591628	chr14	120626705	120626863	M. m. castaneus	0.9326407	1	1.0	1
EM10E0591631	chr14	120629167	120629475	M. m. castaneus	0.7524668	1	1.0	1
EM10E0591635	chr14	120640218	120640467	M. m. castaneus	0.7398278	1	1.0	1
EM10E0591636	chr14	120640947	120641104	M. m. castaneus	0.9326395	1	1.0	1
EM10E0591638	chr14	120642632	120642965	M. m. castaneus	0.6015878	1	1.0	1
EM10E0591643	chr14	120665979	120666179	M. m. castaneus	0.8947306	1	0.6893482	1
EM10E0591647	chr14	120671933	120672116	M. m. castaneus	0.9956778	1	0.1486523	1
EM10E0591654	chr14	120714294	120714472	M. m. castaneus	0.9555201	1	0.5597559	1
EM10E0591665	chr14	120745124	120745324	M. m. castaneus	0.8802856	1	1.0	1
EM10E0591669	chr14	120758319	120758668	M. m. castaneus	0.9944866	1	0.0838435	1
EM10E0591679	chr14	120798406	120798740	M. m. castaneus	0.9535584	1	0.3968414	1
EM10E0591683	chr14	120809667	120810014	M. m. castaneus	0.8998694	1	0.531218	1
EM10E0591684	chr14	120816088	120816428	M. m. castaneus	0.9224483	1	0.4832059	1
EM10E0591685	chr14	120841455	120841801	M. m. castaneus	0.8967794	1	0.684129	1
EM10E0591686	chr14	120864117	120864402	M. m. castaneus	0.7902195	1	1.0	1
EM10E0591688	chr14	120874442	120874661	M. m. castaneus	0.9088252	1	0.6750365	1
EM10E0591695	chr14	120923069	120923298	M. m. castaneus	0.9869816	1	0.4031181	1
EM10E0591697	chr14	120942719	120942967	M. m. castaneus	0.8453882	1	1.0	1
EM10E0591698	chr14	120942970	120943273	M. m. castaneus	0.8272824	1	1.0	1
EM10E0591699	chr14	120948099	120948415	M. m. castaneus	0.6395817	1	1.0	1
EM10E0591701	chr14	120958484	120958807	M. m. castaneus	0.8226011	1	0.7721686	1
EM10E0591702	chr14	120960247	120960552	M. m. castaneus	0.6334516	1	1.0	1
EM10E0591704	chr14	120978925	120979274	M. m. castaneus	0.9867837	1	0.1369009	1
EM10E0591716	chr14	121041161	121041495	M. m. castaneus	0.7610553	1	0.8209218	1
EM10E0591723	chr14	121051428	121051688	M. m. castaneus	0.9846244	1	0.2538463	1
EM10E0591727	chr14	121069773	121070117	M. m. castaneus	0.9668162	1	0.2663458	1
EM10E0591729	chr14	121073289	121073470	M. m. castaneus	0.963097	1	0.5308254	1
EM10E0591734	chr14	121083456	121083760	M. m. castaneus	0.4191252	1	1.0	1
EM10E0591737	chr14	121092614	121092870	M. m. castaneus	0.752476	1	1.0	1
EM10E0591740	chr14	121105902	121106233	M. m. castaneus	0.9713084	1	0.2480292	1
EM10E0591747	chr14	121118452	121118754	M. m. castaneus	0.8226008	1	0.7721688	1
EM10E0591756	chr14	121148592	121148800	M. m. castaneus	0.9799715	1	1.0	1
EM10E0591763	chr14	121163033	121163209	M. m. castaneus	0.9022667	1	1.0	1
EM10E0591765	chr14	121163480	121163726	M. m. castaneus	0.8333651	1	1.0	1
EM10E0591766	chr14	121184517	121184862	M. m. castaneus	0.7081941	1	1.0	1
EM10E0591769	chr14	121198444	121198779	M. m. castaneus	0.6212544	1	1.0	1
EM10E0591777	chr14	121262849	121263126	M. m. castaneus	0.695614	1	1.0	1
EM10E0591779	chr14	121272362	121272587	M. m. castaneus	0.9137464	1	0.6557405	1
EM10E0591790	chr14	121283816	121283971	M. m. castaneus	0.8688899	1	1.0	1
EM10E0591791	chr14	121285246	121285462	M. m. castaneus	0.996068	1	0.1427621	1
EM10E0591803	chr14	121311738	121312078	M. m. castaneus	0.8392949	1	0.7559451	1
EM10E0591812	chr14	121338220	121338569	M. m. castaneus	0.912756	1	0.5049267	1
EM10E0591813	chr14	121338997	121339335	M. m. castaneus	0.987321	1	0.1648342	1
EM10E0591815	chr14	121340834	121341175	M. m. castaneus	0.896782	1	0.6841249	1
EM10E0591826	chr14	121346514	121346768	M. m. castaneus	0.5334631	1	1.0	1
EM10E0591827	chr14	121347950	121348240	M. m. castaneus	0.8594378	1	0.7340261	1
EM10E0591830	chr14	121349887	121350142	M. m. castaneus	0.505855	1	1.0	1
EM10E0591832	chr14	121354102	121354449	M. m. castaneus	0.5346024	1	1.0	1
EM10E0591846	chr14	121374558	121374906	M. m. castaneus	0.8910876	1	0.557025	1
EM10E0591855	chr14	121383832	121384040	M. m. castaneus	0.7271818	1	1.0	1
EM10E0591858	chr14	121385537	121385885	M. m. castaneus	0.9293361	1	0.4665455	1
EM10E0591860	chr14	121388826	121389174	M. m. castaneus	0.6091657	1	1.0	1
EM10E0591861	chr14	121389204	121389518	M. m. castaneus	0.9604133	1	0.3726552	1
EM10E0591863	chr14	121390295	121390451	M. m. castaneus	0.9998166	1	0.01044203	1
EM10E0591873	chr14	121409486	121409823	M. m. castaneus	0.4534707	1	1.0	1
EM10E0591875	chr14	121410047	121410396	M. m. castaneus	0.886031	1	0.7000078	1
EM10E0591886	chr14	121436361	121436700	M. m. castaneus	0.7208334	1	1.0	1
EM10E0591898	chr14	121456157	121456306	M. m. castaneus	0.9462528	1	0.5840403	1
EM10E0591899	chr14	121456696	121456989	M. m. castaneus	0.9104509	1	0.661621	1
EM10E0591900	chr14	121457012	121457179	M. m. castaneus	0.9178909	1	1.0	1
EM10E0591909	chr14	121483459	121483805	M. m. castaneus	0.9905617	1	0.1082619	1
EM10E0591917	chr14	121492405	121492613	M. m. castaneus	0.868878	1	1.0	1
EM10E0591918	chr14	121492934	121493271	M. m. castaneus	0.4336068	1	1.0	1
EM10E0591931	chr14	121518062	121518380	M. m. castaneus	0.952468	1	0.4027809	1
EM10E0591935	chr14	121523256	121523575	M. m. castaneus	0.696626	1	0.8592438	1
EM10E0591940	chr14	121548150	121548471	M. m. castaneus	0.9252945	1	0.4867303	1
EM10E0591948	chr14	121555795	121556143	M. m. castaneus	0.3798171	1	1.0	1
EM10E0591949	chr14	121559383	121559612	M. m. castaneus	0.700224	1	1.0	1
EM10E0591951	chr14	121562326	121562667	M. m. castaneus	0.7879287	1	0.801456	1
EM10E0591955	chr14	121567282	121567617	M. m. castaneus	0.9222728	1	0.4076685	1
EM10E0591960	chr14	121584194	121584529	M. m. castaneus	0.9293397	1	0.4665371	1
EM10E0591965	chr14	121587430	121587762	M. m. castaneus	0.964416	1	0.2755623	1
EM10E0591966	chr14	121589183	121589526	M. m. castaneus	0.6151994	1	1.0	1
EM10E0591969	chr14	121593209	121593538	M. m. castaneus	0.9579565	1	0.2987273	1
EM10E0591970	chr14	121593838	121594091	M. m. castaneus	0.9885355	1	0.1566036	1
EM10E0591975	chr14	121599107	121599258	M. m. castaneus	0.8026999	1	1.0	1
EM10E0591976	chr14	121599265	121599611	M. m. castaneus	0.6395735	1	1.0	1
EM10E0591987	chr14	121609307	121609656	M. m. castaneus	0.859432	1	0.7340324	1
EM10E0591988	chr14	121609897	121610120	M. m. castaneus	0.9828603	1	1.0	1
EM10E0591996	chr14	121616922	121617193	M. m. castaneus	0.9228997	1	1.0	1
EM10E0592015	chr14	121665090	121665343	M. m. castaneus	0.6893286	1	1.0	1
EM10E0592016	chr14	121665671	121665891	M. m. castaneus	0.859441	1	0.7340249	1
EM10E0592025	chr14	121688326	121688492	M. m. castaneus	0.7019172	1	1.0	1
EM10E0592032	chr14	121709062	121709404	M. m. castaneus	0.4636398	1	1.0	1
EM10E0592034	chr14	121715760	121715956	M. m. castaneus	0.9201664	1	0.643692	1
EM10E0592039	chr14	121734116	121734366	M. m. castaneus	0.6273493	1	1.0	1
EM10E0592040	chr14	121738105	121738454	M. m. castaneus	0.9513739	1	0.5695168	1
EM10E0592044	chr14	121742991	121743242	M. m. castaneus	0.9795578	1	0.285466	1
EM10E0592052	chr14	121785133	121785482	M. m. castaneus	0.5417245	1	1.0	1
EM10E0592055	chr14	121793828	121794154	M. m. castaneus	0.9551884	1	0.3080248	1
EM10E0592060	chr14	121802363	121802670	M. m. castaneus	0.8786423	1	0.7101457	1
EM10E0592061	chr14	121803426	121803699	M. m. castaneus	0.7610552	1	0.8209227	1
EM10E0592063	chr14	121804195	121804528	M. m. castaneus	0.6780133	1	0.8686017	1
EM10E0592078	chr14	121842048	121842276	M. m. castaneus	0.7019167	1	1.0	1
EM10E0592079	chr14	121842834	121843016	M. m. castaneus	0.9262319	1	0.6339566	1
EM10E0592081	chr14	121845966	121846299	M. m. castaneus	0.9809638	1	0.1674334	1
EM10E0592084	chr14	121851916	121852216	M. m. castaneus	0.8944822	1	0.5414646	1
EM10E0592087	chr14	121855444	121855792	M. m. castaneus	0.8433892	1	0.7517133	1
EM10E0592090	chr14	121864199	121864476	M. m. castaneus	0.6395831	1	1.0	1
EM10E0592092	chr14	121872213	121872428	M. m. castaneus	0.7524833	1	1.0	1
EM10E0592093	chr14	121872474	121872735	M. m. castaneus	0.6525338	1	1.0	1
EM10E0592096	chr14	121884095	121884385	M. m. castaneus	0.8514863	1	0.7430195	1
EM10E0592099	chr14	121885979	121886327	M. m. castaneus	0.4636387	1	1.0	1
EM10E0592104	chr14	121897555	121897888	M. m. castaneus	0.676782	1	1.0	1
EM10E0592106	chr14	121898404	121898751	M. m. castaneus	0.463637	1	1.0	1
EM10E0592111	chr14	121911269	121911431	M. m. castaneus	0.9380881	1	0.6049591	1
EM10E0592115	chr14	121914436	121914652	M. m. castaneus	0.7271787	1	1.0	1
EM10E0592120	chr14	121931648	121931915	M. m. castaneus	0.985531	1	0.2475267	1
EM10E0592121	chr14	121932137	121932386	M. m. castaneus	0.9201628	1	0.643698	1
EM10E0592123	chr14	121933943	121934253	M. m. castaneus	0.8932459	1	0.6895086	1
EM10E0592125	chr14	121934657	121934863	M. m. castaneus	0.9263684	1	0.6312214	1
EM10E0592132	chr14	121947535	121947866	M. m. castaneus	0.8140775	1	0.7798751	1
EM10E0592136	chr14	121950952	121951298	M. m. castaneus	0.6395713	1	1.0	1
EM10E0592142	chr14	121960358	121960533	M. m. castaneus	0.9767041	1	0.4708018	1
EM10E0592144	chr14	121969683	121969833	M. m. castaneus	0.8851986	1	1.0	1
EM10E0592145	chr14	121973183	121973429	M. m. castaneus	0.9587584	1	0.3787344	1
EM10E0592146	chr14	121974812	121975011	M. m. castaneus	0.965242	1	0.5226887	1
EM10E0592147	chr14	121975337	121975530	M. m. castaneus	0.8211959	1	1.0	1
EM10E0592149	chr14	121976261	121976608	M. m. castaneus	0.8688593	1	1.0	1
EM10E0592150	chr14	121983544	121983736	M. m. castaneus	0.7082234	1	1.0	1
EM10E0592152	chr14	121991572	121991854	M. m. castaneus	0.9337537	1	0.4552438	1
EM10E0592153	chr14	121997885	121998097	M. m. castaneus	0.8453953	1	1.0	1
EM10E0592154	chr14	121999341	121999635	M. m. castaneus	0.9071114	1	0.6673886	1
EM10E0592155	chr14	121999665	121999868	M. m. castaneus	0.9169829	1	0.6497684	1
EM10E0592162	chr14	122024856	122025197	M. m. castaneus	0.7105551	1	0.8517902	1
EM10E0592164	chr14	122033008	122033348	M. m. castaneus	0.851482	1	0.7430238	1
EM10E0592165	chr14	122034368	122034695	M. m. castaneus	0.835166	1	0.760107	1
EM10E0592166	chr14	122034908	122035074	M. m. castaneus	0.9999261	1	0.02635928	1
EM10E0592167	chr14	122035136	122035482	M. m. castaneus	0.8140763	1	0.7798761	1
EM10E0592168	chr14	122035713	122035867	M. m. castaneus	0.9278308	1	1.0	1
EM10E0592174	chr14	122041949	122042211	M. m. castaneus	0.6043615	1	1.0	1
EM10E0592177	chr14	122061987	122062334	M. m. castaneus	0.8351648	1	0.7601082	1
EM10E0592180	chr14	122063174	122063516	M. m. castaneus	0.8183497	1	0.7760576	1
EM10E0592181	chr14	122063591	122063776	M. m. castaneus	0.7651139	1	1.0	1
EM10E0592185	chr14	122070433	122070782	M. m. castaneus	0.4385113	1	1.0	1
EM10E0592190	chr14	122104095	122104336	M. m. castaneus	0.5787944	1	1.0	1
EM10E0592203	chr14	122118308	122118467	M. m. castaneus	0.7692023	1	1.0	1
EM10E0592208	chr14	122131189	122131466	M. m. castaneus	0.5677426	1	1.0	1
EM10E0592221	chr14	122143938	122144093	M. m. castaneus	0.8273094	1	1.0	1
EM10E0592222	chr14	122144106	122144403	M. m. castaneus	0.8183531	1	0.7760547	1
EM10E0592229	chr14	122153776	122153982	M. m. castaneus	0.7587995	1	1.0	1
EM10E0592230	chr14	122154117	122154285	M. m. castaneus	0.8572474	1	1.0	1
EM10E0592235	chr14	122165856	122166125	M. m. castaneus	0.6457349	1	1.0	1
EM10E0592237	chr14	122166807	122167139	M. m. castaneus	0.4385117	1	1.0	1
EM10E0592238	chr14	122168159	122168359	M. m. castaneus	0.7588022	1	1.0	1
EM10E0592240	chr14	122169000	122169345	M. m. castaneus	0.4585343	1	1.0	1
EM10E0592246	chr14	122175119	122175291	M. m. castaneus	0.6956197	1	1.0	1
EM10E0592248	chr14	122176022	122176349	M. m. castaneus	0.8914077	1	1.0	1
EM10E0592249	chr14	122176414	122176620	M. m. castaneus	0.6602657	1	1.0	1
EM10E0592281	chr14	122201011	122201358	M. m. castaneus	0.9071042	1	0.667401	1
EM10E0592283	chr14	122202494	122202664	M. m. castaneus	0.9326392	1	1.0	1
EM10E0592285	chr14	122206897	122207227	M. m. castaneus	0.7169063	1	0.853024	1
EM10E0592286	chr14	122207945	122208109	M. m. castaneus	0.8858935	1	1.0	1
EM10E0592287	chr14	122220468	122220795	M. m. castaneus	0.9992022	1	0.01839489	1
EM10E0592289	chr14	122222902	122223239	M. m. castaneus	0.5735639	1	1.0	1
EM10E0592315	chr14	122260541	122260815	M. m. castaneus	0.8967882	1	0.6841153	1
EM10E0592316	chr14	122261391	122261723	M. m. castaneus	0.9596322	1	0.3868586	1
EM10E0592321	chr14	122267358	122267632	M. m. castaneus	0.9535615	1	0.3968317	1
EM10E0592326	chr14	122279398	122279612	M. m. castaneus	0.9795587	1	0.2854621	1
EM10E0592330	chr14	122290724	122291070	M. m. castaneus	0.9535577	1	0.3968435	1
EM10E0592335	chr14	122298115	122298452	M. m. castaneus	0.4844445	1	1.0	1
EM10E0592350	chr14	122310905	122311245	M. m. castaneus	0.8433911	1	0.7517115	1
EM10E0592356	chr14	122318780	122319085	M. m. castaneus	0.9247826	1	0.477684	1
EM10E0592366	chr14	122349166	122349360	M. m. castaneus	0.8858906	1	1.0	1
EM10E0592367	chr14	122367579	122367837	M. m. castaneus	0.8786465	1	0.7101405	1
EM10E0592387	chr14	122437752	122438088	M. m. castaneus	0.8745942	1	1.0	1
EM10E0592395	chr14	122460990	122461150	M. m. castaneus	0.9712787	1	0.4974094	1
EM10E0592396	chr14	122461196	122461499	M. m. castaneus	0.6581007	1	1.0	1
EM10E0592397	chr14	122461548	122461760	M. m. castaneus	0.7208568	1	1.0	1
EM10E0592398	chr14	122461971	122462314	M. m. castaneus	0.907545	1	1.0	1
EM10E0592401	chr14	122462990	122463206	M. m. castaneus	0.8088864	1	1.0	1
EM10E0592405	chr14	122464308	122464526	M. m. castaneus	0.7776938	1	1.0	1
EM10E0592408	chr14	122466279	122466452	M. m. castaneus	0.874619	1	1.0	1
EM10E0592411	chr14	122467400	122467635	M. m. castaneus	0.7145332	1	1.0	1
EM10E0592412	chr14	122467794	122467994	M. m. castaneus	0.9071177	1	0.6673807	1
EM10E0592413	chr14	122468103	122468447	M. m. castaneus	0.6705333	1	1.0	1
EM10E0592415	chr14	122470372	122470552	M. m. castaneus	0.9060944	1	1.0	1
EM10E0592416	chr14	122470557	122470886	M. m. castaneus	0.9022486	1	1.0	1
EM10E0592426	chr14	122495718	122496062	M. m. castaneus	0.9104446	1	0.6616322	1
EM10E0592436	chr14	122534958	122535293	M. m. castaneus	0.9228957	1	1.0	1
EM10E0592437	chr14	122567665	122567819	M. m. castaneus	0.8333789	1	1.0	1
EM10E0592438	chr14	122576169	122576511	M. m. castaneus	0.962856	1	1.0	1
EM10E0592439	chr14	122577648	122577931	M. m. castaneus	0.5912363	1	1.0	1
EM10E0592448	chr14	122605568	122605724	M. m. castaneus	0.9666173	1	1.0	1
EM10E0592453	chr14	122610972	122611309	M. m. castaneus	0.9923911	1	1.0	1
EM10E0592454	chr14	122611741	122611986	M. m. castaneus	0.9075544	1	1.0	1
EM10E0592455	chr14	122612064	122612351	M. m. castaneus	0.988046	1	1.0	1
EM10E0592457	chr14	122613103	122613293	M. m. castaneus	0.9463749	1	1.0	1
EM10E0592458	chr14	122613981	122614234	M. m. castaneus	0.556182	1	1.0	1
EM10E0592460	chr14	122618534	122618867	M. m. castaneus	0.7776772	1	1.0	1
EM10E0592465	chr14	122621980	122622129	M. m. castaneus	0.9127746	1	1.0	1
EM10E0592466	chr14	122622228	122622428	M. m. castaneus	0.9923915	1	1.0	1
EM10E0592469	chr14	122624213	122624532	M. m. castaneus	0.7018996	1	1.0	1
EM10E0592473	chr14	122627280	122627489	M. m. castaneus	0.9620302	1	0.366544	1
EM10E0592477	chr14	122642720	122643067	M. m. castaneus	0.8745943	1	1.0	1
EM10E0592482	chr14	122644721	122644922	M. m. castaneus	0.8632642	1	1.0	1
EM10E0592490	chr14	122670066	122670283	M. m. castaneus	0.7902318	1	1.0	1
EM10E0592491	chr14	122670302	122670489	M. m. castaneus	0.9127691	1	1.0	1
EM10E0592499	chr14	122688946	122689177	M. m. castaneus	0.6519151	1	1.0	1
EM10E0592501	chr14	122690134	122690440	M. m. castaneus	0.9628568	1	1.0	1
EM10E0592502	chr14	122690644	122690897	M. m. castaneus	0.9971881	1	1.0	1
EM10E0592503	chr14	122690930	122691157	M. m. castaneus	0.7964184	1	1.0	1
EM10E0592504	chr14	122691228	122691400	M. m. castaneus	0.999709	1	1.0	1
EM10E0592505	chr14	122691544	122691710	M. m. castaneus	0.988047	1	1.0	1
EM10E0592510	chr14	122697318	122697490	M. m. castaneus	0.7828486	1	1.0	1
EM10E0592511	chr14	122697704	122697921	M. m. castaneus	0.6830585	1	1.0	1
EM10E0592512	chr14	122698001	122698201	M. m. castaneus	0.8088869	1	1.0	1
EM10E0592517	chr14	122700374	122700635	M. m. castaneus	0.7776909	1	1.0	1
EM10E0592520	chr14	122701128	122701340	M. m. castaneus	0.8632624	1	1.0	1
EM10E0592521	chr14	122701437	122701729	M. m. castaneus	0.9828596	1	1.0	1
EM10E0592529	chr14	122705484	122705661	M. m. castaneus	0.9628612	1	1.0	1
EM10E0592530	chr14	122705785	122705980	M. m. castaneus	0.9127702	1	1.0	1
EM10E0592532	chr14	122706432	122706763	M. m. castaneus	0.6767794	1	1.0	1
EM10E0592537	chr14	122710142	122710461	M. m. castaneus	0.6031627	1	1.0	1
EM10E0592549	chr14	122713896	122714138	M. m. castaneus	0.9828601	1	1.0	1
EM10E0592552	chr14	122714718	122715048	M. m. castaneus	0.9127571	1	1.0	1
EM10E0592553	chr14	122715081	122715397	M. m. castaneus	0.9628566	1	1.0	1
EM10E0592554	chr14	122715401	122715740	M. m. castaneus	0.8572196	1	1.0	1
EM10E0592555	chr14	122716015	122716188	M. m. castaneus	0.9799725	1	1.0	1
EM10E0592558	chr14	122716922	122717145	M. m. castaneus	0.9326328	1	1.0	1
EM10E0592559	chr14	122717233	122717485	M. m. castaneus	0.9666132	1	1.0	1
EM10E0592560	chr14	122717774	122718115	M. m. castaneus	0.8968653	1	1.0	1
EM10E0592565	chr14	122719920	122720255	M. m. castaneus	0.9419079	1	1.0	1
EM10E0592566	chr14	122720428	122720696	M. m. castaneus	0.7208575	1	1.0	1
EM10E0592569	chr14	122721571	122721879	M. m. castaneus	0.9538481	1	0.5620426	1
EM10E0592581	chr14	122726453	122726786	M. m. castaneus	0.7082033	1	1.0	1
EM10E0592582	chr14	122727071	122727412	M. m. castaneus	0.9828592	1	1.0	1
EM10E0592596	chr14	122794775	122795118	M. m. castaneus	0.4003787	1	1.0	1
EM10E0592598	chr14	122820011	122820223	M. m. castaneus	0.9229054	1	1.0	1
EM10E0592599	chr14	122820260	122820409	M. m. castaneus	0.950708	1	1.0	1
EM10E0592600	chr14	122837306	122837616	M. m. castaneus	0.6581015	1	1.0	1
EM10E0592604	chr14	122844877	122845224	M. m. castaneus	0.6705321	1	1.0	1
EM10E0592606	chr14	122848500	122848826	M. m. castaneus	0.5677369	1	1.0	1
EM10E0592614	chr14	122921632	122921978	M. m. castaneus	0.9022476	1	1.0	1
EM10E0592615	chr14	122922189	122922486	M. m. castaneus	0.8572225	1	1.0	1
EM10E0592617	chr14	122952275	122952612	M. m. castaneus	0.4739626	1	1.0	1
EM10E0592620	chr14	122959258	122959465	M. m. castaneus	0.7335085	1	1.0	1
EM10E0592621	chr14	123072342	123072654	M. m. castaneus	0.7967367	1	0.7945075	1
EM10E0592626	chr14	123113649	123113945	M. m. castaneus	0.6580982	1	1.0	1
EM10E0592629	chr14	123115680	123115920	M. m. castaneus	0.8688736	1	1.0	1
EM10E0592630	chr14	123119725	123120059	M. m. castaneus	0.9768935	1	1.0	1
EM10E0592631	chr14	123120261	123120465	M. m. castaneus	0.9828605	1	1.0	1
EM10E0592632	chr14	123120484	123120731	M. m. castaneus	0.9736384	1	1.0	1
EM10E0592635	chr14	123123255	123123595	M. m. castaneus	0.9506969	1	1.0	1
EM10E0592638	chr14	123139501	123139849	M. m. castaneus	0.8513217	1	1.0	1
EM10E0592640	chr14	123140262	123140611	M. m. castaneus	0.8630686	1	1.0	1
EM10E0592642	chr14	123142472	123142724	M. m. castaneus	0.9160782	1	1.0	1
EM10E0592650	chr14	123173888	123174203	M. m. castaneus	0.5735671	1	1.0	1
EM10E0592651	chr14	123190791	123190998	M. m. castaneus	0.8513422	1	1.0	1
EM10E0592652	chr14	123212329	123212666	M. m. castaneus	0.7208372	1	1.0	1
EM10E0592662	chr14	123246564	123246791	M. m. castaneus	0.9160788	1	1.0	1
EM10E0592664	chr14	123294365	123294710	M. m. castaneus	0.9823983	1	0.1945427	1
EM10E0592667	chr14	123302687	123302917	M. m. castaneus	0.9958301	1	1.0	1
EM10E0592668	chr14	123303079	123303238	M. m. castaneus	0.9549006	1	1.0	1
EM10E0592670	chr14	123376795	123377144	M. m. castaneus	0.9463666	1	1.0	1
EM10E0592675	chr14	123439273	123439580	M. m. castaneus	0.6893203	1	1.0	1
EM10E0592676	chr14	123439716	123439927	M. m. castaneus	0.9463734	1	1.0	1
EM10E0592679	chr14	123474474	123474808	M. m. castaneus	0.9921566	1	0.1289236	1
EM10E0592680	chr14	123477458	123477788	M. m. castaneus	0.9137356	1	0.6557594	1
EM10E0592682	chr14	123528550	123528853	M. m. castaneus	0.8802711	1	1.0	1
EM10E0592683	chr14	123528923	123529193	M. m. castaneus	0.9828598	1	1.0	1
EM10E0592684	chr14	123533577	123533923	M. m. castaneus	0.7398117	1	1.0	1
EM10E0592686	chr14	123549870	123550139	M. m. castaneus	0.8393905	1	1.0	1
EM10E0592689	chr14	123609046	123609239	M. m. castaneus	0.9562644	1	0.554418	1
EM10E0592697	chr14	123779842	123780135	M. m. castaneus	0.8226036	1	0.7721669	1
EM10E0592699	chr14	123863691	123863910	M. m. castaneus	0.9513826	1	0.56949	1
EM10E0592705	chr14	123899820	123900082	M. m. castaneus	0.701913	1	1.0	1
EM10E0592706	chr14	123900613	123900936	M. m. castaneus	0.8211723	1	1.0	1
EM10E0592710	chr14	123938339	123938682	M. m. castaneus	0.8802664	1	1.0	1
EM10E0592715	chr14	124203975	124204313	M. m. castaneus	0.7461347	1	1.0	1
EM10E0592725	chr14	124458489	124458649	M. m. castaneus	0.9507069	1	1.0	1
EM10E0592726	chr14	124459989	124460237	M. m. castaneus	0.9608806	1	0.5388411	1
EM10E0592731	chr14	124769439	124769781	M. m. castaneus	0.651902	1	1.0	1
EM10E0592733	chr14	124843452	124843797	M. m. castaneus	0.8786388	1	0.7101503	1
EM10E0592735	chr14	124879924	124880159	M. m. castaneus	0.7082152	1	1.0	1
EM10E0592737	chr14	124907589	124907882	M. m. castaneus	0.7019077	1	1.0	1
EM10E0592739	chr14	124912411	124912720	M. m. castaneus	0.815035	1	1.0	1
EM10E0592741	chr14	124913310	124913638	M. m. castaneus	0.8745971	1	1.0	1
EM10E0592742	chr14	124913735	124913885	M. m. castaneus	0.9958302	1	1.0	1
EM10E0592743	chr14	124913910	124914135	M. m. castaneus	0.999709	1	1.0	1
EM10E0592744	chr14	124914254	124914444	M. m. castaneus	0.9923916	1	1.0	1
EM10E0592784	chr15	3339377	3339692	M. m. castaneus	0.9916964	1	0.1327627	1
EM10E0592788	chr15	3369378	3369655	M. m. castaneus	0.6395837	1	1.0	1
EM10E0592790	chr15	3389243	3389546	M. m. castaneus	0.8554783	1	0.7385634	1
EM10E0592793	chr15	3410921	3411261	M. m. castaneus	0.896784	1	0.6841218	1
EM10E0592794	chr15	3418034	3418309	M. m. castaneus	0.9380798	1	0.6049747	1
EM10E0592804	chr15	3447232	3447406	M. m. castaneus	0.9869832	1	0.4031022	1
EM10E0592807	chr15	3462324	3462666	M. m. castaneus	0.9293729	1	0.6248487	1
EM10E0592811	chr15	3465135	3465454	M. m. castaneus	0.7700823	1	0.8146547	1
EM10E0592819	chr15	3486035	3486384	M. m. castaneus	0.805456	1	0.7873164	1
EM10E0592820	chr15	3486408	3486600	M. m. castaneus	0.8746165	1	1.0	1
EM10E0592824	chr15	3516198	3516539	M. m. castaneus	0.950697	1	1.0	1
EM10E0592835	chr15	3573814	3574130	M. m. castaneus	0.5735681	1	1.0	1
EM10E0592867	chr15	3737108	3737448	M. m. castaneus	0.9224449	1	0.483213	1
EM10E0592873	chr15	3805382	3805728	M. m. castaneus	0.6775572	1	1.0	1
EM10E0592899	chr15	4025826	4026005	M. m. castaneus	0.9749633	1	0.4798256	1
EM10E0592914	chr15	4057464	4057640	M. m. castaneus	0.9075637	1	1.0	1
EM10E0592915	chr15	4057649	4057998	M. m. castaneus	0.6031593	1	1.0	1
EM10E0592916	chr15	4058544	4058740	M. m. castaneus	0.7651129	1	1.0	1
EM10E0592918	chr15	4062771	4062934	M. m. castaneus	0.9829853	1	0.4331149	1
EM10E0592924	chr15	4086191	4086429	M. m. castaneus	0.9971484	1	0.05390511	1
EM10E0592928	chr15	4096813	4097101	M. m. castaneus	0.9860247	1	0.1731773	1
EM10E0592931	chr15	4130589	4130768	M. m. castaneus	0.9973929	1	0.1197123	1
EM10E0592941	chr15	4404841	4405187	M. m. castaneus	0.9783702	1	0.4616624	1
EM10E0592947	chr15	4469574	4469923	M. m. castaneus	0.8453746	1	1.0	1
EM10E0592956	chr15	4763678	4763949	M. m. castaneus	0.7461522	1	1.0	1
EM10E0592963	chr15	4845213	4845557	M. m. castaneus	0.4336067	1	1.0	1
EM10E0592964	chr15	4846240	4846587	M. m. castaneus	0.9893887	1	0.1163048	1
EM10E0592970	chr15	5075427	5075727	M. m. castaneus	0.8748841	1	0.7150851	1
EM10E0593003	chr15	5168108	5168304	M. m. castaneus	0.6273466	1	1.0	1
EM10E0593008	chr15	5171683	5171838	M. m. castaneus	0.8513503	1	1.0	1
EM10E0593020	chr15	5179112	5179330	M. m. castaneus	0.9909375	1	0.203528	1
EM10E0593027	chr15	5214513	5214731	M. m. castaneus	0.7271788	1	1.0	1
EM10E0593030	chr15	5215799	5216095	M. m. castaneus	0.9734017	1	0.2389453	1
EM10E0593042	chr15	5240547	5240819	M. m. castaneus	0.7105449	1	0.8517985	1
EM10E0593050	chr15	5268903	5269163	M. m. castaneus	0.4434385	1	1.0	1
EM10E0593052	chr15	5270021	5270240	M. m. castaneus	0.8394033	1	1.0	1
EM10E0593055	chr15	5270855	5271147	M. m. castaneus	0.651907	1	1.0	1
EM10E0593056	chr15	5271260	5271606	M. m. castaneus	0.6091627	1	1.0	1
EM10E0593057	chr15	5271686	5271938	M. m. castaneus	0.8688734	1	1.0	1
EM10E0593060	chr15	5272658	5272877	M. m. castaneus	0.9630934	1	0.5308386	1
EM10E0593066	chr15	5291838	5292006	M. m. castaneus	0.9909384	1	0.2035204	1
EM10E0593068	chr15	5308005	5308341	M. m. castaneus	0.9352327	1	0.6117225	1
EM10E0593073	chr15	5351679	5352022	M. m. castaneus	0.8097816	1	0.7836259	1
EM10E0593086	chr15	5475951	5476257	M. m. castaneus	0.8211769	1	1.0	1
EM10E0593087	chr15	5476275	5476615	M. m. castaneus	0.6580957	1	1.0	1
EM10E0593088	chr15	5488626	5488954	M. m. castaneus	0.9127591	1	0.5049217	1
EM10E0593089	chr15	5489232	5489501	M. m. castaneus	0.9885351	1	0.1566056	1
EM10E0593100	chr15	5546839	5547112	M. m. castaneus	0.6395857	1	1.0	1
EM10E0593101	chr15	5547143	5547406	M. m. castaneus	0.7524752	1	1.0	1
EM10E0593103	chr15	5566958	5567281	M. m. castaneus	0.9169731	1	0.6497862	1
EM10E0593111	chr15	5584955	5585155	M. m. castaneus	0.9983855	1	0.05640931	1
EM10E0593114	chr15	5613862	5614190	M. m. castaneus	0.7964517	1	1.0	1
EM10E0593116	chr15	5829478	5829715	M. m. castaneus	0.836347	1	0.7665187	1
EM10E0593125	chr15	5944789	5945060	M. m. castaneus	0.8474593	1	0.7473997	1
EM10E0593127	chr15	5963794	5963998	M. m. castaneus	0.7524841	1	1.0	1
EM10E0593128	chr15	5980418	5980761	M. m. castaneus	0.6733578	1	0.8708422	1
EM10E0593138	chr15	6069794	6069982	M. m. castaneus	0.8454005	1	1.0	1
EM10E0593144	chr15	6089322	6089663	M. m. castaneus	0.8183516	1	0.776056	1
EM10E0593145	chr15	6090089	6090373	M. m. castaneus	0.9460941	1	0.4205697	1
EM10E0593151	chr15	6260117	6260456	M. m. castaneus	0.9872963	1	0.1283241	1
EM10E0593158	chr15	6273865	6274213	M. m. castaneus	0.9224479	1	0.4832067	1
EM10E0593161	chr15	6283925	6284214	M. m. castaneus	0.859439	1	0.7340249	1
EM10E0593162	chr15	6286628	6286941	M. m. castaneus	0.9912175	1	0.136644	1
EM10E0593163	chr15	6289481	6289754	M. m. castaneus	0.9022526	1	1.0	1
EM10E0593165	chr15	6290185	6290513	M. m. castaneus	0.7776798	1	1.0	1
EM10E0593166	chr15	6290606	6290788	M. m. castaneus	0.9022646	1	1.0	1
EM10E0593167	chr15	6296705	6296932	M. m. castaneus	0.7398315	1	1.0	1
EM10E0593173	chr15	6309644	6309986	M. m. castaneus	0.9037119	1	0.6730732	1
EM10E0593175	chr15	6328305	6328474	M. m. castaneus	0.9966585	1	0.278796	1
EM10E0593176	chr15	6329092	6329427	M. m. castaneus	0.5086033	1	1.0	1
EM10E0593177	chr15	6331799	6332137	M. m. castaneus	0.9263573	1	0.6312432	1
EM10E0593182	chr15	6350731	6351078	M. m. castaneus	0.8786404	1	0.7101482	1
EM10E0593183	chr15	6351892	6352103	M. m. castaneus	0.7839755	1	1.0	1
EM10E0593196	chr15	6404544	6404882	M. m. castaneus	0.7587771	1	1.0	1
EM10E0593197	chr15	6405592	6405771	M. m. castaneus	0.9293849	1	0.6248239	1
EM10E0593203	chr15	6415396	6415584	M. m. castaneus	0.9022648	1	1.0	1
EM10E0593206	chr15	6416837	6417133	M. m. castaneus	0.9872408	1	0.2349066	1
EM10E0593211	chr15	6436262	6436607	M. m. castaneus	0.8823577	1	0.7051212	1
EM10E0593229	chr15	6521945	6522292	M. m. castaneus	0.8011031	1	0.7909464	1
EM10E0593231	chr15	6549040	6549389	M. m. castaneus	0.8944808	1	0.5414658	1
EM10E0593232	chr15	6549481	6549651	M. m. castaneus	0.7524857	1	1.0	1
EM10E0593233	chr15	6549788	6549996	M. m. castaneus	0.9748466	1	0.3106682	1
EM10E0593234	chr15	6550114	6550264	M. m. castaneus	0.9538586	1	0.5620127	1
EM10E0593236	chr15	6552138	6552466	M. m. castaneus	0.9980738	1	0.06192325	1
EM10E0593243	chr15	6569488	6569817	M. m. castaneus	0.8823564	1	0.705123	1
EM10E0593245	chr15	6581409	6581713	M. m. castaneus	0.9901369	1	0.1110352	1
EM10E0593246	chr15	6584053	6584290	M. m. castaneus	0.9989916	1	0.02908123	1
EM10E0593247	chr15	6584303	6584619	M. m. castaneus	0.8514859	1	0.7430198	1
EM10E0593250	chr15	6586427	6586765	M. m. castaneus	0.994123	1	0.08232685	1
EM10E0593259	chr15	6598485	6598833	M. m. castaneus	0.9460919	1	0.4205756	1
EM10E0593263	chr15	6603810	6604106	M. m. castaneus	0.5447559	1	1.0	1
EM10E0593266	chr15	6607602	6607776	M. m. castaneus	0.8454027	1	1.0	1
EM10E0593270	chr15	6609421	6609706	M. m. castaneus	0.9766993	1	0.4708295	1
EM10E0593271	chr15	6609754	6609967	M. m. castaneus	0.9881807	1	0.3927599	1
EM10E0593272	chr15	6610414	6610749	M. m. castaneus	0.8860307	1	0.7000081	1
EM10E0593278	chr15	6617679	6617908	M. m. castaneus	0.9630942	1	0.5308356	1
EM10E0593280	chr15	6620338	6620671	M. m. castaneus	0.8633542	1	0.7294165	1
EM10E0593294	chr15	6653916	6654264	M. m. castaneus	0.7745663	1	0.8114419	1
EM10E0593295	chr15	6654294	6654544	M. m. castaneus	0.6893306	1	1.0	1
EM10E0593298	chr15	6655288	6655618	M. m. castaneus	0.9977712	1	0.03558386	1
EM10E0593300	chr15	6656360	6656685	M. m. castaneus	0.9606195	1	0.2894448	1
EM10E0593301	chr15	6664831	6665177	M. m. castaneus	0.871078	1	0.7199482	1
EM10E0593303	chr15	6678608	6678800	M. m. castaneus	0.7398359	1	1.0	1
EM10E0593307	chr15	6734868	6735194	M. m. castaneus	0.7059167	1	0.8543174	1
EM10E0593309	chr15	6735441	6735646	M. m. castaneus	0.7524833	1	1.0	1
EM10E0593317	chr15	6738745	6739069	M. m. castaneus	0.5619406	1	1.0	1
EM10E0593331	chr15	6801710	6802044	M. m. castaneus	0.7519705	1	0.8269771	1
EM10E0593337	chr15	6888524	6888674	M. m. castaneus	0.863098	1	1.0	1
EM10E0593339	chr15	6900976	6901321	M. m. castaneus	0.3822719	1	1.0	1
EM10E0593345	chr15	6904175	6904450	M. m. castaneus	0.9748455	1	0.3106729	1
EM10E0593351	chr15	6933187	6933517	M. m. castaneus	0.9077044	1	0.5155555	1
EM10E0593353	chr15	6935869	6936059	M. m. castaneus	0.6519113	1	1.0	1
EM10E0593358	chr15	6942786	6942975	M. m. castaneus	0.6581051	1	1.0	1
EM10E0593362	chr15	6963986	6964331	M. m. castaneus	0.9630871	1	0.5308639	1
EM10E0593364	chr15	6983503	6983852	M. m. castaneus	0.9380152	1	0.4438218	1
EM10E0593365	chr15	6983904	6984104	M. m. castaneus	0.7839779	1	1.0	1
EM10E0593369	chr15	7017669	7018003	M. m. castaneus	0.9517484	1	0.4028213	1
EM10E0593371	chr15	7021945	7022206	M. m. castaneus	0.9666472	1	0.3480858	1
EM10E0593375	chr15	7035734	7036074	M. m. castaneus	0.8514826	1	0.7430232	1
EM10E0593378	chr15	7042510	7042859	M. m. castaneus	0.8554751	1	0.7385668	1
EM10E0593379	chr15	7044563	7044891	M. m. castaneus	0.8823558	1	0.7051238	1
EM10E0593383	chr15	7064913	7065257	M. m. castaneus	0.7145172	1	1.0	1
EM10E0593385	chr15	7068632	7068975	M. m. castaneus	0.8453754	1	1.0	1
EM10E0593392	chr15	7090021	7090368	M. m. castaneus	0.9930243	1	0.1213597	1
EM10E0593395	chr15	7095179	7095512	M. m. castaneus	0.4241916	1	1.0	1
EM10E0593398	chr15	7104697	7105044	M. m. castaneus	0.9702231	1	0.2525929	1
EM10E0593403	chr15	7118235	7118561	M. m. castaneus	0.8630707	1	1.0	1
EM10E0593411	chr15	7144846	7145172	M. m. castaneus	0.5004508	1	1.0	1
EM10E0593413	chr15	7145890	7146180	M. m. castaneus	0.979556	1	0.285476	1
EM10E0593418	chr15	7153330	7153648	M. m. castaneus	0.8272823	1	1.0	1
EM10E0593428	chr15	7163966	7164211	M. m. castaneus	0.9846243	1	0.2538471	1
EM10E0593438	chr15	7181967	7182299	M. m. castaneus	0.5167944	1	1.0	1
EM10E0593440	chr15	7184160	7184505	M. m. castaneus	0.920153	1	0.6437172	1
EM10E0593446	chr15	7197113	7197319	M. m. castaneus	0.5938774	1	1.0	1
EM10E0593451	chr15	7210041	7210366	M. m. castaneus	0.8450592	1	0.6286143	1
EM10E0593453	chr15	7219679	7219874	M. m. castaneus	0.9380872	1	0.604958	1
EM10E0593454	chr15	7223770	7223937	M. m. castaneus	0.8968873	1	1.0	1
EM10E0593456	chr15	7224399	7224736	M. m. castaneus	0.9664099	1	0.2211236	1
EM10E0593459	chr15	7227569	7227731	M. m. castaneus	0.9075634	1	1.0	1
EM10E0593462	chr15	7229872	7230072	M. m. castaneus	0.7524853	1	1.0	1
EM10E0593469	chr15	7235712	7235908	M. m. castaneus	0.8968828	1	1.0	1
EM10E0593472	chr15	7246083	7246427	M. m. castaneus	0.9077035	1	0.5155569	1
EM10E0593474	chr15	7252348	7252682	M. m. castaneus	0.7398123	1	1.0	1
EM10E0593478	chr15	7255774	7256079	M. m. castaneus	0.7610554	1	0.8209217	1
EM10E0593483	chr15	7411982	7412313	M. m. castaneus	0.9419083	1	1.0	1
EM10E0593484	chr15	7427013	7427178	M. m. castaneus	0.9666167	1	1.0	1
EM10E0593487	chr15	7428094	7428430	M. m. castaneus	0.9885344	1	0.1566104	1
EM10E0593497	chr15	7493505	7493786	M. m. castaneus	0.7145259	1	1.0	1
EM10E0593498	chr15	7509644	7509993	M. m. castaneus	0.9991963	1	0.07218603	1
EM10E0593499	chr15	7510314	7510653	M. m. castaneus	0.9463665	1	1.0	1
EM10E0593504	chr15	7582766	7582959	M. m. castaneus	0.8896726	1	0.6947896	1
EM10E0593506	chr15	7583958	7584284	M. m. castaneus	0.591232	1	1.0	1
EM10E0593507	chr15	7592788	7593108	M. m. castaneus	0.9022487	1	1.0	1
EM10E0593511	chr15	7604290	7604639	M. m. castaneus	0.7461339	1	1.0	1
EM10E0593514	chr15	7627365	7627565	M. m. castaneus	0.9127695	1	1.0	1
EM10E0593519	chr15	7708269	7708537	M. m. castaneus	0.8140823	1	0.7798714	1
EM10E0593531	chr15	7841302	7841561	M. m. castaneus	0.9586026	1	0.5467046	1
EM10E0593538	chr15	7843424	7843578	M. m. castaneus	0.9903286	1	1.0	1
EM10E0593540	chr15	7844144	7844477	M. m. castaneus	0.9986336	1	0.03485629	1
EM10E0593549	chr15	7907310	7907658	M. m. castaneus	0.8268165	1	0.7682189	1
EM10E0593556	chr15	7924011	7924355	M. m. castaneus	0.6722373	1	0.8754175	1
EM10E0593557	chr15	7928850	7929036	M. m. castaneus	0.8953782	1	0.6872607	1
EM10E0593558	chr15	7936016	7936216	M. m. castaneus	0.9104587	1	0.6616102	1
EM10E0593559	chr15	7951813	7952097	M. m. castaneus	0.8054598	1	0.787314	1
EM10E0593566	chr15	8003965	8004179	M. m. castaneus	0.6705514	1	1.0	1
EM10E0593568	chr15	8015838	8016060	M. m. castaneus	0.8630857	1	1.0	1
EM10E0593570	chr15	8028048	8028370	M. m. castaneus	0.9930244	1	0.1213579	1
EM10E0593575	chr15	8116834	8117014	M. m. castaneus	0.8620112	1	0.7313195	1
EM10E0593586	chr15	8138549	8138898	M. m. castaneus	0.646037	1	0.8833879	1
EM10E0593599	chr15	8198891	8199233	M. m. castaneus	0.8097768	1	0.7836296	1
EM10E0593602	chr15	8229856	8230122	M. m. castaneus	0.6043612	1	1.0	1
EM10E0593612	chr15	8311239	8311557	M. m. castaneus	0.5561825	1	1.0	1
EM10E0593616	chr15	8411771	8412108	M. m. castaneus	0.8150319	1	1.0	1
