## Supplementary Table 3a for "Genomic signatures of selection in the mound-building mouse *Mus spicilegus*": Table_S3_a_phyloP_whole_brain.xlsx (part 77 of 92)

### Sheet: castaneus_full_phyloP (continued)
cCRE_id	chrom	start	end	foreground_species	p_conserv_foreground_given_total	q_conserv_foreground_given_total	p_accel_foreground_given_total	q_accel_foreground_given_total
EM10E0593619	chr15	8440657	8441004	M. m. castaneus	0.8225981	1	0.772171	1
EM10E0593620	chr15	8441493	8441763	M. m. castaneus	0.9748455	1	0.3106733	1
EM10E0593623	chr15	8462291	8462574	M. m. castaneus	0.8088743	1	1.0	1
EM10E0593626	chr15	8471681	8472018	M. m. castaneus	0.9783698	1	0.4616646	1
EM10E0593627	chr15	8472319	8472637	M. m. castaneus	0.8150322	1	1.0	1
EM10E0593628	chr15	8472715	8472919	M. m. castaneus	0.9628598	1	1.0	1
EM10E0593629	chr15	8473026	8473221	M. m. castaneus	0.999709	1	1.0	1
EM10E0593630	chr15	8473226	8473425	M. m. castaneus	0.9954486	1	0.3031929	1
EM10E0593636	chr15	8475449	8475786	M. m. castaneus	0.9037154	1	0.6730675	1
EM10E0593637	chr15	8475956	8476300	M. m. castaneus	0.886029	1	0.7000106	1
EM10E0593644	chr15	8541314	8541663	M. m. castaneus	0.6395711	1	1.0	1
EM10E0593647	chr15	8597863	8598091	M. m. castaneus	0.9538538	1	0.5620241	1
EM10E0593648	chr15	8598097	8598411	M. m. castaneus	0.7271647	1	1.0	1
EM10E0593653	chr15	8607110	8607412	M. m. castaneus	0.9938528	1	0.1727151	1
EM10E0593656	chr15	8624762	8625098	M. m. castaneus	0.8011079	1	0.7909428	1
EM10E0593659	chr15	8643700	8643888	M. m. castaneus	0.9169834	1	0.6497678	1
EM10E0593663	chr15	8645420	8645763	M. m. castaneus	0.9047545	1	0.5219069	1
EM10E0593664	chr15	8645770	8646025	M. m. castaneus	0.6581047	1	1.0	1
EM10E0593666	chr15	8653417	8653694	M. m. castaneus	0.7696541	1	0.8207776	1
EM10E0593667	chr15	8654887	8655236	M. m. castaneus	0.7428347	1	0.8328277	1
EM10E0593668	chr15	8656587	8656935	M. m. castaneus	0.5853122	1	1.0	1
EM10E0593674	chr15	8662917	8663191	M. m. castaneus	0.8140841	1	0.7798708	1
EM10E0593676	chr15	8673991	8674170	M. m. castaneus	0.9548997	1	1.0	1
EM10E0593680	chr15	8688229	8688548	M. m. castaneus	0.9441299	1	0.4264337	1
EM10E0593683	chr15	8689604	8689792	M. m. castaneus	0.8572432	1	1.0	1
EM10E0593687	chr15	8693070	8693269	M. m. castaneus	0.8968828	1	1.0	1
EM10E0593688	chr15	8693292	8693640	M. m. castaneus	0.871071	1	0.719957	1
EM10E0593691	chr15	8697355	8697547	M. m. castaneus	0.9462516	1	0.58404	1
EM10E0593701	chr15	8706510	8706688	M. m. castaneus	0.7335088	1	1.0	1
EM10E0593702	chr15	8707646	8707817	M. m. castaneus	0.951385	1	0.5694836	1
EM10E0593713	chr15	8719004	8719188	M. m. castaneus	0.9075619	1	1.0	1
EM10E0593715	chr15	8727431	8727780	M. m. castaneus	0.8310051	1	0.7641989	1
EM10E0593717	chr15	8731592	8731819	M. m. castaneus	0.923294	1	0.637512	1
EM10E0593722	chr15	8739238	8739402	M. m. castaneus	0.9178873	1	1.0	1
EM10E0593725	chr15	8740450	8740650	M. m. castaneus	0.8513413	1	1.0	1
EM10E0593735	chr15	8752017	8752204	M. m. castaneus	0.8088907	1	1.0	1
EM10E0593740	chr15	8778650	8778977	M. m. castaneus	0.9579567	1	0.2987269	1
EM10E0593742	chr15	8791140	8791488	M. m. castaneus	0.8710758	1	0.7199509	1
EM10E0593743	chr15	8791588	8791756	M. m. castaneus	0.9731554	1	0.4886911	1
EM10E0593747	chr15	8810718	8810897	M. m. castaneus	0.9736403	1	1.0	1
EM10E0593749	chr15	8811277	8811475	M. m. castaneus	0.8088886	1	1.0	1
EM10E0593751	chr15	8815004	8815352	M. m. castaneus	0.9744092	1	0.2344294	1
EM10E0593757	chr15	8844862	8845159	M. m. castaneus	0.3934185	1	1.0	1
EM10E0593758	chr15	8846209	8846554	M. m. castaneus	0.9103077	1	0.6629259	1
EM10E0593762	chr15	8861764	8862007	M. m. castaneus	0.7070924	1	1.0	1
EM10E0593769	chr15	8894962	8895311	M. m. castaneus	0.7475578	1	1.0	1
EM10E0593770	chr15	8896731	8896882	M. m. castaneus	0.8912887	1	1.0	1
EM10E0593771	chr15	8896902	8897245	M. m. castaneus	0.8497002	1	0.7452628	1
EM10E0593772	chr15	8912563	8912867	M. m. castaneus	0.754091	1	1.0	1
EM10E0593783	chr15	8997064	8997306	M. m. castaneus	0.8896684	1	0.6947931	1
EM10E0593784	chr15	8997310	8997508	M. m. castaneus	0.969331	1	0.5059933	1
EM10E0593785	chr15	8997592	8997926	M. m. castaneus	0.893247	1	0.6895069	1
EM10E0593786	chr15	8998821	8999166	M. m. castaneus	0.7428339	1	0.832828	1
EM10E0593787	chr15	9010610	9010959	M. m. castaneus	0.9972479	1	0.04069888	1
EM10E0593789	chr15	9022063	9022218	M. m. castaneus	0.8454057	1	1.0	1
EM10E0593806	chr15	9074768	9075096	M. m. castaneus	0.928112	1	0.3867994	1
EM10E0593807	chr15	9075387	9075538	M. m. castaneus	0.9973932	1	0.1197067	1
EM10E0593809	chr15	9078905	9079178	M. m. castaneus	0.9853438	1	0.1773959	1
EM10E0593812	chr15	9079913	9080172	M. m. castaneus	0.6767929	1	1.0	1
EM10E0593842	chr15	9139647	9139821	M. m. castaneus	0.9855552	1	1.0	1
EM10E0593847	chr15	9141763	9142098	M. m. castaneus	0.8140756	1	0.7798767	1
EM10E0593877	chr15	9435878	9436223	M. m. castaneus	0.6457267	1	1.0	1
EM10E0593883	chr15	9463610	9463948	M. m. castaneus	0.8054555	1	0.7873167	1
EM10E0593889	chr15	9489564	9489867	M. m. castaneus	0.4239055	1	1.0	1
EM10E0593908	chr15	9581037	9581282	M. m. castaneus	0.8333658	1	1.0	1
EM10E0593909	chr15	9588998	9589346	M. m. castaneus	0.4791858	1	1.0	1
EM10E0593910	chr15	9596426	9596626	M. m. castaneus	0.7179861	1	1.0	1
EM10E0593916	chr15	9683663	9683908	M. m. castaneus	0.6956161	1	1.0	1
EM10E0593920	chr15	9714811	9715145	M. m. castaneus	0.5028037	1	1.0	1
EM10E0593935	chr15	9973259	9973556	M. m. castaneus	0.9999978	1	8.796772e-05	0.1548508693
EM10E0593936	chr15	10011659	10012002	M. m. castaneus	0.9992724	1	0.02392364	1
EM10E0593938	chr15	10075828	10076098	M. m. castaneus	0.8710856	1	0.7199396	1
EM10E0593940	chr15	10088865	10089171	M. m. castaneus	0.8823617	1	0.7051159	1
EM10E0593943	chr15	10160799	10161138	M. m. castaneus	0.8011029	1	0.7909466	1
EM10E0593945	chr15	10177560	10177807	M. m. castaneus	0.9947568	1	0.31508	1
EM10E0593946	chr15	10177908	10178177	M. m. castaneus	0.9263636	1	0.63123	1
EM10E0593951	chr15	10215896	10216140	M. m. castaneus	0.833366	1	1.0	1
EM10E0593971	chr15	10411067	10411311	M. m. castaneus	0.9948188	1	0.1606018	1
EM10E0593972	chr15	10413764	10414103	M. m. castaneus	0.9885336	1	0.156616	1
EM10E0593975	chr15	10426779	10426928	M. m. castaneus	0.946378	1	1.0	1
EM10E0593976	chr15	10427020	10427310	M. m. castaneus	0.9620282	1	0.3665483	1
EM10E0593977	chr15	10463706	10464047	M. m. castaneus	0.7700795	1	0.8146557	1
EM10E0593980	chr15	10469766	10469966	M. m. castaneus	0.9169838	1	0.6497674	1
EM10E0593997	chr15	10534788	10534960	M. m. castaneus	0.9968788	1	0.07983255	1
EM10E0593998	chr15	10540434	10540771	M. m. castaneus	0.9952225	1	0.09972645	1
EM10E0594010	chr15	10599455	10599804	M. m. castaneus	0.4636397	1	1.0	1
EM10E0594011	chr15	10600160	10600368	M. m. castaneus	0.8710866	1	0.7199397	1
EM10E0594012	chr15	10600372	10600658	M. m. castaneus	0.8987538	1	0.5343062	1
EM10E0594014	chr15	10608795	10609077	M. m. castaneus	0.9799508	1	0.2076536	1
EM10E0594028	chr15	10634261	10634604	M. m. castaneus	0.5278703	1	1.0	1
EM10E0594030	chr15	10635255	10635564	M. m. castaneus	0.9902029	1	0.1445221	1
EM10E0594032	chr15	10637411	10637686	M. m. castaneus	0.8688699	1	1.0	1
EM10E0594040	chr15	10655705	10655872	M. m. castaneus	0.9229106	1	1.0	1
EM10E0594043	chr15	10662372	10662579	M. m. castaneus	0.7902343	1	1.0	1
EM10E0594050	chr15	10668737	10668888	M. m. castaneus	0.7777052	1	1.0	1
EM10E0594053	chr15	10673035	10673382	M. m. castaneus	0.958755	1	0.3787456	1
EM10E0594056	chr15	10679743	10680045	M. m. castaneus	0.7713945	1	1.0	1
EM10E0594058	chr15	10685752	10686098	M. m. castaneus	0.6091631	1	1.0	1
EM10E0594061	chr15	10687510	10687810	M. m. castaneus	0.7271632	1	1.0	1
EM10E0594069	chr15	10697490	10697817	M. m. castaneus	0.5167937	1	1.0	1
EM10E0594076	chr15	10713481	10713686	M. m. castaneus	0.7271788	1	1.0	1
EM10E0594078	chr15	10714022	10714248	M. m. castaneus	0.9201633	1	0.6436971	1
EM10E0594088	chr15	10720874	10721074	M. m. castaneus	0.9075588	1	1.0	1
EM10E0594089	chr15	10721403	10721750	M. m. castaneus	0.6767805	1	1.0	1
EM10E0594091	chr15	10723128	10723357	M. m. castaneus	0.9866842	1	0.1689876	1
EM10E0594097	chr15	10738932	10739142	M. m. castaneus	0.991581	1	0.1973075	1
EM10E0594101	chr15	10746760	10747105	M. m. castaneus	0.6767798	1	1.0	1
EM10E0594104	chr15	10749794	10750132	M. m. castaneus	0.8967823	1	0.6841244	1
EM10E0594106	chr15	10750482	10750825	M. m. castaneus	0.9636045	1	0.3604231	1
EM10E0594107	chr15	10751253	10751573	M. m. castaneus	0.4636399	1	1.0	1
EM10E0594113	chr15	10769773	10770086	M. m. castaneus	0.5619394	1	1.0	1
EM10E0594123	chr15	10814936	10815145	M. m. castaneus	0.7208578	1	1.0	1
EM10E0594134	chr15	10832500	10832846	M. m. castaneus	0.9656294	1	0.2709493	1
EM10E0594137	chr15	10838122	10838466	M. m. castaneus	0.8716758	1	0.5808735	1
EM10E0594138	chr15	10838861	10839094	M. m. castaneus	0.8393991	1	1.0	1
EM10E0594173	chr15	10941989	10942317	M. m. castaneus	0.1428242	1	1.0	1
EM10E0594174	chr15	10951971	10952187	M. m. castaneus	0.8394029	1	1.0	1
EM10E0594175	chr15	10952197	10952526	M. m. castaneus	0.8554755	1	0.7385664	1
EM10E0594184	chr15	10970947	10971168	M. m. castaneus	0.8248315	1	0.7716184	1
EM10E0594196	chr15	11027351	11027542	M. m. castaneus	0.995535	1	0.0962742	1
EM10E0594199	chr15	11036282	11036456	M. m. castaneus	0.9419185	1	1.0	1
EM10E0594200	chr15	11036651	11036990	M. m. castaneus	0.997095	1	0.1254038	1
EM10E0594204	chr15	11037855	11038179	M. m. castaneus	0.6151973	1	1.0	1
EM10E0594207	chr15	11064274	11064549	M. m. castaneus	0.8150434	1	1.0	1
EM10E0594214	chr15	11066415	11066712	M. m. castaneus	0.9983851	1	0.05641729	1
EM10E0594215	chr15	11075892	11076060	M. m. castaneus	0.9973243	1	0.07363103	1
EM10E0594216	chr15	11076088	11076298	M. m. castaneus	0.965241	1	0.5226927	1
EM10E0594224	chr15	11098496	11098723	M. m. castaneus	0.9037254	1	0.6730523	1
EM10E0594228	chr15	11123984	11124140	M. m. castaneus	0.8858961	1	1.0	1
EM10E0594230	chr15	11159550	11159815	M. m. castaneus	0.9992548	1	0.01760118	1
EM10E0594231	chr15	11160967	11161224	M. m. castaneus	0.7651039	1	1.0	1
EM10E0594237	chr15	11211097	11211442	M. m. castaneus	0.5619438	1	1.0	1
EM10E0594241	chr15	11361108	11361456	M. m. castaneus	0.7382496	1	0.8356784	1
EM10E0594242	chr15	11361764	11361921	M. m. castaneus	0.8088927	1	1.0	1
EM10E0594252	chr15	11399711	11400057	M. m. castaneus	0.5735656	1	1.0	1
EM10E0594261	chr15	11457426	11457645	M. m. castaneus	0.8748889	1	0.7150809	1
EM10E0594266	chr15	11532642	11532985	M. m. castaneus	0.9323312	1	0.6183435	1
EM10E0594267	chr15	11533097	11533393	M. m. castaneus	0.9553316	1	0.3908282	1
EM10E0594268	chr15	11533699	11534036	M. m. castaneus	0.9553303	1	0.3908324	1
EM10E0594271	chr15	11565491	11565836	M. m. castaneus	0.9232837	1	0.6375323	1
EM10E0594272	chr15	11565964	11566122	M. m. castaneus	0.9178925	1	1.0	1
EM10E0594275	chr15	11574480	11574810	M. m. castaneus	0.6518962	1	1.0	1
EM10E0594277	chr15	11590669	11590989	M. m. castaneus	0.7519698	1	0.8269774	1
EM10E0594287	chr15	11720711	11721058	M. m. castaneus	0.8088643	1	1.0	1
EM10E0594291	chr15	11742494	11742675	M. m. castaneus	0.9178889	1	1.0	1
EM10E0594295	chr15	11746126	11746435	M. m. castaneus	0.9400934	1	0.438053	1
EM10E0594296	chr15	11753345	11753688	M. m. castaneus	0.8932464	1	0.6895077	1
EM10E0594300	chr15	11802268	11802606	M. m. castaneus	0.5561784	1	1.0	1
EM10E0594312	chr15	11903312	11903555	M. m. castaneus	0.9380838	1	0.6049651	1
EM10E0594316	chr15	11904475	11904699	M. m. castaneus	0.7208551	1	1.0	1
EM10E0594319	chr15	11905937	11906164	M. m. castaneus	0.9199871	1	1.0	1
EM10E0594331	chr15	11956336	11956639	M. m. castaneus	0.8802711	1	1.0	1
EM10E0594337	chr15	11966509	11966781	M. m. castaneus	0.9380172	1	0.4438171	1
EM10E0594339	chr15	11977296	11977473	M. m. castaneus	0.8823645	1	0.7051176	1
EM10E0594340	chr15	11978342	11978583	M. m. castaneus	0.9827048	1	0.2665007	1
EM10E0594342	chr15	11988010	11988284	M. m. castaneus	0.6643135	1	1.0	1
EM10E0594350	chr15	11995403	11995729	M. m. castaneus	0.6031633	1	1.0	1
EM10E0594353	chr15	11996862	11997205	M. m. castaneus	0.9964673	1	0.04768636	1
EM10E0594358	chr15	12010404	12010741	M. m. castaneus	0.938015	1	0.4438223	1
EM10E0594360	chr15	12010918	12011150	M. m. castaneus	0.8748883	1	0.7150808	1
EM10E0594362	chr15	12013729	12013931	M. m. castaneus	0.8632638	1	1.0	1
EM10E0594382	chr15	12055000	12055348	M. m. castaneus	0.6151956	1	1.0	1
EM10E0594384	chr15	12066522	12066814	M. m. castaneus	0.8520059	1	0.7505567	1
EM10E0594387	chr15	12068772	12068975	M. m. castaneus	0.8088866	1	1.0	1
EM10E0594388	chr15	12084326	12084675	M. m. castaneus	0.6580918	1	1.0	1
EM10E0594389	chr15	12085040	12085309	M. m. castaneus	0.9232898	1	0.6375196	1
EM10E0594390	chr15	12087762	12088076	M. m. castaneus	0.7244378	1	0.8439421	1
EM10E0594394	chr15	12093718	12094055	M. m. castaneus	0.9359012	1	0.4495537	1
EM10E0594401	chr15	12106564	12106880	M. m. castaneus	0.9740812	1	0.5005668	1
EM10E0594402	chr15	12107359	12107534	M. m. castaneus	0.9212828	1	0.6528249	1
EM10E0594404	chr15	12111431	12111757	M. m. castaneus	0.6893161	1	1.0	1
EM10E0594417	chr15	12136511	12136711	M. m. castaneus	0.9903282	1	1.0	1
EM10E0594418	chr15	12141411	12141740	M. m. castaneus	0.751418	1	0.7316796	1
EM10E0594426	chr15	12195114	12195283	M. m. castaneus	0.9169846	1	0.6497675	1
EM10E0594428	chr15	12196530	12196775	M. m. castaneus	0.5971916	1	1.0	1
EM10E0594429	chr15	12196937	12197198	M. m. castaneus	0.6131438	1	1.0	1
EM10E0594430	chr15	12197554	12197766	M. m. castaneus	0.8150521	1	1.0	1
EM10E0594432	chr15	12201959	12202301	M. m. castaneus	0.5058589	1	1.0	1
EM10E0594436	chr15	12204058	12204230	M. m. castaneus	0.7461629	1	1.0	1
EM10E0594437	chr15	12204257	12204515	M. m. castaneus	0.6893214	1	1.0	1
EM10E0594453	chr15	12219120	12219356	M. m. castaneus	0.8026848	1	1.0	1
EM10E0594459	chr15	12230292	12230630	M. m. castaneus	0.7839521	1	1.0	1
EM10E0594462	chr15	12232573	12232917	M. m. castaneus	0.7198169	1	0.8466031	1
EM10E0594464	chr15	12236194	12236345	M. m. castaneus	0.9507078	1	1.0	1
EM10E0594467	chr15	12237734	12237998	M. m. castaneus	0.7839662	1	1.0	1
EM10E0594473	chr15	12246140	12246471	M. m. castaneus	0.9691127	1	0.2571679	1
EM10E0594483	chr15	12266536	12266879	M. m. castaneus	0.7524553	1	1.0	1
EM10E0594488	chr15	12284892	12285225	M. m. castaneus	0.874494	1	0.7245506	1
EM10E0594492	chr15	12298354	12298695	M. m. castaneus	0.9293735	1	0.6248473	1
EM10E0594497	chr15	12310753	12311098	M. m. castaneus	0.5853144	1	1.0	1
EM10E0594500	chr15	12320076	12320241	M. m. castaneus	0.9608867	1	0.5388205	1
EM10E0594503	chr15	12321067	12321249	M. m. castaneus
EM10E0594505	chr15	12321706	12321886	M. m. castaneus	0.9736403	1	1.0	1
EM10E0594509	chr15	12322548	12322764	M. m. castaneus	0.8026893	1	1.0	1
EM10E0594516	chr15	12334468	12334817	M. m. castaneus	0.7923391	1	0.7980145	1
EM10E0594520	chr15	12341213	12341534	M. m. castaneus	0.8860308	1	0.7000079	1
EM10E0594526	chr15	12367844	12368193	M. m. castaneus	0.8748788	1	0.7150917	1
EM10E0594527	chr15	12371265	12371603	M. m. castaneus	0.9665149	1	0.227471	1
EM10E0594529	chr15	12374082	12374415	M. m. castaneus	0.7145194	1	1.0	1
EM10E0594530	chr15	12375237	12375518	M. m. castaneus	0.7879319	1	0.8014546	1
EM10E0594531	chr15	12375691	12376040	M. m. castaneus	0.7655733	1	0.8178167	1
EM10E0594536	chr15	12379144	12379353	M. m. castaneus	0.9030408	1	0.6763413	1
EM10E0594540	chr15	12394930	12395146	M. m. castaneus	0.6830585	1	1.0	1
EM10E0594542	chr15	12405713	12406055	M. m. castaneus	0.9457719	1	0.4324364	1
EM10E0594545	chr15	12416003	12416243	M. m. castaneus	0.9955346	1	0.09627723	1
EM10E0594547	chr15	12419194	12419403	M. m. castaneus	0.8896715	1	0.6947895	1
EM10E0594548	chr15	12419556	12419827	M. m. castaneus	0.7964621	1	1.0	1
EM10E0594549	chr15	12424288	12424629	M. m. castaneus	0.796735	1	0.7945088	1
EM10E0594551	chr15	12426494	12426770	M. m. castaneus	0.5113094	1	1.0	1
EM10E0594558	chr15	12431906	12432123	M. m. castaneus	0.8026872	1	1.0	1
EM10E0594567	chr15	12447017	12447315	M. m. castaneus	0.7428349	1	0.8328276	1
EM10E0594570	chr15	12451556	12451904	M. m. castaneus	0.7082033	1	1.0	1
EM10E0594573	chr15	12456992	12457285	M. m. castaneus	0.9586006	1	0.5467118	1
EM10E0594575	chr15	12469175	12469436	M. m. castaneus	0.9980594	1	0.04293519	1
EM10E0594577	chr15	12471551	12471855	M. m. castaneus	0.8044022	1	0.7896088	1
EM10E0594579	chr15	12480543	12480877	M. m. castaneus	0.9999906	1	0.0002720664	0.3030350201
EM10E0594582	chr15	12491118	12491448	M. m. castaneus	0.6767837	1	1.0	1
EM10E0594593	chr15	12515438	12515760	M. m. castaneus	0.9673139	1	0.5144396	1
EM10E0594601	chr15	12548814	12549068	M. m. castaneus	0.6830537	1	1.0	1
EM10E0594602	chr15	12549289	12549615	M. m. castaneus	0.8310046	1	0.7641993	1
EM10E0594605	chr15	12550521	12550801	M. m. castaneus	0.8802739	1	1.0	1
EM10E0594606	chr15	12551098	12551281	M. m. castaneus	0.9562647	1	0.5544173	1
EM10E0594608	chr15	12553789	12554004	M. m. castaneus	0.7776988	1	1.0	1
EM10E0594617	chr15	12577532	12577821	M. m. castaneus	0.6031669	1	1.0	1
EM10E0594621	chr15	12586284	12586545	M. m. castaneus	0.5677436	1	1.0	1
EM10E0594622	chr15	12592862	12593061	M. m. castaneus	0.9783747	1	0.4616333	1
EM10E0594632	chr15	12631555	12631902	M. m. castaneus	0.991759	1	0.1001301	1
EM10E0594641	chr15	12674153	12674488	M. m. castaneus	0.9488385	1	0.5768562	1
EM10E0594642	chr15	12680845	12681191	M. m. castaneus	0.9869792	1	0.4031417	1
EM10E0594644	chr15	12682516	12682827	M. m. castaneus	0.9964334	1	0.1369278	1
EM10E0594645	chr15	12689889	12690131	M. m. castaneus	0.9873222	1	0.1648279	1
EM10E0594647	chr15	12697867	12698154	M. m. castaneus	0.6643138	1	1.0	1
EM10E0594653	chr15	12717570	12717794	M. m. castaneus	0.9232939	1	0.6375122	1
EM10E0594658	chr15	12738850	12739141	M. m. castaneus	0.6767859	1	1.0	1
EM10E0594662	chr15	12740383	12740583	M. m. castaneus	0.8914201	1	1.0	1
EM10E0594665	chr15	12742611	12742786	M. m. castaneus	0.9178896	1	1.0	1
EM10E0594667	chr15	12749997	12750304	M. m. castaneus	0.7839543	1	1.0	1
EM10E0594672	chr15	12771110	12771387	M. m. castaneus	0.896786	1	0.6841187	1
EM10E0594674	chr15	12788771	12788981	M. m. castaneus	0.5901328	1	1.0	1
EM10E0594679	chr15	12798162	12798455	M. m. castaneus	0.8932518	1	0.6894998	1
EM10E0594686	chr15	12823152	12823464	M. m. castaneus	0.9816055	1	0.1988912	1
EM10E0594687	chr15	12823579	12823847	M. m. castaneus	0.9712134	1	0.3397366	1
EM10E0594690	chr15	12824670	12825018	M. m. castaneus	0.6767807	1	1.0	1
EM10E0594700	chr15	12863859	12864191	M. m. castaneus	0.8932468	1	0.6895073	1
EM10E0594704	chr15	12876392	12876720	M. m. castaneus	0.8860321	1	0.7000062	1
EM10E0594705	chr15	12885081	12885260	M. m. castaneus	0.912772	1	1.0	1
EM10E0594711	chr15	12896264	12896613	M. m. castaneus	0.5971813	1	1.0	1
EM10E0594713	chr15	12900634	12900896	M. m. castaneus	0.4791779	1	1.0	1
EM10E0594716	chr15	12916511	12916850	M. m. castaneus	0.5406481	1	0.9241284	1
EM10E0594717	chr15	12919726	12919994	M. m. castaneus	0.8857089	1	0.5664999	1
EM10E0594718	chr15	12920010	12920173	M. m. castaneus	0.9024831	1	0.6753337	1
EM10E0594730	chr15	13067496	13067708	M. m. castaneus	0.8150538	1	1.0	1
EM10E0594731	chr15	13067770	13068079	M. m. castaneus	0.9993321	1	0.02272577	1
EM10E0594733	chr15	13088832	13089057	M. m. castaneus
EM10E0594734	chr15	13094472	13094635	M. m. castaneus	0.9768967	1	1.0	1
EM10E0594735	chr15	13094963	13095282	M. m. castaneus	0.9293394	1	0.4665378	1
EM10E0594737	chr15	13134239	13134502	M. m. castaneus	0.8026834	1	1.0	1
EM10E0594741	chr15	13171848	13172196	M. m. castaneus	0.9045028	1	0.5230177	1
EM10E0594743	chr15	13172490	13172688	M. m. castaneus	0.9815157	1	0.4427908	1
EM10E0594747	chr15	13174027	13174344	M. m. castaneus	0.9585985	1	0.5467196	1
EM10E0594751	chr15	13181146	13181422	M. m. castaneus	0.9562581	1	0.5544383	1
EM10E0594752	chr15	13212383	13212728	M. m. castaneus	0.7208325	1	1.0	1
EM10E0594759	chr15	13393216	13393564	M. m. castaneus	0.701893	1	1.0	1
EM10E0594760	chr15	13393619	13393831	M. m. castaneus	0.857241	1	1.0	1
EM10E0594761	chr15	13410200	13410440	M. m. castaneus	0.8572357	1	1.0	1
EM10E0594762	chr15	13668395	13668650	M. m. castaneus	0.9589503	1	1.0	1
EM10E0594765	chr15	14052034	14052345	M. m. castaneus	0.8183566	1	0.7760521	1
EM10E0594769	chr15	14628649	14628984	M. m. castaneus	0.9102488	1	0.5102576	1
EM10E0594773	chr15	15220455	15220641	M. m. castaneus	0.9760811	1	0.3043805	1
EM10E0594775	chr15	15238461	15238719	M. m. castaneus	0.9993047	1	0.01683105	1
EM10E0594781	chr15	16221818	16222102	M. m. castaneus	0.5912419	1	1.0	1
EM10E0594782	chr15	16312071	16312400	M. m. castaneus	0.7082042	1	1.0	1
EM10E0594784	chr15	16314026	16314218	M. m. castaneus	0.9952237	1	0.09971581	1
EM10E0594785	chr15	16314768	16315075	M. m. castaneus	0.9829808	1	0.4331495	1
EM10E0594786	chr15	16315234	16315570	M. m. castaneus	0.6873212	1	0.8640046	1
EM10E0594790	chr15	16661383	16661702	M. m. castaneus	0.7514158	1	0.7316822	1
EM10E0594791	chr15	16728576	16728796	M. m. castaneus	0.8746082	1	1.0	1
EM10E0594792	chr15	16728801	16729132	M. m. castaneus	0.9488393	1	0.5768539	1
EM10E0594798	chr15	16933196	16933545	M. m. castaneus	0.9161565	1	0.5075221	1
EM10E0594803	chr15	17099039	17099371	M. m. castaneus	0.8183538	1	0.7760541	1
EM10E0594806	chr15	17448402	17448744	M. m. castaneus	0.6966253	1	0.8592444	1
EM10E0594808	chr15	17770440	17770783	M. m. castaneus	0.7776758	1	1.0	1
EM10E0594811	chr15	18052796	18053144	M. m. castaneus	0.9768934	1	1.0	1
EM10E0594812	chr15	18190007	18190351	M. m. castaneus	0.8453754	1	1.0	1
EM10E0594813	chr15	18399855	18400136	M. m. castaneus	0.9760791	1	0.3043879	1
EM10E0594816	chr15	18819382	18819722	M. m. castaneus	0.9104454	1	0.6616309	1
EM10E0594818	chr15	18820311	18820625	M. m. castaneus	0.8965983	1	0.6847647	1
EM10E0594821	chr15	18832385	18832715	M. m. castaneus	0.8748814	1	0.7150884	1
EM10E0594823	chr15	18845034	18845267	M. m. castaneus	0.8746093	1	1.0	1
EM10E0594828	chr15	19276540	19276869	M. m. castaneus	0.6705333	1	1.0	1
EM10E0594829	chr15	19360829	19361087	M. m. castaneus	0.7902206	1	1.0	1
EM10E0594833	chr15	19395790	19396128	M. m. castaneus	0.4150207	1	1.0	1
EM10E0594835	chr15	19473664	19473939	M. m. castaneus	0.492478	1	1.0	1
EM10E0594842	chr15	19864148	19864445	M. m. castaneus	0.6811856	1	0.8712307	1
EM10E0594855	chr15	21109563	21109891	M. m. castaneus	0.6457248	1	1.0	1
EM10E0594859	chr15	21111258	21111514	M. m. castaneus	0.9326311	1	1.0	1
EM10E0594862	chr15	21179841	21180185	M. m. castaneus	0.9731472	1	0.488733	1
EM10E0594864	chr15	21357604	21357903	M. m. castaneus	0.9857144	1	0.4133109	1
EM10E0594865	chr15	21358019	21358203	M. m. castaneus	0.9829847	1	0.4331193	1
EM10E0594869	chr15	21519574	21519761	M. m. castaneus	0.7651136	1	1.0	1
EM10E0594870	chr15	21530982	21531153	M. m. castaneus	0.8394081	1	1.0	1
EM10E0594871	chr15	21537125	21537298	M. m. castaneus	0.8394085	1	1.0	1
EM10E0594874	chr15	22086695	22086906	M. m. castaneus	0.7082239	1	1.0	1
EM10E0594878	chr15	22716543	22716752	M. m. castaneus	0.7082233	1	1.0	1
EM10E0594887	chr15	23035583	23035753	M. m. castaneus	0.9768966	1	1.0	1
EM10E0594888	chr15	23035812	23036045	M. m. castaneus	0.9326329	1	1.0	1
EM10E0594891	chr15	23036758	23037037	M. m. castaneus	0.7461445	1	1.0	1
EM10E0594893	chr15	23037600	23037853	M. m. castaneus	0.7839622	1	1.0	1
EM10E0594894	chr15	23037987	23038188	M. m. castaneus	0.815058	1	1.0	1
EM10E0594895	chr15	23038263	23038492	M. m. castaneus	0.8630847	1	1.0	1
EM10E0594897	chr15	23046563	23046806	M. m. castaneus	0.9563816	1	0.3984115	1
EM10E0594899	chr15	23378496	23378796	M. m. castaneus	0.7145215	1	1.0	1
EM10E0594903	chr15	23455361	23455609	M. m. castaneus	0.9628585	1	1.0	1
EM10E0594905	chr15	23486513	23486715	M. m. castaneus	0.8442382	1	0.7586703	1
EM10E0594913	chr15	24275180	24275523	M. m. castaneus	0.6705359	1	1.0	1
EM10E0594917	chr15	24556994	24557150	M. m. castaneus	0.9373395	1	1.0	1
EM10E0594918	chr15	24567108	24567450	M. m. castaneus	0.9562546	1	0.5544507	1
EM10E0594922	chr15	24649096	24649402	M. m. castaneus	0.8351702	1	0.7601034	1
EM10E0594926	chr15	24876290	24876607	M. m. castaneus	0.6893208	1	1.0	1
EM10E0594927	chr15	24877944	24878138	M. m. castaneus	0.9666155	1	1.0	1
EM10E0594928	chr15	24878187	24878536	M. m. castaneus	0.7524575	1	1.0	1
EM10E0594930	chr15	24969118	24969332	M. m. castaneus	0.9562623	1	0.5544244	1
EM10E0594935	chr15	25019497	25019770	M. m. castaneus	0.9783716	1	0.4616532	1
EM10E0594938	chr15	25026907	25027218	M. m. castaneus	0.8860346	1	0.7000027	1
EM10E0594939	chr15	25027260	25027551	M. m. castaneus	0.9075496	1	1.0	1
EM10E0594940	chr15	25028014	25028351	M. m. castaneus	0.8097818	1	0.7836258	1
EM10E0594946	chr15	25144356	25144665	M. m. castaneus	0.7655761	1	0.8178152	1
EM10E0594948	chr15	25252945	25253279	M. m. castaneus	0.843391	1	0.7517116	1
EM10E0594958	chr15	25284547	25284808	M. m. castaneus	0.9979226	1	0.1085861	1
EM10E0594963	chr15	25291416	25291764	M. m. castaneus	0.7964492	1	1.0	1
EM10E0594964	chr15	25301953	25302287	M. m. castaneus	0.8910876	1	0.557025	1
EM10E0594967	chr15	25302791	25303061	M. m. castaneus	0.7879309	1	0.8014562	1
EM10E0594968	chr15	25303083	25303349	M. m. castaneus	0.6830514	1	1.0	1
EM10E0594976	chr15	25322742	25322942	M. m. castaneus	0.9278246	1	1.0	1
EM10E0594978	chr15	25332195	25332543	M. m. castaneus	0.5113076	1	1.0	1
EM10E0594982	chr15	25356377	25356569	M. m. castaneus	0.7839783	1	1.0	1
EM10E0594997	chr15	25392155	25392467	M. m. castaneus	0.9499036	1	0.4087616	1
EM10E0594998	chr15	25392730	25393040	M. m. castaneus	0.9487672	1	0.590426	1
EM10E0595001	chr15	25397343	25397576	M. m. castaneus	0.9909373	1	0.2035301	1
EM10E0595006	chr15	25406529	25406866	M. m. castaneus	0.5912359	1	1.0	1
EM10E0595009	chr15	25412188	25412517	M. m. castaneus	0.9408561	1	0.5981386	1
EM10E0595025	chr15	25441702	25442049	M. m. castaneus	0.7198165	1	0.8466032	1
EM10E0595031	chr15	25459998	25460345	M. m. castaneus	0.292884	1	1.0	1
EM10E0595035	chr15	25482777	25483021	M. m. castaneus	0.9391258	1	0.6028785	1
EM10E0595038	chr15	25489964	25490273	M. m. castaneus	0.974841	1	0.3111084	1
EM10E0595043	chr15	25509448	25509670	M. m. castaneus	0.6152076	1	1.0	1
EM10E0595045	chr15	25510210	25510542	M. m. castaneus	0.7522441	1	0.8322442	1
EM10E0595048	chr15	25525506	25525823	M. m. castaneus	0.6395804	1	1.0	1
EM10E0595064	chr15	25587010	25587260	M. m. castaneus	0.6602658	1	1.0	1
EM10E0595067	chr15	25589943	25590292	M. m. castaneus	0.5028045	1	1.0	1
EM10E0595070	chr15	25592251	25592401	M. m. castaneus	0.9988556	1	0.09390383	1
EM10E0595082	chr15	25624034	25624254	M. m. castaneus	0.8746104	1	1.0	1
EM10E0595085	chr15	25625628	25625975	M. m. castaneus	0.7713853	1	1.0	1
EM10E0595086	chr15	25626118	25626294	M. m. castaneus	0.9549002	1	1.0	1
EM10E0595094	chr15	25637870	25638202	M. m. castaneus	0.5619405	1	1.0	1
EM10E0595100	chr15	25642524	25642868	M. m. castaneus	0.9652338	1	0.5227231	1
EM10E0595103	chr15	25645770	25645970	M. m. castaneus	0.69562	1	1.0	1
EM10E0595110	chr15	25662962	25663173	M. m. castaneus	0.6581091	1	1.0	1
EM10E0595117	chr15	25676564	25676778	M. m. castaneus	0.758799	1	1.0	1
EM10E0595121	chr15	25680499	25680701	M. m. castaneus	0.9975287	1	0.0706157	1
EM10E0595125	chr15	25685336	25685682	M. m. castaneus	0.9553286	1	0.3908378	1
EM10E0595126	chr15	25688803	25689150	M. m. castaneus	0.5223133	1	1.0	1
EM10E0595127	chr15	25689642	25689888	M. m. castaneus	0.8442387	1	0.758669	1
EM10E0595130	chr15	25690780	25691121	M. m. castaneus	0.9380158	1	0.4438204	1
EM10E0595134	chr15	25693863	25694126	M. m. castaneus	0.8011106	1	0.7909426	1
EM10E0595135	chr15	25699293	25699609	M. m. castaneus	0.5677378	1	1.0	1
EM10E0595137	chr15	25707319	25707590	M. m. castaneus	0.9945548	1	0.1067471	1
EM10E0595142	chr15	25715619	25715962	M. m. castaneus	0.7290503	1	0.8412347	1
EM10E0595151	chr15	25731190	25731429	M. m. castaneus	0.8097803	1	0.7836304	1
EM10E0595153	chr15	25733191	25733365	M. m. castaneus	0.7398364	1	1.0	1
EM10E0595160	chr15	25752782	25752993	M. m. castaneus	0.9608831	1	0.5388318	1
EM10E0595163	chr15	25754048	25754287	M. m. castaneus	0.9400937	1	0.438054	1
EM10E0595164	chr15	25754489	25754639	M. m. castaneus	0.7692027	1	1.0	1
EM10E0595169	chr15	25758597	25758943	M. m. castaneus	0.5619377	1	1.0	1
EM10E0595170	chr15	25758963	25759121	M. m. castaneus	0.9232954	1	0.6375133	1
EM10E0595171	chr15	25759289	25759568	M. m. castaneus	0.859643	1	0.7421724	1
EM10E0595173	chr15	25760390	25760729	M. m. castaneus	0.9885341	1	0.156612	1
EM10E0595175	chr15	25761862	25762208	M. m. castaneus	0.9925993	1	0.1251207	1
EM10E0595177	chr15	25763233	25763582	M. m. castaneus	0.891738	1	0.5465311	1
EM10E0595185	chr15	25774478	25774638	M. m. castaneus	0.9462528	1	0.5840391	1
EM10E0595193	chr15	25786104	25786425	M. m. castaneus	0.645457	1	0.8835075	1
EM10E0595205	chr15	25805421	25805641	M. m. castaneus	0.9630951	1	0.5308321	1
EM10E0595206	chr15	25805666	25805834	M. m. castaneus	0.9127739	1	1.0	1
EM10E0595210	chr15	25806957	25807300	M. m. castaneus	0.7834918	1	0.8048431	1
EM10E0595211	chr15	25811985	25812303	M. m. castaneus	0.5058624	1	1.0	1
EM10E0595214	chr15	25817083	25817260	M. m. castaneus	0.9384328	1	0.6166248	1
EM10E0595215	chr15	25817388	25817659	M. m. castaneus	0.8956102	1	0.6958287	1
EM10E0595218	chr15	25826745	25827094	M. m. castaneus	0.4844444	1	1.0	1
EM10E0595228	chr15	25842644	25842940	M. m. castaneus	0.5912356	1	1.0	1
EM10E0595229	chr15	25843041	25843390	M. m. castaneus	0.727155	1	1.0	1
EM10E0595230	chr15	25843605	25843950	M. m. castaneus	0.9075442	1	1.0	1
EM10E0595244	chr15	25867482	25867816	M. m. castaneus	0.9999851	1	0.0005218464	0.4350635692
EM10E0595253	chr15	25886878	25887082	M. m. castaneus	0.9408681	1	0.5981077	1
EM10E0595254	chr15	25890087	25890426	M. m. castaneus	0.6593964	1	0.8773383	1
EM10E0595255	chr15	25891302	25891542	M. m. castaneus	0.8011106	1	0.7909426	1
EM10E0595258	chr15	25896949	25897181	M. m. castaneus	0.6956183	1	1.0	1
EM10E0595262	chr15	25903134	25903298	M. m. castaneus	0.7777052	1	1.0	1
EM10E0595264	chr15	25904751	25905047	M. m. castaneus	0.7790431	1	0.8081689	1
EM10E0595268	chr15	25911245	25911563	M. m. castaneus	0.5334631	1	1.0	1
EM10E0595275	chr15	25920040	25920386	M. m. castaneus	0.6091629	1	1.0	1
EM10E0595276	chr15	25929010	25929205	M. m. castaneus	0.7524848	1	1.0	1
EM10E0595279	chr15	25930781	25931097	M. m. castaneus	0.7923457	1	0.7980101	1
EM10E0595283	chr15	25933786	25933976	M. m. castaneus	0.7398347	1	1.0	1
EM10E0595295	chr15	25948500	25948671	M. m. castaneus	0.9022665	1	1.0	1
EM10E0595297	chr15	25948999	25949206	M. m. castaneus	0.6581091	1	1.0	1
EM10E0595301	chr15	25956775	25957107	M. m. castaneus	0.8630703	1	1.0	1
EM10E0595305	chr15	25966329	25966529	M. m. castaneus	0.9620298	1	0.3665469	1
EM10E0595314	chr15	25993465	25993772	M. m. castaneus	0.6457323	1	1.0	1
EM10E0595322	chr15	26309752	26310095	M. m. castaneus	0.6643066	1	1.0	1
EM10E0595325	chr15	26365462	26365804	M. m. castaneus	0.9517488	1	0.4028199	1
EM10E0595331	chr15	26396693	26396945	M. m. castaneus	0.8633608	1	0.7294096	1
EM10E0595334	chr15	26469964	26470305	M. m. castaneus	0.8889655	1	0.5515546	1
EM10E0595335	chr15	26550987	26551280	M. m. castaneus	0.7587868	1	1.0	1
EM10E0595336	chr15	26551431	26551665	M. m. castaneus	0.9137421	1	0.6557476	1
EM10E0595342	chr15	26639911	26640198	M. m. castaneus	0.5971912	1	1.0	1
EM10E0595349	chr15	26716320	26716579	M. m. castaneus	0.980643	1	0.2791485	1
EM10E0595353	chr15	26775761	26776110	M. m. castaneus	0.9480164	1	0.414685	1
EM10E0595355	chr15	26795625	26795950	M. m. castaneus	0.8823602	1	0.7051179	1
EM10E0595358	chr15	26880763	26881104	M. m. castaneus	0.8630682	1	1.0	1
EM10E0595359	chr15	26887307	26887592	M. m. castaneus	0.9998035	1	0.007399816	1
EM10E0595360	chr15	26887611	26887896	M. m. castaneus	0.9538482	1	0.5620422	1
EM10E0595362	chr15	26894356	26894686	M. m. castaneus	0.912757	1	1.0	1
EM10E0595365	chr15	26895497	26895846	M. m. castaneus	0.8858715	1	1.0	1
EM10E0595366	chr15	26895957	26896166	M. m. castaneus	0.974961	1	0.4798378	1
EM10E0595370	chr15	27014409	27014723	M. m. castaneus	0.802673	1	1.0	1
EM10E0595375	chr15	27189799	27190147	M. m. castaneus	0.9460904	1	0.4205797	1
EM10E0595388	chr15	27322426	27322672	M. m. castaneus	0.9783735	1	0.461641	1
EM10E0595389	chr15	27326047	27326235	M. m. castaneus	0.9496234	1	0.5774499	1
EM10E0595399	chr15	27418769	27419107	M. m. castaneus	0.8860332	1	0.7000046	1
EM10E0595402	chr15	27429035	27429317	M. m. castaneus	0.973149	1	0.4887232	1
EM10E0595404	chr15	27436471	27436639	M. m. castaneus	0.9994878	1	0.03066554	1
EM10E0595406	chr15	27449766	27450077	M. m. castaneus	0.6767859	1	1.0	1
EM10E0595407	chr15	27450797	27451037	M. m. castaneus	0.9201638	1	0.6436962	1
EM10E0595419	chr15	27467433	27467618	M. m. castaneus	0.9373362	1	1.0	1
EM10E0595420	chr15	27467782	27467948	M. m. castaneus	0.9630977	1	0.5308229	1
EM10E0595426	chr15	27476095	27476430	M. m. castaneus	0.6830396	1	1.0	1
EM10E0595438	chr15	27488172	27488507	M. m. castaneus	0.80978	1	0.7836271	1
EM10E0595442	chr15	27492304	27492647	M. m. castaneus	0.8351676	1	0.7601056	1
EM10E0595446	chr15	27497019	27497363	M. m. castaneus	0.4534708	1	1.0	1
EM10E0595457	chr15	27506579	27506900	M. m. castaneus	0.5278689	1	1.0	1
EM10E0595468	chr15	27529944	27530274	M. m. castaneus	0.9985308	1	0.036395	1
EM10E0595470	chr15	27536949	27537269	M. m. castaneus	0.7461422	1	1.0	1
EM10E0595472	chr15	27537987	27538277	M. m. castaneus	0.886038	1	0.699998	1
EM10E0595474	chr15	27539882	27540205	M. m. castaneus	0.8474565	1	0.7474021	1
EM10E0595476	chr15	27548239	27548481	M. m. castaneus	0.913744	1	0.6557443	1
EM10E0595482	chr15	27552295	27552514	M. m. castaneus	0.7398317	1	1.0	1
EM10E0595491	chr15	27576038	27576387	M. m. castaneus	0.9499012	1	0.4087687	1
EM10E0595493	chr15	27581727	27582058	M. m. castaneus	0.9722626	1	0.323218	1
EM10E0595495	chr15	27582633	27582844	M. m. castaneus	0.7964742	1	1.0	1
EM10E0595496	chr15	27583241	27583450	M. m. castaneus	0.8967947	1	0.6841078	1
EM10E0595497	chr15	27588367	27588530	M. m. castaneus	0.8333791	1	1.0	1
EM10E0595501	chr15	27595146	27595456	M. m. castaneus	0.9140174	1	0.5042843	1
EM10E0595503	chr15	27595893	27596044	M. m. castaneus	0.8273093	1	1.0	1
EM10E0595504	chr15	27596149	27596342	M. m. castaneus	0.777703	1	1.0	1
EM10E0595506	chr15	27596854	27597203	M. m. castaneus	0.7587744	1	1.0	1
EM10E0595516	chr15	27625207	27625399	M. m. castaneus	0.8746165	1	1.0	1
EM10E0595517	chr15	27625418	27625751	M. m. castaneus	0.9169736	1	0.6497853	1
EM10E0595518	chr15	27625875	27626103	M. m. castaneus	0.6643209	1	1.0	1
EM10E0595530	chr15	27643076	27643288	M. m. castaneus	0.6722348	1	1.0	1
EM10E0595538	chr15	27665801	27666040	M. m. castaneus	0.9977215	1	0.06765861	1
EM10E0595543	chr15	27669471	27669641	M. m. castaneus	0.926233	1	0.6339551	1
EM10E0595551	chr15	27673285	27673629	M. m. castaneus	0.3957906	1	1.0	1
EM10E0595556	chr15	27680585	27680899	M. m. castaneus	0.5735668	1	1.0	1
EM10E0595561	chr15	27682683	27683030	M. m. castaneus	0.5794237	1	1.0	1
EM10E0595575	chr15	27724508	27724694	M. m. castaneus	0.8211982	1	1.0	1
EM10E0595579	chr15	27747628	27747921	M. m. castaneus	0.9326285	1	1.0	1
EM10E0595581	chr15	27752163	27752325	M. m. castaneus	0.7964807	1	1.0	1
EM10E0595589	chr15	27760726	27761054	M. m. castaneus	0.9604104	1	0.372661	1
EM10E0595598	chr15	27772319	27772664	M. m. castaneus	0.4534708	1	1.0	1
EM10E0595600	chr15	27774563	27774899	M. m. castaneus	0.682668	1	0.8663228	1
EM10E0595601	chr15	27777610	27777948	M. m. castaneus	0.3784665	1	1.0	1
EM10E0595604	chr15	27779596	27779843	M. m. castaneus	0.9104561	1	0.6616124	1
EM10E0595605	chr15	27779902	27780233	M. m. castaneus	0.9772737	1	0.2981002	1
EM10E0595606	chr15	27782755	27783096	M. m. castaneus	0.8211723	1	1.0	1
EM10E0595608	chr15	27783534	27783840	M. m. castaneus	0.9952228	1	0.09972353	1
EM10E0595611	chr15	27784387	27784604	M. m. castaneus	0.9881806	1	0.3927609	1
EM10E0595613	chr15	27785413	27785689	M. m. castaneus	0.6956141	1	1.0	1
EM10E0595619	chr15	27789465	27789787	M. m. castaneus	0.7461415	1	1.0	1
EM10E0595624	chr15	27793455	27793645	M. m. castaneus	0.8968819	1	1.0	1
EM10E0595630	chr15	27797679	27797879	M. m. castaneus	0.9967766	1	0.1311191	1
EM10E0595632	chr15	27800269	27800578	M. m. castaneus	0.8351705	1	0.7601031	1
EM10E0595634	chr15	27800884	27801226	M. m. castaneus	0.8896589	1	0.6948068	1
EM10E0595635	chr15	27801361	27801555	M. m. castaneus	0.6956195	1	1.0	1
EM10E0595636	chr15	27802312	27802641	M. m. castaneus	0.6767809	1	1.0	1
EM10E0595643	chr15	27810952	27811108	M. m. castaneus	0.929385	1	0.6248274	1
EM10E0595644	chr15	27811157	27811498	M. m. castaneus	0.6830408	1	1.0	1
EM10E0595655	chr15	27826301	27826650	M. m. castaneus	0.8054517	1	0.7873197	1
EM10E0595658	chr15	27827378	27827726	M. m. castaneus	0.3867383	1	1.0	1
EM10E0595660	chr15	27828569	27828888	M. m. castaneus	0.7336544	1	0.8384815	1
EM10E0595663	chr15	27850963	27851253	M. m. castaneus	0.9999972	1	0.0002841431	0.3109968252
EM10E0595664	chr15	27851475	27851729	M. m. castaneus	0.9587587	1	0.3787338	1
EM10E0595670	chr15	27859743	27859960	M. m. castaneus	0.9709184	1	0.3294501	1
EM10E0595671	chr15	27866595	27866934	M. m. castaneus	0.5794208	1	1.0	1
EM10E0595673	chr15	27871753	27872102	M. m. castaneus	0.4096716	1	1.0	1
EM10E0595681	chr15	27884482	27884796	M. m. castaneus	0.8594339	1	0.7340303	1
EM10E0595690	chr15	27924055	27924400	M. m. castaneus	0.9720483	1	0.1998448	1
EM10E0595692	chr15	27925401	27925699	M. m. castaneus	0.4636396	1	1.0	1
EM10E0595703	chr15	27938917	27939265	M. m. castaneus	0.5167893	1	1.0	1
EM10E0595708	chr15	27942308	27942573	M. m. castaneus	0.695613	1	1.0	1
EM10E0595710	chr15	27943581	27943917	M. m. castaneus	0.5334572	1	1.0	1
EM10E0595711	chr15	27943951	27944100	M. m. castaneus	0.7834971	1	1.0	1
EM10E0595716	chr15	27968316	27968480	M. m. castaneus	0.8513511	1	1.0	1
EM10E0595724	chr15	27990066	27990218	M. m. castaneus	0.9022703	1	1.0	1
EM10E0595733	chr15	27996850	27997180	M. m. castaneus	0.8596405	1	0.7421748	1
EM10E0595737	chr15	28001405	28001653	M. m. castaneus	0.9488454	1	0.5768358	1
EM10E0595739	chr15	28004333	28004671	M. m. castaneus	0.9681056	1	0.3419071	1
EM10E0595743	chr15	28021938	28022183	M. m. castaneus	0.8572283	1	1.0	1
EM10E0595752	chr15	28051885	28052223	M. m. castaneus	0.4239114	1	1.0	1
EM10E0595757	chr15	28071084	28071433	M. m. castaneus	0.85647	1	0.6042109	1
EM10E0595760	chr15	28113631	28113969	M. m. castaneus	0.660261	1	1.0	1
EM10E0595761	chr15	28114342	28114690	M. m. castaneus	0.5677355	1	1.0	1
EM10E0595767	chr15	28155569	28155867	M. m. castaneus	0.9722623	1	0.3232195	1
EM10E0595777	chr15	28315961	28316307	M. m. castaneus	0.7923442	1	0.798011	1
EM10E0595778	chr15	28322772	28323003	M. m. castaneus	0.9037227	1	0.6730558	1
EM10E0595782	chr15	28481332	28481669	M. m. castaneus	0.6081643	1	1.0	1
EM10E0595783	chr15	28503075	28503311	M. m. castaneus	0.9759693	1	0.4754401	1
EM10E0595785	chr15	28664110	28664346	M. m. castaneus	0.7776972	1	1.0	1
EM10E0595788	chr15	28858376	28858716	M. m. castaneus	0.5619356	1	1.0	1
EM10E0595794	chr15	29223855	29224202	M. m. castaneus	0.9345939	1	0.3684487	1
EM10E0595801	chr15	30071906	30072190	M. m. castaneus	0.8744956	1	0.7245489	1
EM10E0595803	chr15	30170306	30170460	M. m. castaneus	0.9702124	1	1.0	1
EM10E0595806	chr15	30173040	30173389	M. m. castaneus	0.9971791	1	0.2663085	1
EM10E0595810	chr15	30174534	30174826	M. m. castaneus	0.7713979	1	1.0	1
EM10E0595812	chr15	30191080	30191303	M. m. castaneus	0.868878	1	1.0	1
EM10E0595816	chr15	30286385	30286718	M. m. castaneus	0.877559	1	0.5712602	1
EM10E0595822	chr15	30377669	30378009	M. m. castaneus	0.7655387	1	0.7186122	1
EM10E0595829	chr15	30424513	30424828	M. m. castaneus	0.8150375	1	1.0	1
EM10E0595831	chr15	30450973	30451176	M. m. castaneus	0.976702	1	0.4708131	1
EM10E0595833	chr15	30457582	30457927	M. m. castaneus	0.8572207	1	1.0	1
EM10E0595834	chr15	30458045	30458365	M. m. castaneus	0.8748804	1	0.7150897	1
EM10E0595840	chr15	30548464	30548677	M. m. castaneus	0.9768954	1	1.0	1
EM10E0595842	chr15	30570229	30570469	M. m. castaneus	0.7587954	1	1.0	1
EM10E0595845	chr15	30610800	30611149	M. m. castaneus	0.9146536	1	0.4250877	1
EM10E0595849	chr15	30645978	30646316	M. m. castaneus	0.7745677	1	0.811441	1
EM10E0595853	chr15	30647875	30648222	M. m. castaneus	0.6457172	1	1.0	1
EM10E0595858	chr15	30682209	30682415	M. m. castaneus	0.7588024	1	1.0	1
EM10E0595861	chr15	30693925	30694229	M. m. castaneus	0.8150394	1	1.0	1
EM10E0595862	chr15	30694287	30694453	M. m. castaneus	0.7588034	1	1.0	1
EM10E0595864	chr15	30697543	30697816	M. m. castaneus	0.9104543	1	0.6616153	1
EM10E0595865	chr15	30707598	30707849	M. m. castaneus	0.8572344	1	1.0	1
EM10E0595870	chr15	30740899	30741224	M. m. castaneus	0.9337519	1	0.4552472	1
EM10E0595875	chr15	30885557	30885882	M. m. castaneus	0.9380163	1	0.4438191	1
EM10E0595876	chr15	30897508	30897774	M. m. castaneus	0.8393007	1	0.7559407	1
EM10E0595877	chr15	30927874	30928071	M. m. castaneus	0.6963403	1	1.0	1
EM10E0595880	chr15	31070512	31070850	M. m. castaneus	0.9679775	1	0.261751	1
EM10E0595881	chr15	31070865	31071157	M. m. castaneus	0.80546	1	0.7873143	1
EM10E0595883	chr15	31089657	31089824	M. m. castaneus	0.9815174	1	0.4427795	1
EM10E0595892	chr15	31151008	31151348	M. m. castaneus	0.7208372	1	1.0	1
EM10E0595901	chr15	31187613	31187958	M. m. castaneus	0.9763543	1	0.2254297	1
EM10E0595910	chr15	31225434	31225684	M. m. castaneus	0.639588	1	1.0	1
EM10E0595938	chr15	31258953	31259138	M. m. castaneus	0.6963394	1	1.0	1
EM10E0595939	chr15	31259286	31259552	M. m. castaneus	0.5238683	1	1.0	1
EM10E0595941	chr15	31265006	31265348	M. m. castaneus	0.9772894	1	0.2209583	1
EM10E0595946	chr15	31273664	31274000	M. m. castaneus	0.9984082	1	0.02869289	1
EM10E0595952	chr15	31282077	31282321	M. m. castaneus	0.8333616	1	1.0	1
EM10E0595957	chr15	31297218	31297437	M. m. castaneus	0.9712758	1	0.4974227	1
EM10E0595976	chr15	31332009	31332161	M. m. castaneus	0.8572493	1	1.0	1
EM10E0595983	chr15	31337402	31337624	M. m. castaneus	0.9712755	1	0.497424	1
EM10E0595984	chr15	31337633	31337951	M. m. castaneus	0.9435815	1	0.5911577	1
EM10E0595992	chr15	31348394	31348711	M. m. castaneus	0.8283399	1	0.7741097	1
EM10E0595993	chr15	31348816	31349014	M. m. castaneus	0.781289	1	1.0	1
EM10E0596002	chr15	31360016	31360238	M. m. castaneus	0.9973241	1	0.0736331	1
EM10E0596009	chr15	31365248	31365527	M. m. castaneus	0.6705444	1	1.0	1
EM10E0596019	chr15	31368745	31368965	M. m. castaneus	0.7964712	1	1.0	1
EM10E0596020	chr15	31369307	31369495	M. m. castaneus	0.8211982	1	1.0	1
EM10E0596028	chr15	31392903	31393207	M. m. castaneus	0.9104501	1	0.6616224	1
EM10E0596029	chr15	31393579	31393853	M. m. castaneus	0.9772758	1	0.2980891	1
EM10E0596032	chr15	31406358	31406669	M. m. castaneus	0.9296642	1	0.4761302	1
EM10E0596033	chr15	31407075	31407408	M. m. castaneus	0.8140811	1	0.7798723	1
EM10E0596045	chr15	31418179	31418525	M. m. castaneus	0.6643038	1	1.0	1
EM10E0596046	chr15	31418647	31418854	M. m. castaneus	0.9983735	1	0.09773914	1
EM10E0596047	chr15	31419017	31419217	M. m. castaneus	0.7777019	1	1.0	1
EM10E0596057	chr15	31447433	31447722	M. m. castaneus	0.6457363	1	1.0	1
EM10E0596069	chr15	31455186	31455422	M. m. castaneus	0.926228	1	0.6339642	1
EM10E0596073	chr15	31473226	31473563	M. m. castaneus	0.8140768	1	0.7798757	1
EM10E0596075	chr15	31502774	31502977	M. m. castaneus	0.9548982	1	1.0	1
EM10E0596078	chr15	31510682	31510907	M. m. castaneus	0.9169821	1	0.6497697	1
EM10E0596088	chr15	31531586	31531915	M. m. castaneus	0.9352321	1	0.6117239	1
EM10E0596091	chr15	31533711	31534054	M. m. castaneus	0.9169711	1	0.6497901	1
EM10E0596096	chr15	31536212	31536560	M. m. castaneus	0.6643047	1	1.0	1
EM10E0596100	chr15	31541058	31541282	M. m. castaneus	0.7082234	1	1.0	1
EM10E0596102	chr15	31542756	31543088	M. m. castaneus	0.9380158	1	0.4438202	1
EM10E0596110	chr15	31565343	31565673	M. m. castaneus	0.9359029	1	0.4495496	1
EM10E0596116	chr15	31572092	31572415	M. m. castaneus	0.683044	1	1.0	1
EM10E0596122	chr15	31585425	31585774	M. m. castaneus	0.615184	1	1.0	1
EM10E0596139	chr15	31627486	31627794	M. m. castaneus	0.8433919	1	0.7517106	1
EM10E0596140	chr15	31627915	31628164	M. m. castaneus	0.9201642	1	0.6436954	1
EM10E0596144	chr15	31673354	31673535	M. m. castaneus	0.9326376	1	1.0	1
EM10E0596146	chr15	31693222	31693563	M. m. castaneus	0.9782005	1	0.2165039	1
EM10E0596156	chr15	31899282	31899622	M. m. castaneus	0.8474545	1	0.7474041	1
EM10E0596158	chr15	31974035	31974375	M. m. castaneus	0.5223105	1	1.0	1
EM10E0596159	chr15	31989367	31989528	M. m. castaneus	0.9373389	1	1.0	1
EM10E0596160	chr15	31989723	31990050	M. m. castaneus	0.8150351	1	1.0	1
EM10E0596162	chr15	32003729	32004028	M. m. castaneus	0.9857143	1	0.4133118	1
EM10E0596166	chr15	32012236	32012515	M. m. castaneus	0.9825124	1	0.1955962	1
EM10E0596167	chr15	32013154	32013464	M. m. castaneus	0.900277	1	0.6786374	1
EM10E0596179	chr15	32172814	32173141	M. m. castaneus	0.8745972	1	1.0	1
EM10E0596180	chr15	32190036	32190370	M. m. castaneus	0.8860338	1	0.7000037	1
EM10E0596182	chr15	32193097	32193441	M. m. castaneus	0.9315645	1	0.4609089	1
EM10E0596184	chr15	32223232	32223536	M. m. castaneus	0.8633566	1	0.7294138	1
EM10E0596192	chr15	32239244	32239574	M. m. castaneus	0.9152334	1	0.4995494	1
EM10E0596193	chr15	32241865	32242096	M. m. castaneus	0.8802787	1	1.0	1
EM10E0596194	chr15	32243235	32243568	M. m. castaneus	0.4585355	1	1.0	1
EM10E0596204	chr15	32247527	32247734	M. m. castaneus	0.8858886	1	1.0	1
EM10E0596205	chr15	32258086	32258425	M. m. castaneus	0.8513229	1	1.0	1
EM10E0596208	chr15	32265568	32265904	M. m. castaneus	0.9508361	1	0.3219868	1
EM10E0596209	chr15	32266241	32266587	M. m. castaneus	0.8474504	1	0.7474083	1
EM10E0596211	chr15	32281548	32281892	M. m. castaneus	0.6830385	1	1.0	1
EM10E0596212	chr15	32288635	32288975	M. m. castaneus	0.8889651	1	0.5515547	1
EM10E0596221	chr15	32328780	32329129	M. m. castaneus	0.9352322	1	0.6117236	1
EM10E0596230	chr15	32403531	32403831	M. m. castaneus	0.9712718	1	0.4974422	1
EM10E0596232	chr15	32433072	32433380	M. m. castaneus	0.8150365	1	1.0	1
EM10E0596236	chr15	32447746	32448087	M. m. castaneus	0.6830381	1	1.0	1
EM10E0596243	chr15	32568439	32568613	M. m. castaneus	0.9857178	1	0.4132798	1
EM10E0596245	chr15	32623260	32623533	M. m. castaneus	0.9334388	1	0.4582669	1
EM10E0596246	chr15	32623562	32623840	M. m. castaneus	0.6701234	1	1.0	1
EM10E0596247	chr15	32638017	32638357	M. m. castaneus	0.6457202	1	1.0	1
EM10E0596251	chr15	32731075	32731310	M. m. castaneus	0.6963399	1	1.0	1
EM10E0596256	chr15	32920748	32921090	M. m. castaneus	0.8226001	1	0.7721694	1
EM10E0596270	chr15	33017366	33017707	M. m. castaneus	0.980789	1	0.2032646	1
EM10E0596271	chr15	33018149	33018498	M. m. castaneus	0.9668165	1	0.266345	1
EM10E0596272	chr15	33080915	33081244	M. m. castaneus	0.5912373	1	1.0	1
EM10E0596280	chr15	33183986	33184271	M. m. castaneus	0.9712725	1	0.4974389	1
EM10E0596281	chr15	33184311	33184592	M. m. castaneus	0.6830516	1	1.0	1
EM10E0596287	chr15	33250971	33251319	M. m. castaneus	0.771386	1	1.0	1
EM10E0596304	chr15	33540382	33540717	M. m. castaneus	0.8097796	1	0.7836274	1
EM10E0596319	chr15	33975332	33975505	M. m. castaneus	0.8454012	1	1.0	1
EM10E0596320	chr15	33991026	33991302	M. m. castaneus	0.6963385	1	1.0	1
EM10E0596322	chr15	34016704	34016909	M. m. castaneus	0.8183503	1	0.7760619	1
EM10E0596323	chr15	34016941	34017162	M. m. castaneus	0.6893326	1	1.0	1
EM10E0596335	chr15	34045935	34046197	M. m. castaneus	0.5346007	1	1.0	1
EM10E0596336	chr15	34046314	34046504	M. m. castaneus	0.8957897	1	1.0	1
EM10E0596338	chr15	34047075	34047359	M. m. castaneus	0.6893238	1	1.0	1
EM10E0596339	chr15	34047649	34047893	M. m. castaneus	0.5853215	1	1.0	1
EM10E0596347	chr15	34057376	34057591	M. m. castaneus	0.8572403	1	1.0	1
EM10E0596351	chr15	34064681	34064865	M. m. castaneus	0.9229074	1	1.0	1
EM10E0596361	chr15	34083614	34083933	M. m. castaneus	0.6395693	1	1.0	1
EM10E0596382	chr15	34192367	34192663	M. m. castaneus	0.4429731	1	1.0	1
EM10E0596390	chr15	34239695	34240017	M. m. castaneus	0.5390906	1	1.0	1
EM10E0596395	chr15	34254257	34254458	M. m. castaneus	0.7271803	1	1.0	1
EM10E0596396	chr15	34254532	34254875	M. m. castaneus	0.5971842	1	1.0	1
EM10E0596408	chr15	34331175	34331476	M. m. castaneus	0.8630737	1	1.0	1
EM10E0596415	chr15	34354609	34354839	M. m. castaneus	0.8088845	1	1.0	1
EM10E0596416	chr15	34355717	34355874	M. m. castaneus	0.9326411	1	1.0	1
EM10E0596423	chr15	34370497	34370715	M. m. castaneus	0.857237	1	1.0	1
EM10E0596429	chr15	34375400	34375723	M. m. castaneus	0.5971869	1	1.0	1
EM10E0596430	chr15	34389868	34390196	M. m. castaneus	0.8633524	1	0.7294185	1
EM10E0596441	chr15	34410154	34410425	M. m. castaneus	0.8088771	1	1.0	1
EM10E0596442	chr15	34412264	34412601	M. m. castaneus	0.5119615	1	1.0	1
EM10E0596443	chr15	34412811	34413149	M. m. castaneus	0.5794267	1	1.0	1
EM10E0596449	chr15	34428987	34429258	M. m. castaneus	0.8786468	1	0.7101402	1
EM10E0596494	chr15	34657155	34657453	M. m. castaneus	0.8333552	1	1.0	1
EM10E0596496	chr15	34668999	34669291	M. m. castaneus	0.7776852	1	1.0	1
EM10E0596502	chr15	34678913	34679157	M. m. castaneus	0.7570715	1	1.0	1
EM10E0596503	chr15	34679293	34679521	M. m. castaneus	0.7964706	1	1.0	1
EM10E0596504	chr15	34680244	34680444	M. m. castaneus	0.9323424	1	0.6183183	1
EM10E0596513	chr15	34686014	34686214	M. m. castaneus	0.6519147	1	1.0	1
EM10E0596515	chr15	34741636	34741916	M. m. castaneus	0.988046	1	1.0	1
EM10E0596517	chr15	34743263	34743537	M. m. castaneus	0.9630915	1	0.5308461	1
EM10E0596519	chr15	34775895	34776240	M. m. castaneus	0.8011065	1	0.7909438	1
EM10E0596523	chr15	34813492	34813824	M. m. castaneus	0.7072682	1	0.8545566	1
EM10E0596526	chr15	34829241	34829585	M. m. castaneus	0.9702072	1	1.0	1
EM10E0596528	chr15	34830247	34830575	M. m. castaneus	0.8858734	1	1.0	1
EM10E0596529	chr15	34837455	34837799	M. m. castaneus	0.8333485	1	1.0	1
EM10E0596537	chr15	34891361	34891538	M. m. castaneus	0.9586079	1	0.5466871	1
EM10E0596538	chr15	34891551	34891889	M. m. castaneus	0.7967365	1	0.7945076	1
EM10E0596541	chr15	34900875	34901141	M. m. castaneus	0.8363478	1	0.7665165	1
EM10E0596545	chr15	34930689	34931024	M. m. castaneus	0.7776789	1	1.0	1
EM10E0596551	chr15	34968786	34968986	M. m. castaneus	0.8150577	1	1.0	1
EM10E0596554	chr15	34984121	34984403	M. m. castaneus	0.5619472	1	1.0	1
EM10E0596555	chr15	35010166	35010372	M. m. castaneus	0.6334548	1	1.0	1
EM10E0596558	chr15	35016455	35016752	M. m. castaneus	0.7145225	1	1.0	1
EM10E0596559	chr15	35019147	35019360	M. m. castaneus	0.7651075	1	1.0	1
EM10E0596568	chr15	35154454	35154800	M. m. castaneus	0.6830406	1	1.0	1
EM10E0596569	chr15	35154988	35155228	M. m. castaneus	0.9783737	1	0.4616397	1
EM10E0596577	chr15	35200526	35200770	M. m. castaneus	0.5619462	1	1.0	1
EM10E0596580	chr15	35202416	35202731	M. m. castaneus	0.8554786	1	0.738563	1
EM10E0596582	chr15	35209816	35210016	M. m. castaneus	0.7398336	1	1.0	1
EM10E0596592	chr15	35277046	35277393	M. m. castaneus	0.5390877	1	1.0	1
EM10E0596595	chr15	35286764	35287085	M. m. castaneus	0.7776794	1	1.0	1
EM10E0596600	chr15	35294217	35294368	M. m. castaneus	0.9970963	1	0.1253768	1
EM10E0596602	chr15	35294643	35294985	M. m. castaneus	0.6334424	1	1.0	1
EM10E0596603	chr15	35295023	35295172	M. m. castaneus	0.9075681	1	1.0	1
EM10E0596604	chr15	35295623	35295772	M. m. castaneus	0.9278312	1	1.0	1
EM10E0596608	chr15	35296899	35297240	M. m. castaneus	0.9846223	1	0.2538613	1
EM10E0596610	chr15	35297814	35298121	M. m. castaneus	0.9380162	1	0.4438193	1
EM10E0596613	chr15	35299073	35299407	M. m. castaneus	0.9823975	1	0.1945471	1
EM10E0596615	chr15	35300085	35300351	M. m. castaneus	0.8026829	1	1.0	1
EM10E0596617	chr15	35300896	35301140	M. m. castaneus	0.9507009	1	1.0	1
EM10E0596621	chr15	35302647	35302893	M. m. castaneus	0.970209	1	1.0	1
EM10E0596632	chr15	35326789	35327134	M. m. castaneus	0.4950758	1	1.0	1
EM10E0596634	chr15	35333210	35333539	M. m. castaneus	0.3912434	1	1.0	1
EM10E0596635	chr15	35343171	35343458	M. m. castaneus	0.89561	1	0.695829	1
EM10E0596638	chr15	35359584	35359891	M. m. castaneus	0.9991964	1	0.07218375	1
EM10E0596639	chr15	35371082	35371386	M. m. castaneus	0.8433949	1	0.751708	1
EM10E0596647	chr15	35418827	35419168	M. m. castaneus	0.7524603	1	1.0	1
EM10E0596651	chr15	35487512	35487719	M. m. castaneus	0.7812889	1	1.0	1
EM10E0596666	chr15	35637948	35638272	M. m. castaneus	0.7834962	1	0.8048403	1
EM10E0596668	chr15	35689941	35690123	M. m. castaneus	0.8405161	1	1.0	1
EM10E0596673	chr15	35725122	35725279	M. m. castaneus	0.8150631	1	1.0	1
EM10E0596675	chr15	35727873	35728212	M. m. castaneus	0.5167936	1	1.0	1
EM10E0596680	chr15	35775477	35775684	M. m. castaneus	0.8572352	1	1.0	1
EM10E0596682	chr15	35807017	35807217	M. m. castaneus	0.966615	1	1.0	1
EM10E0596688	chr15	35846879	35847185	M. m. castaneus	0.9628568	1	1.0	1
EM10E0596692	chr15	35870052	35870387	M. m. castaneus	0.8272795	1	1.0	1
EM10E0596702	chr15	35914245	35914506	M. m. castaneus	0.916979	1	0.6497751	1
EM10E0596704	chr15	35915279	35915623	M. m. castaneus	0.6031565	1	1.0	1
EM10E0596705	chr15	35917569	35917913	M. m. castaneus	0.9604101	1	0.372662	1
EM10E0596708	chr15	35928592	35928922	M. m. castaneus	0.9931925	1	0.3382518	1
EM10E0596713	chr15	35938175	35938512	M. m. castaneus	0.7519678	1	0.8269784	1
EM10E0596720	chr15	35985501	35985777	M. m. castaneus	0.6830493	1	1.0	1
EM10E0596721	chr15	35986049	35986244	M. m. castaneus	0.8310092	1	0.7641988	1
EM10E0596722	chr15	36016161	36016509	M. m. castaneus	0.331412	1	1.0	1
EM10E0596723	chr15	36016594	36016850	M. m. castaneus	0.9973924	1	0.1197231	1
EM10E0596725	chr15	36025065	36025247	M. m. castaneus	0.923296	1	0.6375106	1
EM10E0596734	chr15	36112761	36113059	M. m. castaneus	0.9228981	1	1.0	1
EM10E0596740	chr15	36128084	36128284	M. m. castaneus	0.9060941	1	1.0	1
EM10E0596741	chr15	36128675	36128875	M. m. castaneus	0.9352449	1	0.6116946	1
EM10E0596749	chr15	36152209	36152390	M. m. castaneus	0.8630866	1	1.0	1
EM10E0596751	chr15	36164030	36164375	M. m. castaneus	0.6091594	1	1.0	1
EM10E0596757	chr15	36174339	36174507	M. m. castaneus	0.9323442	1	0.6183154	1
EM10E0596759	chr15	36179714	36180044	M. m. castaneus	0.9666446	1	0.3480955	1
EM10E0596761	chr15	36210548	36210770	M. m. castaneus	0.8858851	1	1.0	1
EM10E0596769	chr15	36262290	36262626	M. m. castaneus	0.6151966	1	1.0	1
EM10E0596773	chr15	36282059	36282399	M. m. castaneus	0.7461311	1	1.0	1
EM10E0596778	chr15	36283794	36284127	M. m. castaneus	0.7145127	1	1.0	1
EM10E0596781	chr15	36295902	36296055	M. m. castaneus	0.9652447	1	0.5226801	1
EM10E0596789	chr15	36311742	36312033	M. m. castaneus	0.9457376	1	0.4239209	1
EM10E0596811	chr15	36347554	36347750	M. m. castaneus	0.9352454	1	0.6116938	1
EM10E0596812	chr15	36348446	36348787	M. m. castaneus	0.5561759	1	1.0	1
EM10E0596816	chr15	36360879	36361226	M. m. castaneus	0.4429751	1	1.0	1
EM10E0596817	chr15	36361428	36361773	M. m. castaneus	0.8823579	1	0.7051209	1
EM10E0596828	chr15	36371579	36371912	M. m. castaneus	0.8514809	1	0.7430251	1
EM10E0596829	chr15	36371928	36372178	M. m. castaneus	0.9926001	1	0.125114	1
EM10E0596830	chr15	36373667	36373978	M. m. castaneus	0.9636047	1	0.3604222	1
EM10E0596832	chr15	36374361	36374650	M. m. castaneus	0.8392967	1	0.7559434	1
EM10E0596834	chr15	36375106	36375274	M. m. castaneus	0.7335092	1	1.0	1
EM10E0596835	chr15	36375331	36375674	M. m. castaneus	0.9846221	1	0.2538624	1
EM10E0596837	chr15	36376745	36376957	M. m. castaneus	0.907117	1	0.6673804	1
EM10E0596840	chr15	36390051	36390205	M. m. castaneus	0.9652443	1	0.5226809	1
EM10E0596845	chr15	36396914	36397106	M. m. castaneus	0.9435909	1	0.5911336	1
EM10E0596847	chr15	36398785	36399027	M. m. castaneus	0.9855315	1	0.2475233	1
EM10E0596858	chr15	36446715	36446959	M. m. castaneus	0.9169821	1	0.6497697	1
EM10E0596866	chr15	36455743	36456086	M. m. castaneus	0.9882997	1	0.122441	1
EM10E0596890	chr15	36491870	36492171	M. m. castaneus	0.9102491	1	0.5102573	1
EM10E0596896	chr15	36500032	36500313	M. m. castaneus	0.8956097	1	0.6958293	1
EM10E0596906	chr15	36545046	36545392	M. m. castaneus	0.489741	1	1.0	1
EM10E0596907	chr15	36545723	36545970	M. m. castaneus	0.7019119	1	1.0	1
EM10E0596909	chr15	36552237	36552437	M. m. castaneus	0.9352444	1	0.6116954	1
EM10E0596914	chr15	36560274	36560612	M. m. castaneus	0.7923414	1	0.7980129	1
EM10E0596915	chr15	36560651	36560851	M. m. castaneus	0.7776991	1	1.0	1
EM10E0596922	chr15	36580806	36581151	M. m. castaneus	0.9971114	1	0.05804716	1
EM10E0596923	chr15	36581231	36581465	M. m. castaneus	0.7587963	1	1.0	1
EM10E0596931	chr15	36606777	36607094	M. m. castaneus	0.5677349	1	1.0	1
EM10E0596942	chr15	36616285	36616628	M. m. castaneus	0.9860239	1	0.1731816	1
EM10E0596949	chr15	36641024	36641371	M. m. castaneus	0.9593009	1	0.2940842	1
EM10E0596953	chr15	36643914	36644207	M. m. castaneus	0.7655765	1	0.8178157	1
EM10E0596955	chr15	36644697	36644875	M. m. castaneus	0.7812905	1	1.0	1
EM10E0596957	chr15	36645361	36645709	M. m. castaneus	0.7105557	1	0.8517901	1
EM10E0596958	chr15	36645714	36645917	M. m. castaneus	0.9137455	1	0.655742	1
EM10E0596968	chr15	36661248	36661550	M. m. castaneus	0.5677428	1	1.0	1
EM10E0596970	chr15	36670102	36670304	M. m. castaneus	0.993433	1	0.1176321	1
EM10E0596974	chr15	36688628	36688944	M. m. castaneus	0.9598209	1	0.3009283	1
EM10E0596978	chr15	36706305	36706570	M. m. castaneus	0.8433954	1	0.7517075	1
EM10E0596982	chr15	36716516	36716857	M. m. castaneus	0.801105	1	0.790945	1
EM10E0596985	chr15	36722464	36722808	M. m. castaneus	0.9644155	1	0.2755636	1
EM10E0597004	chr15	36733880	36734202	M. m. castaneus	0.9933135	1	0.09349884	1
EM10E0597007	chr15	36740225	36740490	M. m. castaneus	0.8513319	1	1.0	1
EM10E0597014	chr15	36760382	36760557	M. m. castaneus	0.8288961	1	1.0	1
EM10E0597015	chr15	36760873	36761177	M. m. castaneus	0.6015882	1	1.0	1
EM10E0597033	chr15	36791866	36792176	M. m. castaneus	0.7474088	1	0.8299275	1
EM10E0597040	chr15	36794991	36795249	M. m. castaneus	0.7650968	1	1.0	1
EM10E0597041	chr15	36795665	36795915	M. m. castaneus	0.8786466	1	0.7101404	1
EM10E0597044	chr15	36799509	36799811	M. m. castaneus	0.4884671	1	1.0	1
EM10E0597048	chr15	36818981	36819327	M. m. castaneus	0.7145155	1	1.0	1
EM10E0597050	chr15	36820306	36820652	M. m. castaneus	0.8514824	1	0.7430234	1
EM10E0597053	chr15	36825512	36825857	M. m. castaneus	0.9862315	1	0.1797751	1
EM10E0597054	chr15	36827276	36827622	M. m. castaneus	0.9784323	1	0.2917977	1
EM10E0597066	chr15	36842598	36842934	M. m. castaneus	0.5610242	1	1.0	1
EM10E0597067	chr15	36842945	36843283	M. m. castaneus	0.6902782	1	0.8629362	1
EM10E0597071	chr15	36855146	36855462	M. m. castaneus	0.741541	1	1.0	1
EM10E0597072	chr15	36855843	36856176	M. m. castaneus	0.4601116	1	1.0	1
EM10E0597074	chr15	36865577	36865924	M. m. castaneus	0.9903478	1	0.11017	1
EM10E0597080	chr15	36869791	36869948	M. m. castaneus	0.8198697	1	1.0	1
EM10E0597081	chr15	36872854	36873137	M. m. castaneus	0.9110428	1	0.5106458	1
EM10E0597082	chr15	36873320	36873651	M. m. castaneus	0.9662632	1	0.3520821	1
EM10E0597083	chr15	36873680	36873880	M. m. castaneus	0.9986956	1	0.09094021	1
EM10E0597093	chr15	36881889	36882153	M. m. castaneus	0.569122	1	1.0	1
EM10E0597103	chr15	36892831	36893180	M. m. castaneus	0.9018222	1	0.5294121	1
EM10E0597106	chr15	36898004	36898207	M. m. castaneus	0.9662045	1	0.5221156	1
EM10E0597108	chr15	36899061	36899387	M. m. castaneus	0.7512036	1	0.8286217	1
EM10E0597109	chr15	36899477	36899649	M. m. castaneus	0.8627334	1	1.0	1
EM10E0597115	chr15	36903522	36903866	M. m. castaneus	0.5283273	1	1.0	1
EM10E0597116	chr15	36904229	36904439	M. m. castaneus	0.6850477	1	1.0	1
EM10E0597117	chr15	36907013	36907361	M. m. castaneus	0.8146891	1	0.7807992	1
EM10E0597128	chr15	36933996	36934344	M. m. castaneus	0.8986519	1	0.5355605	1
EM10E0597133	chr15	36938048	36938395	M. m. castaneus	0.7244372	1	0.8439421	1
EM10E0597141	chr15	36945105	36945428	M. m. castaneus	0.7084517	1	1.0	1
EM10E0597148	chr15	36967269	36967508	M. m. castaneus	0.7651013	1	1.0	1
EM10E0597150	chr15	36967975	36968163	M. m. castaneus	0.9666158	1	1.0	1
EM10E0597153	chr15	36970171	36970353	M. m. castaneus	0.9997159	1	0.01359462	1
EM10E0597154	chr15	36971488	36971662	M. m. castaneus	0.8858911	1	1.0	1
EM10E0597165	chr15	36983733	36984082	M. m. castaneus	0.6873229	1	0.864003	1
EM10E0597176	chr15	36999866	37000212	M. m. castaneus	0.7059169	1	0.8543176	1
EM10E0597179	chr15	37006705	37006950	M. m. castaneus	0.8393938	1	1.0	1
EM10E0597184	chr15	37008906	37009059	M. m. castaneus	0.8746213	1	1.0	1
EM10E0597189	chr15	37021185	37021376	M. m. castaneus	0.9783753	1	0.4616296	1
EM10E0597190	chr15	37030572	37030777	M. m. castaneus	0.9002848	1	0.6786278	1
EM10E0597193	chr15	37031867	37032216	M. m. castaneus	0.8554715	1	0.7385708	1
EM10E0597194	chr15	37037079	37037369	M. m. castaneus	0.9681061	1	0.3419047	1
EM10E0597196	chr15	37041474	37041823	M. m. castaneus	0.9414115	1	0.3499005	1
EM10E0597197	chr15	37042944	37043144	M. m. castaneus	0.7714089	1	1.0	1
EM10E0597200	chr15	37053400	37053736	M. m. castaneus	0.9570625	1	0.3848002	1
EM10E0597201	chr15	37053790	37053992	M. m. castaneus	0.9836835	1	0.2601659	1
EM10E0597208	chr15	37072824	37073135	M. m. castaneus	0.8804555	1	0.5663958	1
EM10E0597210	chr15	37080550	37080776	M. m. castaneus	0.8474601	1	0.7474007	1
EM10E0597234	chr15	37138535	37138797	M. m. castaneus	0.9735738	1	0.3169482	1
EM10E0597235	chr15	37157695	37158000	M. m. castaneus	0.9517606	1	0.3277666	1
EM10E0597236	chr15	37159777	37159943	M. m. castaneus	0.8746204	1	1.0	1
EM10E0597242	chr15	37167042	37167219	M. m. castaneus	0.7588025	1	1.0	1
EM10E0597243	chr15	37169361	37169516	M. m. castaneus	0.8150638	1	1.0	1
EM10E0597247	chr15	37198221	37198539	M. m. castaneus	0.9463677	1	1.0	1
EM10E0597249	chr15	37199709	37199939	M. m. castaneus	0.7145322	1	1.0	1
EM10E0597254	chr15	37206248	37206586	M. m. castaneus	0.4897392	1	1.0	1
EM10E0597256	chr15	37213821	37214115	M. m. castaneus	0.9644158	1	0.2755649	1
EM10E0597263	chr15	37233089	37233412	M. m. castaneus	0.9799702	1	1.0	1
EM10E0597264	chr15	37233419	37233687	M. m. castaneus	0.9991369	1	1.0	1
EM10E0597265	chr15	37233914	37234254	M. m. castaneus	0.9373259	1	1.0	1
EM10E0597268	chr15	37237640	37237880	M. m. castaneus	0.7019105	1	1.0	1
EM10E0597272	chr15	37242678	37242870	M. m. castaneus	0.7964756	1	1.0	1
EM10E0597273	chr15	37243312	37243654	M. m. castaneus	0.9921567	1	0.1289231	1
EM10E0597277	chr15	37247015	37247244	M. m. castaneus	0.6391068	1	1.0	1
EM10E0597292	chr15	37313788	37314071	M. m. castaneus	0.4844451	1	1.0	1
EM10E0597294	chr15	37317982	37318309	M. m. castaneus	0.7524636	1	1.0	1
EM10E0597295	chr15	37318406	37318592	M. m. castaneus	0.9923195	1	0.3495102	1
EM10E0597297	chr15	37323991	37324304	M. m. castaneus	0.9315645	1	0.4609089	1
EM10E0597298	chr15	37325025	37325289	M. m. castaneus	0.7398262	1	1.0	1
EM10E0597299	chr15	37329003	37329163	M. m. castaneus	0.9462524	1	0.5840386	1
EM10E0597300	chr15	37334129	37334396	M. m. castaneus	0.9744107	1	0.2344255	1
EM10E0597307	chr15	37373990	37374174	M. m. castaneus	0.9956777	1	0.1486528	1
EM10E0597311	chr15	37378435	37378659	M. m. castaneus	0.7651065	1	1.0	1
EM10E0597320	chr15	37433429	37433732	M. m. castaneus	0.8688658	1	1.0	1
EM10E0597322	chr15	37439295	37439538	M. m. castaneus	0.8150496	1	1.0	1
EM10E0597324	chr15	37447184	37447341	M. m. castaneus	0.9513866	1	0.5694814	1
EM10E0597326	chr15	37457339	37457615	M. m. castaneus	0.9517515	1	0.4028116	1
EM10E0597329	chr15	37458750	37458908	M. m. castaneus	0.9326393	1	1.0	1
EM10E0597330	chr15	37459112	37459457	M. m. castaneus	0.7776752	1	1.0	1
EM10E0597334	chr15	37489093	37489438	M. m. castaneus	0.9689356	1	0.2581906	1
EM10E0597336	chr15	37507338	37507678	M. m. castaneus	0.9538466	1	0.5620475	1
EM10E0597338	chr15	37517399	37517729	M. m. castaneus	0.9963814	1	0.08626264	1
EM10E0597349	chr15	37570399	37570599	M. m. castaneus	0.9998994	1	0.004776333	1
EM10E0597354	chr15	37617427	37617663	M. m. castaneus	0.8513378	1	1.0	1
EM10E0597357	chr15	37644854	37645130	M. m. castaneus	0.6152014	1	1.0	1
EM10E0597359	chr15	37670623	37670887	M. m. castaneus	0.99158	1	0.1973169	1
EM10E0597361	chr15	37671284	37671630	M. m. castaneus	0.831007	1	0.7641971	1
EM10E0597363	chr15	37671894	37672082	M. m. castaneus	0.7524859	1	1.0	1
EM10E0597364	chr15	37672454	37672749	M. m. castaneus	0.7382494	1	0.8356795	1
EM10E0597368	chr15	37688206	37688524	M. m. castaneus	0.7334895	1	1.0	1
EM10E0597369	chr15	37688887	37689148	M. m. castaneus	0.8054599	1	0.7873146	1
EM10E0597370	chr15	37719526	37719717	M. m. castaneus	0.8743457	1	1.0	1
EM10E0597374	chr15	37724481	37724752	M. m. castaneus	0.8088762	1	1.0	1
EM10E0597375	chr15	37727032	37727339	M. m. castaneus	0.6830481	1	1.0	1
EM10E0597376	chr15	37733713	37733900	M. m. castaneus	0.6722333	1	1.0	1
EM10E0597382	chr15	37755919	37756258	M. m. castaneus	0.4897395	1	1.0	1
EM10E0597388	chr15	37774009	37774294	M. m. castaneus	0.9831689	1	0.1902156	1
EM10E0597389	chr15	37786979	37787276	M. m. castaneus	0.6767881	1	1.0	1
EM10E0597390	chr15	37787426	37787603	M. m. castaneus	0.8273056	1	1.0	1
EM10E0597393	chr15	37790576	37790774	M. m. castaneus	0.9075599	1	1.0	1
EM10E0597394	chr15	37790922	37791251	M. m. castaneus	0.8823597	1	0.7051185	1
EM10E0597395	chr15	37791508	37791735	M. m. castaneus	0.9940057	1	0.3267554	1
EM10E0597401	chr15	37794104	37794367	M. m. castaneus	0.9630921	1	0.5308435	1
EM10E0597409	chr15	37899982	37900145	M. m. castaneus	0.9843987	1	0.2672423	1
EM10E0597413	chr15	37906258	37906517	M. m. castaneus	0.9169801	1	0.6497731	1
EM10E0597414	chr15	37906672	37906837	M. m. castaneus	0.8572495	1	1.0	1
EM10E0597418	chr15	37932796	37933045	M. m. castaneus	0.8554829	1	0.7385591	1
EM10E0597427	chr15	37984246	37984446	M. m. castaneus	0.9127696	1	1.0	1
EM10E0597431	chr15	38017678	38018000	M. m. castaneus	0.4722458	1	1.0	1
EM10E0597432	chr15	38027860	38028094	M. m. castaneus	0.8442384	1	0.7586697	1
EM10E0597433	chr15	38047516	38047862	M. m. castaneus	0.8054567	1	0.7873158	1
EM10E0597452	chr15	38077283	38077482	M. m. castaneus	0.839404	1	1.0	1
EM10E0597453	chr15	38077499	38077706	M. m. castaneus	0.9373332	1	1.0	1
EM10E0597454	chr15	38077886	38078228	M. m. castaneus	0.8630667	1	1.0	1
EM10E0597458	chr15	38079633	38079840	M. m. castaneus	0.8394053	1	1.0	1
EM10E0597462	chr15	38096573	38096905	M. m. castaneus	0.815035	1	1.0	1
EM10E0597463	chr15	38101298	38101639	M. m. castaneus	0.6454584	1	0.8835065	1
EM10E0597465	chr15	38129645	38129990	M. m. castaneus	0.933897	1	0.4653995	1
EM10E0597466	chr15	38130132	38130474	M. m. castaneus	0.7244378	1	0.8439421	1
EM10E0597474	chr15	38185267	38185595	M. m. castaneus	0.9902401	1	0.1457915	1
EM10E0597478	chr15	38197423	38197666	M. m. castaneus	0.6015891	1	1.0	1
EM10E0597479	chr15	38197775	38198046	M. m. castaneus	0.6091742	1	1.0	1
EM10E0597483	chr15	38199365	38199705	M. m. castaneus	0.7398126	1	1.0	1
EM10E0597484	chr15	38199771	38200118	M. m. castaneus	0.6212436	1	1.0	1
EM10E0597485	chr15	38200298	38200608	M. m. castaneus	0.6581015	1	1.0	1
EM10E0597486	chr15	38200771	38200937	M. m. castaneus	0.9178902	1	1.0	1
EM10E0597489	chr15	38219326	38219655	M. m. castaneus	0.8026984	1	1.0	1
EM10E0597520	chr15	38297584	38297830	M. m. castaneus	0.7461555	1	1.0	1
EM10E0597521	chr15	38298904	38299233	M. m. castaneus	0.8088646	1	1.0	1
EM10E0597534	chr15	38324222	38324526	M. m. castaneus	0.9795561	1	0.2854756	1
EM10E0597546	chr15	38375111	38375446	M. m. castaneus	0.8474531	1	0.7474055	1
EM10E0597551	chr15	38384465	38384813	M. m. castaneus	0.9548924	1	1.0	1
EM10E0597552	chr15	38384973	38385317	M. m. castaneus	0.9232839	1	0.6375317	1
EM10E0597555	chr15	38392180	38392452	M. m. castaneus	0.9435851	1	0.591148	1
EM10E0597571	chr15	38445496	38445780	M. m. castaneus	0.9999983	1	6.357434e-05	0.1231019287
EM10E0597579	chr15	38457527	38457853	M. m. castaneus	0.999534	1	0.01830996	1
EM10E0597582	chr15	38458456	38458792	M. m. castaneus	0.4191261	1	1.0	1
EM10E0597583	chr15	38468421	38468770	M. m. castaneus	0.8351659	1	0.7601071	1
EM10E0597593	chr15	38472065	38472262	M. m. castaneus	0.9973242	1	0.07363158	1
EM10E0597595	chr15	38472565	38472794	M. m. castaneus	0.9480191	1	0.41468	1
EM10E0597596	chr15	38472906	38473249	M. m. castaneus	0.4434583	1	1.0	1
EM10E0597600	chr15	38477417	38477752	M. m. castaneus	0.7105559	1	0.8517902	1
EM10E0597601	chr15	38478145	38478300	M. m. castaneus	0.8632664	1	1.0	1
EM10E0597612	chr15	38519204	38519438	M. m. castaneus	0.9855544	1	1.0	1
EM10E0597614	chr15	38519885	38520188	M. m. castaneus	0.9513761	1	0.5695098	1
EM10E0597620	chr15	38535585	38535930	M. m. castaneus	0.7519704	1	0.8269771	1
EM10E0597625	chr15	38542339	38542569	M. m. castaneus	0.9408665	1	0.5981115	1
EM10E0597628	chr15	38543354	38543666	M. m. castaneus	0.511965	1	1.0	1
EM10E0597637	chr15	38555790	38556118	M. m. castaneus	0.6518964	1	1.0	1
EM10E0597642	chr15	38567633	38567972	M. m. castaneus	0.7790422	1	0.8081683	1
EM10E0597645	chr15	38570459	38570712	M. m. castaneus	0.8554834	1	0.7385588	1
EM10E0597647	chr15	38572871	38573218	M. m. castaneus	0.505858	1	1.0	1
EM10E0597653	chr15	38601670	38601923	M. m. castaneus	0.9712738	1	0.4974323	1
EM10E0597654	chr15	38602465	38602814	M. m. castaneus	0.8786388	1	0.7101503	1
EM10E0597659	chr15	38627610	38627813	M. m. castaneus	0.9943505	1	0.1666268	1
EM10E0597674	chr15	38661641	38661800	M. m. castaneus	0.8968885	1	1.0	1
EM10E0597678	chr15	38662804	38663032	M. m. castaneus	0.958605	1	0.5466965	1
EM10E0597680	chr15	38672687	38672843	M. m. castaneus	0.862732	1	1.0	1
EM10E0597685	chr15	38691567	38691906	M. m. castaneus	0.3912417	1	1.0	1
EM10E0597696	chr15	38709816	38710155	M. m. castaneus	0.7151895	1	0.8492192	1
EM10E0597706	chr15	38753817	38754006	M. m. castaneus	0.9022639	1	1.0	1
EM10E0597709	chr15	38774040	38774282	M. m. castaneus	0.8333663	1	1.0	1
EM10E0597711	chr15	38778818	38778981	M. m. castaneus	0.9843856	1	0.4232809	1
EM10E0597713	chr15	38783161	38783507	M. m. castaneus	0.9232835	1	0.6375327	1
EM10E0597714	chr15	38783577	38783852	M. m. castaneus	0.8746034	1	1.0	1
EM10E0597719	chr15	38796353	38796567	M. m. castaneus	0.8171425	1	1.0	1
EM10E0597724	chr15	38811935	38812280	M. m. castaneus	0.7967352	1	0.7945086	1
EM10E0597725	chr15	38812805	38813154	M. m. castaneus	0.85647	1	0.6042109	1
EM10E0597727	chr15	38814322	38814662	M. m. castaneus	0.7018948	1	1.0	1
EM10E0597728	chr15	38814810	38815048	M. m. castaneus	0.6643208	1	1.0	1
EM10E0597729	chr15	38828117	38828334	M. m. castaneus	0.9966369	1	0.08301758	1
EM10E0597732	chr15	38842080	38842429	M. m. castaneus	0.6780119	1	0.8686029	1
EM10E0597742	chr15	38870022	38870262	M. m. castaneus	0.8211878	1	1.0	1
EM10E0597751	chr15	38911014	38911342	M. m. castaneus	0.8088667	1	1.0	1
EM10E0597753	chr15	38911685	38911988	M. m. castaneus	0.6602643	1	1.0	1
EM10E0597757	chr15	38941204	38941533	M. m. castaneus	0.6502717	1	1.0	1
EM10E0597777	chr15	39056403	39056672	M. m. castaneus	0.9748453	1	0.3106738	1
EM10E0597778	chr15	39056890	39057145	M. m. castaneus	0.896791	1	0.6841113	1
EM10E0597785	chr15	39061962	39062131	M. m. castaneus	0.9736406	1	1.0	1
EM10E0597800	chr15	39224543	39224869	M. m. castaneus	0.8392925	1	0.7559474	1
EM10E0597802	chr15	39255171	39255338	M. m. castaneus	0.9799727	1	1.0	1
EM10E0597804	chr15	39257633	39257826	M. m. castaneus	0.9815162	1	0.4427879	1
EM10E0597810	chr15	39474319	39474641	M. m. castaneus	0.4534707	1	1.0	1
EM10E0597823	chr15	39539083	39539294	M. m. castaneus	0.6273451	1	1.0	1
EM10E0597825	chr15	39585083	39585255	M. m. castaneus	0.9437148	1	0.6037386	1
EM10E0597827	chr15	39598198	39598544	M. m. castaneus	0.5334627	1	1.0	1
EM10E0597828	chr15	39598569	39598918	M. m. castaneus	0.771384	1	1.0	1
EM10E0597836	chr15	39631282	39631590	M. m. castaneus	0.7923461	1	0.79801	1
EM10E0597848	chr15	39646327	39646668	M. m. castaneus	0.9441287	1	0.4264372	1
EM10E0597849	chr15	39647311	39647609	M. m. castaneus	0.9990047	1	0.02291991	1
EM10E0597852	chr15	39659965	39660155	M. m. castaneus	0.9984577	1	0.05523803	1
EM10E0597853	chr15	39660203	39660454	M. m. castaneus	0.5877517	1	1.0	1
EM10E0597854	chr15	39674234	39674577	M. m. castaneus	0.5816501	1	1.0	1
EM10E0597861	chr15	39680445	39680783	M. m. castaneus	0.936497	1	0.4483271	1
EM10E0597865	chr15	39683194	39683384	M. m. castaneus	0.9815028	1	0.4435048	1
EM10E0597867	chr15	39685971	39686294	M. m. castaneus	0.9999134	1	0.00313284	1
EM10E0597868	chr15	39686455	39686804	M. m. castaneus	0.7279625	1	1.0	1
EM10E0597869	chr15	39687300	39687504	M. m. castaneus	0.8739081	1	1.0	1
EM10E0597871	chr15	39693453	39693726	M. m. castaneus	0.0	0	1.0	1
EM10E0597872	chr15	39704135	39704445	M. m. castaneus	0.907705	1	0.5155548	1
EM10E0597884	chr15	39737110	39737310	M. m. castaneus	0.9037246	1	0.6730531	1
EM10E0597887	chr15	39760539	39760743	M. m. castaneus	0.7651112	1	1.0	1
EM10E0597893	chr15	39776755	39777097	M. m. castaneus	0.8998702	1	0.5312171	1
EM10E0597898	chr15	39807228	39807575	M. m. castaneus	0.9435795	1	0.5911633	1
EM10E0597899	chr15	39807674	39807865	M. m. castaneus	0.9352447	1	0.6116948	1
EM10E0597901	chr15	39821055	39821392	M. m. castaneus	0.5167895	1	1.0	1
EM10E0597906	chr15	39834632	39834979	M. m. castaneus	0.8889648	1	0.551555	1
EM10E0597907	chr15	39836276	39836569	M. m. castaneus	0.8474575	1	0.7474012	1
EM10E0597913	chr15	39882007	39882167	M. m. castaneus	0.758803	1	1.0	1
EM10E0597916	chr15	39883599	39883912	M. m. castaneus	0.5794266	1	1.0	1
EM10E0597917	chr15	39884064	39884275	M. m. castaneus	0.999685	1	0.01446769	1
EM10E0597918	chr15	39899633	39899896	M. m. castaneus	0.6334574	1	1.0	1
EM10E0597924	chr15	39910529	39910877	M. m. castaneus	0.9397472	1	0.3545439	1
EM10E0597925	chr15	39930211	39930390	M. m. castaneus	0.9075631	1	1.0	1
EM10E0597929	chr15	39977980	39978269	M. m. castaneus	0.8630746	1	1.0	1
EM10E0597930	chr15	39978381	39978721	M. m. castaneus	0.9562546	1	0.5544505	1
EM10E0597936	chr15	40007580	40007876	M. m. castaneus	0.6457321	1	1.0	1
EM10E0597938	chr15	40025712	40026053	M. m. castaneus	0.5662711	1	0.9162181	1
EM10E0597939	chr15	40030127	40030426	M. m. castaneus	0.6956009	1	1.0	1
EM10E0597940	chr15	40030440	40030648	M. m. castaneus	0.9736392	1	1.0	1
EM10E0597941	chr15	40030877	40031081	M. m. castaneus	0.9419157	1	1.0	1
EM10E0597942	chr15	40031136	40031395	M. m. castaneus	0.8968747	1	1.0	1
EM10E0597943	chr15	40031560	40031839	M. m. castaneus	0.9488428	1	0.5768431	1
EM10E0597948	chr15	40144445	40144740	M. m. castaneus	0.938574	1	1.0	1
EM10E0597952	chr15	40225380	40225545	M. m. castaneus	0.9380882	1	0.6049573	1
EM10E0597953	chr15	40225603	40225949	M. m. castaneus	0.9323318	1	0.618342	1
EM10E0597955	chr15	40298574	40298910	M. m. castaneus	0.9723676	1	0.2434799	1
EM10E0597959	chr15	40396785	40397002	M. m. castaneus	0.9507024	1	1.0	1
EM10E0597960	chr15	40397005	40397314	M. m. castaneus	0.9942281	1	1.0	1
EM10E0597964	chr15	40519076	40519325	M. m. castaneus	0.9816923	1	0.2728234	1
EM10E0597966	chr15	40520304	40520499	M. m. castaneus	0.8968828	1	1.0	1
EM10E0597967	chr15	40521088	40521312	M. m. castaneus	0.8150477	1	1.0	1
EM10E0597977	chr15	40687787	40688064	M. m. castaneus	0.882365	1	0.7051117	1
EM10E0597981	chr15	40787511	40787795	M. m. castaneus	0.9702082	1	1.0	1
EM10E0597982	chr15	40789171	40789506	M. m. castaneus	0.8150345	1	1.0	1
EM10E0597993	chr15	40841984	40842325	M. m. castaneus	0.9931924	1	0.3382532	1
EM10E0597994	chr15	40842334	40842619	M. m. castaneus	0.9570643	1	0.3847943	1
EM10E0597995	chr15	40842652	40842883	M. m. castaneus	0.9127644	1	1.0	1
EM10E0597999	chr15	40914711	40914870	M. m. castaneus	0.9843987	1	0.2672427	1
EM10E0598000	chr15	40926995	40927144	M. m. castaneus	0.950708	1	1.0	1
EM10E0598001	chr15	40927550	40927882	M. m. castaneus	0.9971791	1	0.2663072	1
EM10E0598002	chr15	40933079	40933428	M. m. castaneus	0.6395753	1	1.0	1
EM10E0598003	chr15	40939711	40939878	M. m. castaneus	0.8858945	1	1.0	1
EM10E0598008	chr15	40945779	40946113	M. m. castaneus	0.9463671	1	1.0	1
EM10E0598017	chr15	41027453	41027781	M. m. castaneus	0.9670038	1	0.2742096	1
EM10E0598023	chr15	41189094	41189379	M. m. castaneus	0.9941233	1	0.08232559	1
EM10E0598024	chr15	41192785	41193069	M. m. castaneus	0.9926636	1	0.09851588	1
EM10E0598026	chr15	41195902	41196232	M. m. castaneus	0.8052721	1	1.0	1
EM10E0598031	chr15	41272151	41272332	M. m. castaneus	0.8630934	1	1.0	1
EM10E0598032	chr15	41272388	41272666	M. m. castaneus	0.6842611	1	1.0	1
EM10E0598038	chr15	41302556	41302730	M. m. castaneus	0.9462524	1	0.5840387	1
EM10E0598039	chr15	41309857	41310206	M. m. castaneus	0.7208296	1	1.0	1
EM10E0598045	chr15	41311800	41312038	M. m. castaneus	0.6982587	1	1.0	1
EM10E0598046	chr15	41312083	41312291	M. m. castaneus	0.7524821	1	1.0	1
EM10E0598048	chr15	41340411	41340655	M. m. castaneus	0.9753949	1	0.2299205	1
EM10E0598050	chr15	41356986	41357281	M. m. castaneus	0.7398204	1	1.0	1
EM10E0598054	chr15	41382315	41382642	M. m. castaneus	0.9651436	1	0.3542707	1
EM10E0598056	chr15	41466639	41466978	M. m. castaneus	0.682668	1	0.8663221	1
EM10E0598057	chr15	41467359	41467679	M. m. castaneus	0.8183544	1	0.7760537	1
EM10E0598063	chr15	41508052	41508258	M. m. castaneus	0.7084558	1	1.0	1
EM10E0598064	chr15	41514681	41515003	M. m. castaneus	0.862635	1	0.5949971	1
EM10E0598065	chr15	41520544	41520824	M. m. castaneus	0.5912365	1	1.0	1
EM10E0598067	chr15	41521817	41522060	M. m. castaneus	0.6334575	1	1.0	1
EM10E0598068	chr15	41522142	41522468	M. m. castaneus	0.6780081	1	0.8686054	1
EM10E0598070	chr15	41530238	41530444	M. m. castaneus	0.817143	1	1.0	1
EM10E0598073	chr15	41544778	41545123	M. m. castaneus	0.9723672	1	0.2434811	1
EM10E0598074	chr15	41549049	41549374	M. m. castaneus	0.8860339	1	0.7000036	1
EM10E0598078	chr15	41573879	41574123	M. m. castaneus	0.983683	1	0.2601688	1
EM10E0598079	chr15	41574820	41575142	M. m. castaneus	0.9252944	1	0.4867305	1
EM10E0598080	chr15	41575578	41575913	M. m. castaneus	0.8786404	1	0.7101482	1
EM10E0598082	chr15	41587687	41588028	M. m. castaneus	0.9916622	1	0.1403581	1
EM10E0598087	chr15	41595869	41596068	M. m. castaneus	0.9829841	1	0.4331237	1
EM10E0598090	chr15	41604475	41604666	M. m. castaneus	0.6956196	1	1.0	1
EM10E0598091	chr15	41605350	41605564	M. m. castaneus	0.8333704	1	1.0	1
EM10E0598105	chr15	41629054	41629303	M. m. castaneus	0.6581075	1	1.0	1
EM10E0598106	chr15	41639163	41639499	M. m. castaneus	0.8351665	1	0.7601066	1
EM10E0598113	chr15	41652149	41652371	M. m. castaneus	0.9999989	1	0.0001005632	0.165452755
EM10E0598120	chr15	41663405	41663685	M. m. castaneus	0.6906435	1	0.8632372	1
EM10E0598125	chr15	41694090	41694438	M. m. castaneus	0.8453712	1	1.0	1
EM10E0598126	chr15	41694899	41695103	M. m. castaneus	0.6334534	1	1.0	1
EM10E0598127	chr15	41695489	41695816	M. m. castaneus	0.7244377	1	0.843942	1
EM10E0598128	chr15	41695825	41696049	M. m. castaneus	0.9462494	1	0.5840451	1
EM10E0598143	chr15	41733058	41733406	M. m. castaneus	0.8513219	1	1.0	1
EM10E0598163	chr15	41910778	41911127	M. m. castaneus	0.6767899	1	1.0	1
EM10E0598164	chr15	41920139	41920488	M. m. castaneus	0.9712697	1	0.4974531	1
EM10E0598165	chr15	41945869	41946192	M. m. castaneus	0.7570659	1	1.0	1
EM10E0598168	chr15	42070895	42071241	M. m. castaneus	0.968106	1	0.3419051	1
EM10E0598171	chr15	42188624	42188972	M. m. castaneus	0.8393936	1	1.0	1
EM10E0598172	chr15	42193190	42193527	M. m. castaneus	0.5561771	1	1.0	1
EM10E0598174	chr15	42233532	42233757	M. m. castaneus	0.9419141	1	1.0	1
EM10E0598175	chr15	42239672	42240007	M. m. castaneus	0.9380763	1	0.6049836	1
EM10E0598178	chr15	42293162	42293504	M. m. castaneus	0.746137	1	1.0	1
EM10E0598179	chr15	42295071	42295275	M. m. castaneus	0.9702103	1	1.0	1
EM10E0598181	chr15	42301513	42301862	M. m. castaneus	0.8896557	1	0.6948115	1
EM10E0598185	chr15	42326329	42326579	M. m. castaneus	0.8211835	1	1.0	1
EM10E0598186	chr15	42326773	42327121	M. m. castaneus	0.6273342	1	1.0	1
EM10E0598194	chr15	42346519	42346833	M. m. castaneus	0.943582	1	0.5911565	1
EM10E0598198	chr15	42351655	42351983	M. m. castaneus	0.7461413	1	1.0	1
EM10E0598202	chr15	42378709	42378901	M. m. castaneus	0.8636243	1	0.7308961	1
EM10E0598204	chr15	42383622	42383822	M. m. castaneus	0.9408686	1	0.5981067	1
EM10E0598206	chr15	42384229	42384487	M. m. castaneus	0.4950706	1	1.0	1
EM10E0598207	chr15	42384566	42384800	M. m. castaneus	0.8150519	1	1.0	1
EM10E0598208	chr15	42386378	42386718	M. m. castaneus	0.8804559	1	0.5663933	1
EM10E0598209	chr15	42386856	42387192	M. m. castaneus	0.9829802	1	0.4331544	1
EM10E0598212	chr15	42440891	42441234	M. m. castaneus	0.8823535	1	0.705127	1
EM10E0598216	chr15	42448679	42448954	M. m. castaneus	0.8211812	1	1.0	1
EM10E0598222	chr15	42471985	42472217	M. m. castaneus	0.6830557	1	1.0	1
EM10E0598226	chr15	42532517	42532754	M. m. castaneus	0.9127635	1	1.0	1
EM10E0598228	chr15	42537547	42537891	M. m. castaneus	0.8710767	1	0.7199498	1
EM10E0598229	chr15	42538165	42538514	M. m. castaneus	0.6395735	1	1.0	1
EM10E0598230	chr15	42538814	42538981	M. m. castaneus	0.9462528	1	0.5840386	1
EM10E0598234	chr15	42540162	42540505	M. m. castaneus	0.9666112	1	1.0	1
EM10E0598235	chr15	42540766	42541109	M. m. castaneus	0.8968666	1	1.0	1
EM10E0598237	chr15	42547235	42547516	M. m. castaneus	0.8333594	1	1.0	1
EM10E0598239	chr15	42568019	42568235	M. m. castaneus	0.8630847	1	1.0	1
EM10E0598249	chr15	42826140	42826456	M. m. castaneus	0.8226008	1	0.7721688	1
EM10E0598262	chr15	42999233	42999439	M. m. castaneus	0.8211937	1	1.0	1
EM10E0598264	chr15	42999845	43000021	M. m. castaneus	0.9278278	1	1.0	1
EM10E0598265	chr15	43023336	43023513	M. m. castaneus	0.880287	1	1.0	1
EM10E0598267	chr15	43033217	43033430	M. m. castaneus	0.9548977	1	1.0	1
EM10E0598275	chr15	43145084	43145254	M. m. castaneus	0.8572461	1	1.0	1
EM10E0598289	chr15	43451490	43451802	M. m. castaneus	0.6273431	1	1.0	1
EM10E0598291	chr15	43477398	43477697	M. m. castaneus	0.8393897	1	1.0	1
EM10E0598292	chr15	43477714	43477937	M. m. castaneus	0.7570738	1	1.0	1
EM10E0598293	chr15	43479270	43479491	M. m. castaneus	0.7524828	1	1.0	1
EM10E0598298	chr15	43595004	43595348	M. m. castaneus	0.8453746	1	1.0	1
EM10E0598299	chr15	43599164	43599465	M. m. castaneus	0.6956096	1	1.0	1
EM10E0598302	chr15	43636236	43636500	M. m. castaneus	0.8211844	1	1.0	1
EM10E0598304	chr15	43666713	43667057	M. m. castaneus	0.8272786	1	1.0	1
EM10E0598305	chr15	43667351	43667632	M. m. castaneus	0.7271708	1	1.0	1
EM10E0598306	chr15	43667639	43667841	M. m. castaneus	0.857242	1	1.0	1
EM10E0598313	chr15	43789500	43789810	M. m. castaneus	0.8097785	1	0.7836283	1
EM10E0598315	chr15	43803809	43804157	M. m. castaneus	0.9945542	1	0.1067536	1
EM10E0598316	chr15	43804386	43804672	M. m. castaneus	0.9709176	1	0.3294535	1
EM10E0598318	chr15	43854657	43854986	M. m. castaneus	0.4844452	1	1.0	1
EM10E0598324	chr15	44053509	44053854	M. m. castaneus	0.7271592	1	1.0	1
EM10E0598340	chr15	44290660	44290819	M. m. castaneus	0.9326404	1	1.0	1
EM10E0598344	chr15	44302609	44302956	M. m. castaneus	0.7398092	1	1.0	1
EM10E0598347	chr15	44321068	44321275	M. m. castaneus	0.6767976	1	1.0	1
EM10E0598348	chr15	44321386	44321725	M. m. castaneus	0.5677357	1	1.0	1
EM10E0598350	chr15	44326129	44326429	M. m. castaneus	0.7208435	1	1.0	1
EM10E0598353	chr15	44391429	44391692	M. m. castaneus	0.8968743	1	1.0	1
EM10E0598362	chr15	44483453	44483693	M. m. castaneus	0.8746067	1	1.0	1
EM10E0598367	chr15	44501422	44501608	M. m. castaneus	0.8630871	1	1.0	1
EM10E0598373	chr15	44533433	44533756	M. m. castaneus	0.8710771	1	0.7199493	1
EM10E0598376	chr15	44535820	44535971	M. m. castaneus	0.9463787	1	1.0	1
EM10E0598379	chr15	44540032	44540362	M. m. castaneus	0.6031579	1	1.0	1
EM10E0598380	chr15	44540541	44540821	M. m. castaneus	0.8896688	1	0.6947926	1
EM10E0598381	chr15	44540851	44541194	M. m. castaneus	0.8026701	1	1.0	1
EM10E0598384	chr15	44546721	44547013	M. m. castaneus	0.8746007	1	1.0	1
EM10E0598389	chr15	44565268	44565534	M. m. castaneus	0.9137431	1	0.6557458	1
EM10E0598393	chr15	44569192	44569440	M. m. castaneus	0.8572348	1	1.0	1
EM10E0598394	chr15	44569784	44570131	M. m. castaneus	0.9022472	1	1.0	1
EM10E0598395	chr15	44570177	44570393	M. m. castaneus	0.9022607	1	1.0	1
EM10E0598396	chr15	44580651	44580978	M. m. castaneus	0.5971854	1	1.0	1
EM10E0598400	chr15	44610277	44610438	M. m. castaneus	0.9463777	1	1.0	1
EM10E0598401	chr15	44611131	44611445	M. m. castaneus	0.8150355	1	1.0	1
EM10E0598403	chr15	44612272	44612533	M. m. castaneus	0.609175	1	1.0	1
EM10E0598406	chr15	44615529	44615712	M. m. castaneus	0.9768961	1	1.0	1
EM10E0598410	chr15	44627956	44628181	M. m. castaneus	0.9538542	1	0.5620228	1
EM10E0598411	chr15	44650579	44650841	M. m. castaneus	0.7208452	1	1.0	1
EM10E0598416	chr15	44679162	44679509	M. m. castaneus	0.8802654	1	1.0	1
EM10E0598419	chr15	44696071	44696234	M. m. castaneus	0.9562659	1	0.5544144	1
EM10E0598425	chr15	44732446	44732701	M. m. castaneus	0.8572329	1	1.0	1
EM10E0598426	chr15	44733112	44733394	M. m. castaneus	0.6705446	1	1.0	1
EM10E0598427	chr15	44761057	44761316	M. m. castaneus	0.9127616	1	1.0	1
EM10E0598428	chr15	44780481	44780736	M. m. castaneus	0.6893264	1	1.0	1
EM10E0598429	chr15	44880157	44880462	M. m. castaneus	0.8436697	1	1.0	1
EM10E0598430	chr15	44881516	44881849	M. m. castaneus	0.8688625	1	1.0	1
EM10E0598431	chr15	44885272	44885473	M. m. castaneus	0.9463741	1	1.0	1
EM10E0598432	chr15	44977421	44977764	M. m. castaneus	0.7713882	1	1.0	1
EM10E0598434	chr15	44978324	44978551	M. m. castaneus	0.9709189	1	0.3294487	1
EM10E0598436	chr15	44979171	44979513	M. m. castaneus	0.6273364	1	1.0	1
EM10E0598440	chr15	45137145	45137389	M. m. castaneus	0.8333626	1	1.0	1
EM10E0598445	chr15	46114831	46114993	M. m. castaneus	0.973155	1	0.4886928	1
EM10E0598446	chr15	46461838	46462038	M. m. castaneus	0.9323441	1	0.6183154	1
EM10E0598447	chr15	46486582	46486811	M. m. castaneus	0.9252926	1	0.4867399	1
EM10E0598450	chr15	47060138	47060434	M. m. castaneus	0.8131965	1	0.6685897	1
EM10E0598455	chr15	47966054	47966380	M. m. castaneus	0.9993046	1	0.01683187	1
EM10E0598468	chr15	48654189	48654403	M. m. castaneus	0.9984312	1	0.2274406	1
EM10E0598469	chr15	48654567	48654762	M. m. castaneus	0.9507033	1	1.0	1
EM10E0598470	chr15	48654864	48655093	M. m. castaneus	0.9736387	1	1.0	1
EM10E0598472	chr15	48655554	48655773	M. m. castaneus	0.9373331	1	1.0	1
EM10E0598474	chr15	48656165	48656431	M. m. castaneus	0.9506998	1	1.0	1
EM10E0598475	chr15	48656550	48656877	M. m. castaneus	0.9971069	1	0.07671509	1
EM10E0598482	chr15	49133643	49133935	M. m. castaneus	0.8554812	1	0.7385604	1
EM10E0598488	chr15	49806321	49806534	M. m. castaneus	0.7327592	1	1.0	1
EM10E0598489	chr15	49806761	49807107	M. m. castaneus	0.9886268	1	0.1636536	1
EM10E0598492	chr15	50110222	50110545	M. m. castaneus	0.9846223	1	0.2538611	1
EM10E0598494	chr15	50124876	50125209	M. m. castaneus	0.9760767	1	0.3043999	1
EM10E0598502	chr15	50264745	50265040	M. m. castaneus	0.5119675	1	1.0	1
EM10E0598507	chr15	50370984	50371153	M. m. castaneus	0.8513484	1	1.0	1
EM10E0598508	chr15	50371463	50371807	M. m. castaneus	0.758777	1	1.0	1
EM10E0598509	chr15	50473476	50473735	M. m. castaneus	0.9178805	1	1.0	1
EM10E0598510	chr15	50513074	50513422	M. m. castaneus	0.5447501	1	1.0	1
EM10E0598513	chr15	50528215	50528540	M. m. castaneus	0.8026627	1	1.0	1
EM10E0598514	chr15	50528667	50528831	M. m. castaneus	0.8088945	1	1.0	1
EM10E0598516	chr15	50529300	50529646	M. m. castaneus	0.9903276	1	1.0	1
EM10E0598517	chr15	50529731	50530048	M. m. castaneus	0.7839563	1	1.0	1
EM10E0598519	chr15	50549880	50550184	M. m. castaneus	0.867239	1	0.7247192	1
EM10E0598520	chr15	50550762	50550994	M. m. castaneus	0.9373321	1	1.0	1
EM10E0598521	chr15	50551587	50551886	M. m. castaneus	0.9178767	1	1.0	1
EM10E0598528	chr15	50561443	50561789	M. m. castaneus	0.8453745	1	1.0	1
EM10E0598529	chr15	50561915	50562138	M. m. castaneus	0.9958301	1	1.0	1
EM10E0598531	chr15	50567285	50567632	M. m. castaneus	0.9630879	1	0.5308608	1
EM10E0598535	chr15	50610399	50610739	M. m. castaneus	0.9373259	1	1.0	1
EM10E0598536	chr15	50611468	50611802	M. m. castaneus	0.9232848	1	0.6375299	1
EM10E0598540	chr15	50651480	50651828	M. m. castaneus	0.9022475	1	1.0	1
EM10E0598541	chr15	50652719	50652950	M. m. castaneus	0.9666141	1	1.0	1
EM10E0598544	chr15	50679838	50680168	M. m. castaneus	0.4636396	1	1.0	1
EM10E0598549	chr15	50689599	50689818	M. m. castaneus	0.8088852	1	1.0	1
EM10E0598550	chr15	50690066	50690360	M. m. castaneus	0.7301523	1	1.0	1
EM10E0598552	chr15	50691202	50691353	M. m. castaneus	0.9994228	1	0.0326771	1
EM10E0598555	chr15	50705813	50706099	M. m. castaneus	0.9228983	1	1.0	1
EM10E0598558	chr15	50724281	50724602	M. m. castaneus	0.8594353	1	0.7340287	1
EM10E0598559	chr15	50724622	50724814	M. m. castaneus	0.9419163	1	1.0	1
EM10E0598561	chr15	50731174	50731519	M. m. castaneus	0.9846397	1	0.1816496	1
EM10E0598565	chr15	50734143	50734463	M. m. castaneus	0.9913729	1	0.1028077	1
EM10E0598568	chr15	50736052	50736401	M. m. castaneus	0.6334415	1	1.0	1
EM10E0598589	chr15	50827660	50828002	M. m. castaneus	0.9790872	1	0.2120696	1
EM10E0598590	chr15	50830660	50831006	M. m. castaneus	0.9263566	1	0.6312447	1
EM10E0598591	chr15	50836083	50836428	M. m. castaneus	0.6457285	1	1.0	1
EM10E0598592	chr15	50855758	50855907	M. m. castaneus	0.9562665	1	0.5544143	1
EM10E0598594	chr15	50859485	50859733	M. m. castaneus	0.9712743	1	0.49743	1
EM10E0598599	chr15	50934006	50934319	M. m. castaneus	0.7524614	1	1.0	1
EM10E0598600	chr15	50934614	50934763	M. m. castaneus	0.9326394	1	1.0	1
EM10E0598604	chr15	50967811	50968160	M. m. castaneus	0.9517495	1	0.4028179	1
EM10E0598606	chr15	50969042	50969367	M. m. castaneus	0.6334493	1	1.0	1
EM10E0598607	chr15	51037469	51037684	M. m. castaneus	0.9548972	1	1.0	1
EM10E0598608	chr15	51037686	51037997	M. m. castaneus	0.8088622	1	1.0	1
EM10E0598610	chr15	51120100	51120449	M. m. castaneus	0.9169723	1	0.6497876	1
EM10E0598612	chr15	51149741	51150086	M. m. castaneus	0.757066	1	1.0	1
EM10E0598617	chr15	51183783	51184118	M. m. castaneus	0.990378	1	0.3715327	1
EM10E0598619	chr15	51365632	51365981	M. m. castaneus	0.9693252	1	0.506021	1
EM10E0598622	chr15	51366744	51367090	M. m. castaneus	0.7650814	1	1.0	1
EM10E0598623	chr15	51368257	51368489	M. m. castaneus	0.9075558	1	1.0	1
EM10E0598626	chr15	51454840	51455186	M. m. castaneus	0.9823976	1	0.1945462	1
EM10E0598627	chr15	51455260	51455507	M. m. castaneus	0.9931931	1	0.3382396	1
EM10E0598631	chr15	51459098	51459400	M. m. castaneus	0.9169763	1	0.6497801	1
EM10E0598632	chr15	51461425	51461579	M. m. castaneus	0.9942285	1	1.0	1
EM10E0598633	chr15	51484901	51485233	M. m. castaneus	0.7151893	1	0.8492189	1
EM10E0598639	chr15	51536931	51537274	M. m. castaneus	0.9137343	1	0.6557618	1
EM10E0598641	chr15	51540767	51540999	M. m. castaneus	0.9232934	1	0.637513	1
EM10E0598644	chr15	51560170	51560455	M. m. castaneus	0.9991904	1	0.03912143	1
EM10E0598647	chr15	51573684	51573984	M. m. castaneus	0.8513274	1	1.0	1
EM10E0598653	chr15	51594372	51594716	M. m. castaneus	0.950697	1	1.0	1
EM10E0598654	chr15	51611416	51611633	M. m. castaneus	0.7082211	1	1.0	1
EM10E0598659	chr15	51638706	51638855	M. m. castaneus	0.9163867	1	1.0	1
EM10E0598662	chr15	51644211	51644558	M. m. castaneus	0.9585976	1	0.5467231	1
EM10E0598663	chr15	51653485	51653664	M. m. castaneus	0.9104585	1	0.6616115	1
EM10E0598665	chr15	51661639	51661871	M. m. castaneus	0.990328	1	1.0	1
EM10E0598666	chr15	51661878	51662150	M. m. castaneus	0.9855541	1	1.0	1
EM10E0598668	chr15	51663115	51663379	M. m. castaneus	0.9037213	1	0.6730579	1
EM10E0598671	chr15	51668213	51668400	M. m. castaneus	0.8572451	1	1.0	1
EM10E0598672	chr15	51668416	51668638	M. m. castaneus	0.8453904	1	1.0	1
EM10E0598673	chr15	51668705	51668963	M. m. castaneus	0.8968746	1	1.0	1
EM10E0598685	chr15	51702638	51702794	M. m. castaneus	0.9903285	1	1.0	1
EM10E0598711	chr15	51824749	51825085	M. m. castaneus	0.8833233	1	0.5614867	1
EM10E0598716	chr15	51847148	51847486	M. m. castaneus	0.8710792	1	0.7199467	1
EM10E0598717	chr15	51848985	51849222	M. m. castaneus	0.9462467	1	0.5840523	1
EM10E0598722	chr15	51855637	51855819	M. m. castaneus	0.9169845	1	0.6497672	1
EM10E0598727	chr15	51866048	51866234	M. m. castaneus	0.8861522	1	0.7018331	1
EM10E0598732	chr15	51883642	51883796	M. m. castaneus	0.9380882	1	0.6049585	1
EM10E0598740	chr15	52016923	52017164	M. m. castaneus	0.9864042	1	0.2412041	1
EM10E0598741	chr15	52023594	52023893	M. m. castaneus	0.9666448	1	0.3480948	1
EM10E0598742	chr15	52023902	52024115	M. m. castaneus	0.9767021	1	0.4708126	1
EM10E0598743	chr15	52024142	52024483	M. m. castaneus	0.9104457	1	0.6616303	1
EM10E0598745	chr15	52025070	52025415	M. m. castaneus	0.9916961	1	0.1327655	1
EM10E0598746	chr15	52025423	52025600	M. m. castaneus	0.8630941	1	1.0	1
EM10E0598748	chr15	52030035	52030380	M. m. castaneus	0.9723667	1	0.2434829	1
EM10E0598757	chr15	52245596	52245943	M. m. castaneus	0.9860235	1	0.1731836	1
EM10E0598758	chr15	52247629	52247962	M. m. castaneus	0.9964333	1	0.13693	1
EM10E0598759	chr15	52276207	52276548	M. m. castaneus	0.8672358	1	0.7247231	1
EM10E0598760	chr15	52276605	52276954	M. m. castaneus	0.9127557	1	1.0	1
EM10E0598764	chr15	52293874	52294202	M. m. castaneus	0.9630885	1	0.5308583	1
EM10E0598766	chr15	52327654	52327968	M. m. castaneus	0.9419084	1	1.0	1
EM10E0598773	chr15	52575548	52575895	M. m. castaneus	0.9997323	1	0.006823659	1
EM10E0598779	chr15	52593460	52593717	M. m. castaneus	0.8630772	1	1.0	1
EM10E0598781	chr15	52617123	52617378	M. m. castaneus	0.9270792	1	0.4721321	1
EM10E0598782	chr15	52621206	52621402	M. m. castaneus	0.8183529	1	0.7760588	1
EM10E0598784	chr15	52637462	52637768	M. m. castaneus	0.995719	1	0.06843421	1
EM10E0598787	chr15	52649429	52649676	M. m. castaneus	0.9169819	1	0.64977	1
EM10E0598789	chr15	52726998	52727230	M. m. castaneus	0.8860419	1	0.6999937	1
EM10E0598790	chr15	52730609	52730921	M. m. castaneus	0.9293719	1	0.6248511	1
EM10E0598794	chr15	52785683	52786032	M. m. castaneus	0.7151893	1	0.8492189	1
EM10E0598796	chr15	52817481	52817720	M. m. castaneus	0.988047	1	0.2285922	1
EM10E0598797	chr15	52818621	52818957	M. m. castaneus	0.8272797	1	1.0	1
EM10E0598799	chr15	52827348	52827687	M. m. castaneus	0.6643038	1	1.0	1
EM10E0598802	chr15	52857790	52858050	M. m. castaneus	0.8858805	1	1.0	1
EM10E0598803	chr15	52862623	52862835	M. m. castaneus	0.8914215	1	1.0	1
EM10E0598804	chr15	52863261	52863452	M. m. castaneus	0.8088913	1	1.0	1
EM10E0598805	chr15	52864229	52864558	M. m. castaneus	0.5113099	1	1.0	1
EM10E0598806	chr15	52864901	52865099	M. m. castaneus	0.9702104	1	1.0	1
EM10E0598807	chr15	52865376	52865630	M. m. castaneus	0.9709185	1	0.3294498	1
EM10E0598809	chr15	52912169	52912514	M. m. castaneus	0.9585969	1	0.5467257	1
EM10E0598810	chr15	52926186	52926522	M. m. castaneus	0.867237	1	0.7247216	1
EM10E0598819	chr15	52977208	52977359	M. m. castaneus	0.8150639	1	1.0	1
EM10E0598820	chr15	52977389	52977574	M. m. castaneus	0.8026965	1	1.0	1
EM10E0598824	chr15	52991971	52992311	M. m. castaneus	0.621256	1	1.0	1
EM10E0598826	chr15	52993503	52993793	M. m. castaneus	0.5390936	1	1.0	1
EM10E0598827	chr15	52993928	52994228	M. m. castaneus	0.8633585	1	0.7294117	1
EM10E0598834	chr15	53003666	53003852	M. m. castaneus	0.7150895	1	1.0	1
EM10E0598835	chr15	53003862	53004110	M. m. castaneus	0.9999585	1	0.002676121	0.9893047552
EM10E0598837	chr15	53008839	53009045	M. m. castaneus	0.9767024	1	0.4708112	1
EM10E0598838	chr15	53009394	53009598	M. m. castaneus	0.7902327	1	1.0	1
EM10E0598840	chr15	53018516	53018863	M. m. castaneus	0.9652336	1	0.5227237	1
EM10E0598842	chr15	53020035	53020221	M. m. castaneus	0.6722331	1	1.0	1
EM10E0598843	chr15	53020250	53020450	M. m. castaneus	0.6519131	1	1.0	1
EM10E0598847	chr15	53025452	53025797	M. m. castaneus	0.6273366	1	1.0	1
EM10E0598854	chr15	53034643	53034969	M. m. castaneus	0.8088677	1	1.0	1
EM10E0598857	chr15	53040432	53040589	M. m. castaneus	0.9326402	1	1.0	1
EM10E0598864	chr15	53060503	53060728	M. m. castaneus	0.9435886	1	0.5911389	1
EM10E0598868	chr15	53065737	53066079	M. m. castaneus	0.9733278	1	0.2477551	1
EM10E0598872	chr15	53069406	53069750	M. m. castaneus	0.7790409	1	0.8081691	1
EM10E0598880	chr15	53087038	53087257	M. m. castaneus	0.9071172	1	0.6673802	1
EM10E0598883	chr15	53100763	53101110	M. m. castaneus	0.7713829	1	1.0	1
EM10E0598890	chr15	53112403	53112745	M. m. castaneus	0.8392946	1	0.7559453	1
EM10E0598898	chr15	53128170	53128501	M. m. castaneus	0.9995099	1	0.01030167	1
EM10E0598906	chr15	53139818	53140012	M. m. castaneus	0.9263674	1	0.6312228	1
EM10E0598911	chr15	53149927	53150160	M. m. castaneus	0.9201643	1	0.6436952	1
EM10E0598919	chr15	53174400	53174749	M. m. castaneus	0.8633483	1	0.7294234	1
EM10E0598920	chr15	53174769	53175000	M. m. castaneus	0.9178814	1	1.0	1
EM10E0598923	chr15	53175629	53175947	M. m. castaneus	0.8710804	1	0.7199452	1
EM10E0598924	chr15	53179725	53180066	M. m. castaneus	0.7713826	1	1.0	1
EM10E0598932	chr15	53193226	53193487	M. m. castaneus	0.8453865	1	1.0	1
EM10E0598934	chr15	53200040	53200363	M. m. castaneus	0.8823595	1	0.7051188	1
EM10E0598951	chr15	53210548	53210874	M. m. castaneus	0.8393856	1	1.0	1
EM10E0598952	chr15	53217366	53217638	M. m. castaneus	0.9232875	1	0.6375244	1
EM10E0598955	chr15	53263511	53263684	M. m. castaneus	0.6767935	1	1.0	1
EM10E0598956	chr15	53263728	53264067	M. m. castaneus	0.9709142	1	0.3294686	1
EM10E0598957	chr15	53278262	53278605	M. m. castaneus	0.5735653	1	1.0	1
EM10E0598958	chr15	53279715	53280021	M. m. castaneus	0.9749576	1	0.4798567	1
EM10E0598959	chr15	53330569	53330769	M. m. castaneus	0.9400912	1	0.4380645	1
EM10E0598961	chr15	53331874	53332084	M. m. castaneus	0.8513415	1	1.0	1
EM10E0598963	chr15	53338292	53338545	M. m. castaneus	0.9373305	1	1.0	1
EM10E0598968	chr15	53415722	53416039	M. m. castaneus	0.994349	1	0.1666459	1
EM10E0598969	chr15	53417697	53417897	M. m. castaneus	0.7714081	1	1.0	1
EM10E0598973	chr15	53426392	53426709	M. m. castaneus	0.609167	1	1.0	1
EM10E0598975	chr15	53480972	53481280	M. m. castaneus	0.7271664	1	1.0	1
EM10E0598976	chr15	53484974	53485321	M. m. castaneus	0.9997342	1	0.02162989	1
EM10E0598977	chr15	53539802	53540083	M. m. castaneus	0.8671426	1	0.7335059	1
EM10E0598979	chr15	53552103	53552396	M. m. castaneus	0.615202	1	1.0	1
EM10E0598985	chr15	53604955	53605105	M. m. castaneus	0.9986582	1	0.05114886	1
EM10E0598986	chr15	53611440	53611777	M. m. castaneus	0.8514842	1	0.7430216	1
EM10E0598987	chr15	53611780	53612128	M. m. castaneus	0.5004491	1	1.0	1
EM10E0598988	chr15	53612142	53612433	M. m. castaneus	0.9075497	1	1.0	1
EM10E0598989	chr15	53629434	53629750	M. m. castaneus	0.9976471	1	0.2535764	1
EM10E0598992	chr15	53686859	53687176	M. m. castaneus	0.8097826	1	0.7836252	1
EM10E0598994	chr15	53758790	53758988	M. m. castaneus	0.7977489	1	1.0	1
EM10E0598995	chr15	53760319	53760657	M. m. castaneus	0.9795547	1	0.2854836	1
EM10E0598996	chr15	53764695	53764897	M. m. castaneus	0.8802851	1	1.0	1
EM10E0598999	chr15	53765782	53766114	M. m. castaneus	0.7587791	1	1.0	1
EM10E0599008	chr15	53955851	53956120	M. m. castaneus	0.9712728	1	0.4974373	1
EM10E0599009	chr15	53977557	53977901	M. m. castaneus	0.6643047	1	1.0	1
EM10E0599011	chr15	53983889	53984217	M. m. castaneus	0.9513747	1	0.5695145	1
EM10E0599015	chr15	54104145	54104368	M. m. castaneus	0.8272969	1	1.0	1
EM10E0599016	chr15	54105528	54105816	M. m. castaneus	0.7655763	1	0.8178159	1
EM10E0599017	chr15	54120336	54120517	M. m. castaneus	0.9799723	1	1.0	1
EM10E0599019	chr15	54141458	54141794	M. m. castaneus	0.8088658	1	1.0	1
EM10E0599020	chr15	54141883	54142225	M. m. castaneus	0.822599	1	0.7721703	1
EM10E0599025	chr15	54249759	54250093	M. m. castaneus	0.993432	1	0.1176401	1
EM10E0599026	chr15	54250319	54250667	M. m. castaneus	0.9352319	1	0.6117245	1
EM10E0599028	chr15	54268454	54268751	M. m. castaneus	0.7524683	1	1.0	1
EM10E0599034	chr15	54343251	54343440	M. m. castaneus	0.9712773	1	0.4974157	1
EM10E0599035	chr15	54359974	54360316	M. m. castaneus	0.9002733	1	0.6786432	1
EM10E0599049	chr15	54485166	54485506	M. m. castaneus	0.6519024	1	1.0	1
EM10E0599051	chr15	54493593	54493941	M. m. castaneus	0.6830404	1	1.0	1
EM10E0599052	chr15	54494922	54495100	M. m. castaneus	0.857247	1	1.0	1
EM10E0599053	chr15	54541099	54541401	M. m. castaneus	0.6643131	1	1.0	1
EM10E0599054	chr15	54574285	54574474	M. m. castaneus	0.8858899	1	1.0	1
EM10E0599058	chr15	54621191	54621451	M. m. castaneus	0.9799708	1	1.0	1
EM10E0599062	chr15	54668614	54668857	M. m. castaneus	0.8858823	1	1.0	1
EM10E0599065	chr15	54674090	54674435	M. m. castaneus	0.8453753	1	1.0	1
EM10E0599066	chr15	54699208	54699386	M. m. castaneus	0.9507046	1	1.0	1
EM10E0599067	chr15	54699461	54699756	M. m. castaneus	0.9630891	1	0.5308557	1
EM10E0599070	chr15	54717774	54718099	M. m. castaneus	0.9562544	1	0.5544515	1
EM10E0599077	chr15	54780548	54780897	M. m. castaneus	0.5004499	1	1.0	1
EM10E0599078	chr15	54782438	54782619	M. m. castaneus	0.998064	1	0.2406095	1
EM10E0599081	chr15	54784341	54784654	M. m. castaneus	0.8453789	1	1.0	1
EM10E0599082	chr15	54785588	54785921	M. m. castaneus	0.8896614	1	0.6948031	1
EM10E0599104	chr15	54873143	54873367	M. m. castaneus	0.9930398	1	0.1226815	1
EM10E0599106	chr15	54883063	54883284	M. m. castaneus	0.9535922	1	0.5766536	1
EM10E0599111	chr15	54906980	54907329	M. m. castaneus	0.5238693	1	1.0	1
EM10E0599115	chr15	54935775	54935933	M. m. castaneus	0.9971685	1	0.0760564	1
EM10E0599119	chr15	54953298	54953642	M. m. castaneus	0.7012728	1	0.8568024	1
EM10E0599125	chr15	54969989	54970257	M. m. castaneus	0.9460946	1	0.4205687	1
EM10E0599128	chr15	54976410	54976580	M. m. castaneus	0.9608862	1	0.5388217	1
EM10E0599133	chr15	54978028	54978207	M. m. castaneus	0.7524859	1	1.0	1
EM10E0599143	chr15	54986273	54986617	M. m. castaneus	0.742832	1	0.8328289	1
EM10E0599148	chr15	54998128	54998333	M. m. castaneus	0.845397	1	1.0	1
EM10E0599149	chr15	54998604	54998881	M. m. castaneus	0.9352369	1	0.6117122	1
EM10E0599153	chr15	55002176	55002398	M. m. castaneus	0.6893331	1	1.0	1
EM10E0599164	chr15	55049880	55050181	M. m. castaneus	0.9137402	1	0.6557509	1
EM10E0599170	chr15	55059991	55060260	M. m. castaneus	0.9201617	1	0.6437001	1
EM10E0599188	chr15	55094897	55095223	M. m. castaneus	0.863353	1	0.7294178	1
EM10E0599219	chr15	55151802	55152151	M. m. castaneus	0.9551884	1	0.3080244	1
EM10E0599226	chr15	55170367	55170537	M. m. castaneus	0.9652438	1	0.5226825	1
EM10E0599228	chr15	55171047	55171336	M. m. castaneus	0.9673152	1	0.5144338	1
EM10E0599232	chr15	55171951	55172143	M. m. castaneus	0.8052771	1	1.0	1
EM10E0599239	chr15	55181327	55181637	M. m. castaneus	0.8533455	1	0.6087613	1
EM10E0599241	chr15	55183117	55183426	M. m. castaneus	0.9460934	1	0.4205713	1
EM10E0599254	chr15	55245059	55245380	M. m. castaneus	0.9352353	1	0.6117161	1
EM10E0599256	chr15	55271145	55271374	M. m. castaneus	0.8572367	1	1.0	1
EM10E0599260	chr15	55281368	55281574	M. m. castaneus	0.9608829	1	0.5388327	1
EM10E0599265	chr15	55304243	55304591	M. m. castaneus	0.8896619	1	0.6948023	1
EM10E0599267	chr15	55328559	55328829	M. m. castaneus	0.9562583	1	0.5544378	1
EM10E0599271	chr15	55343068	55343337	M. m. castaneus	0.9772759	1	0.2980885	1
EM10E0599283	chr15	55420021	55420301	M. m. castaneus	0.8442379	1	0.7586687	1
EM10E0599285	chr15	55420696	55421045	M. m. castaneus	0.8392946	1	0.7559453	1
EM10E0599286	chr15	55421098	55421301	M. m. castaneus	0.9956775	1	0.1486571	1
EM10E0599287	chr15	55421312	55421521	M. m. castaneus	0.9137467	1	0.6557402	1
EM10E0599289	chr15	55421949	55422170	M. m. castaneus	0.9886272	1	0.1636525	1
EM10E0599290	chr15	55427166	55427410	M. m. castaneus	0.7524771	1	1.0	1
EM10E0599291	chr15	55430313	55430583	M. m. castaneus	0.8967894	1	0.6841135	1
EM10E0599292	chr15	55430603	55430914	M. m. castaneus	0.6705422	1	1.0	1
EM10E0599293	chr15	55456728	55457077	M. m. castaneus	0.9077034	1	0.5155571	1
EM10E0599297	chr15	55498146	55498427	M. m. castaneus	0.6893229	1	1.0	1
EM10E0599302	chr15	55558846	55559164	M. m. castaneus	0.6151989	1	1.0	1
EM10E0599319	chr15	55703709	55704055	M. m. castaneus	0.5853149	1	1.0	1
EM10E0599321	chr15	55707118	55707317	M. m. castaneus	0.9902636	1	0.2097634	1
EM10E0599325	chr15	55710708	55711035	M. m. castaneus	0.6457307	1	1.0	1
EM10E0599332	chr15	55760482	55760813	M. m. castaneus	0.8823594	1	0.7051189	1
EM10E0599340	chr15	55770468	55770680	M. m. castaneus	0.6767976	1	1.0	1
EM10E0599344	chr15	55863079	55863398	M. m. castaneus	0.9071087	1	0.6673932	1
EM10E0599345	chr15	55868793	55869094	M. m. castaneus	0.7700823	1	0.8146547	1
EM10E0599346	chr15	55877642	55877982	M. m. castaneus	0.9071069	1	0.6673961	1
EM10E0599348	chr15	55905975	55906241	M. m. castaneus	0.821184	1	1.0	1
EM10E0599354	chr15	55932979	55933232	M. m. castaneus	0.5853214	1	1.0	1
EM10E0599355	chr15	55941193	55941541	M. m. castaneus	0.8748731	1	0.7150993	1
EM10E0599357	chr15	56029673	56029996	M. m. castaneus	0.8453779	1	1.0	1
EM10E0599363	chr15	56142008	56142357	M. m. castaneus	0.9731467	1	0.4887358	1
EM10E0599368	chr15	56207883	56208134	M. m. castaneus	0.8122773	1	1.0	1
EM10E0599369	chr15	56299569	56299912	M. m. castaneus	0.9373258	1	1.0	1
EM10E0599375	chr15	56486925	56487272	M. m. castaneus	0.9137347	1	0.6557611	1
EM10E0599376	chr15	56487437	56487693	M. m. castaneus	0.9893122	1	0.3822367	1
EM10E0599377	chr15	56487752	56487964	M. m. castaneus	0.9232945	1	0.6375111	1
EM10E0599378	chr15	56542418	56542744	M. m. castaneus	0.7461413	1	1.0	1
EM10E0599380	chr15	56549019	56549347	M. m. castaneus	0.9278151	1	1.0	1
EM10E0599381	chr15	56555631	56555979	M. m. castaneus	0.9630877	1	0.5308616	1
EM10E0599382	chr15	56556121	56556322	M. m. castaneus	0.9548979	1	1.0	1
EM10E0599384	chr15	56556694	56556877	M. m. castaneus	0.8513439	1	1.0	1
EM10E0599385	chr15	56557861	56558206	M. m. castaneus	0.9589476	1	1.0	1
EM10E0599389	chr15	56559287	56559483	M. m. castaneus	0.7651092	1	1.0	1
EM10E0599390	chr15	56559539	56559733	M. m. castaneus	0.8513448	1	1.0	1
EM10E0599392	chr15	56584699	56584928	M. m. castaneus	0.9075564	1	1.0	1
EM10E0599397	chr15	56606158	56606507	M. m. castaneus	0.8054534	1	0.7873183	1
EM10E0599398	chr15	56606736	56606886	M. m. castaneus	0.8212027	1	1.0	1
EM10E0599399	chr15	56607038	56607224	M. m. castaneus	0.7839787	1	1.0	1
EM10E0599403	chr15	56671073	56671375	M. m. castaneus	0.8405107	1	1.0	1
EM10E0599404	chr15	56704954	56705301	M. m. castaneus	0.9901369	1	0.1110345	1
EM10E0599407	chr15	56719485	56719796	M. m. castaneus	0.9400928	1	0.4380541	1
EM10E0599412	chr15	56814217	56814559	M. m. castaneus	0.5735678	1	1.0	1
EM10E0599413	chr15	56819956	56820169	M. m. castaneus	0.9666146	1	1.0	1
EM10E0599415	chr15	56833637	56833982	M. m. castaneus	0.8211713	1	1.0	1
EM10E0599416	chr15	56839001	56839281	M. m. castaneus	0.8914127	1	1.0	1
EM10E0599423	chr15	57025766	57026097	M. m. castaneus	0.9673138	1	0.5144404	1
EM10E0599425	chr15	57042588	57042856	M. m. castaneus	0.9460949	1	0.4205689	1
EM10E0599430	chr15	57181413	57181755	M. m. castaneus	0.8917397	1	0.5465291	1
EM10E0599432	chr15	57271944	57272194	M. m. castaneus	0.7524775	1	1.0	1
EM10E0599440	chr15	57372885	57373225	M. m. castaneus	0.8513204	1	1.0	1
EM10E0599444	chr15	57431477	57431826	M. m. castaneus	0.56194	1	1.0	1
EM10E0599445	chr15	57437538	57437744	M. m. castaneus	0.6031642	1	1.0	1
EM10E0599446	chr15	57444723	57444983	M. m. castaneus	0.9178804	1	1.0	1
EM10E0599447	chr15	57452849	57453198	M. m. castaneus	0.7610501	1	0.8209246	1
EM10E0599448	chr15	57453471	57453816	M. m. castaneus	0.9976364	1	0.0482506	1
EM10E0599454	chr15	57507702	57508030	M. m. castaneus	0.7745706	1	0.8114393	1
EM10E0599457	chr15	57514775	57515117	M. m. castaneus	0.998831	1	0.0186345	1
EM10E0599464	chr15	57557503	57557808	M. m. castaneus	0.8393887	1	1.0	1
EM10E0599471	chr15	57560451	57560728	M. m. castaneus	0.6152056	1	1.0	1
EM10E0599483	chr15	57573500	57573842	M. m. castaneus	0.492478	1	1.0	1
EM10E0599487	chr15	57580925	57581271	M. m. castaneus	0.9421294	1	0.432262	1
EM10E0599492	chr15	57592012	57592331	M. m. castaneus	0.8554762	1	0.7385656	1
EM10E0599493	chr15	57594494	57594841	M. m. castaneus	0.8630992	1	0.6028762	1
EM10E0599494	chr15	57594891	57595219	M. m. castaneus	0.9748426	1	0.3106873	1
EM10E0599495	chr15	57596794	57597122	M. m. castaneus	0.9178747	1	1.0	1
EM10E0599496	chr15	57597389	57597619	M. m. castaneus	0.9787575	1	0.2924465	1
EM10E0599504	chr15	57612841	57613186	M. m. castaneus	0.9127577	1	0.5049235	1
EM10E0599507	chr15	57619874	57620098	M. m. castaneus	0.9955349	1	0.09627449	1
EM10E0599514	chr15	57626154	57626416	M. m. castaneus	0.9201598	1	0.6437037	1
EM10E0599515	chr15	57628972	57629194	M. m. castaneus	0.7145367	1	1.0	1
EM10E0599518	chr15	57636128	57636474	M. m. castaneus	0.8140807	1	0.7798726	1
EM10E0599521	chr15	57637802	57638149	M. m. castaneus	0.9839152	1	0.1859208	1
EM10E0599522	chr15	57639635	57639968	M. m. castaneus	0.7398101	1	1.0	1
EM10E0599531	chr15	57672587	57672832	M. m. castaneus	0.8802757	1	1.0	1
EM10E0599535	chr15	57679850	57680190	M. m. castaneus	0.6457274	1	1.0	1
EM10E0599538	chr15	57683987	57684334	M. m. castaneus	0.6457278	1	1.0	1
EM10E0599541	chr15	57687708	57688056	M. m. castaneus	0.6457226	1	1.0	1
EM10E0599542	chr15	57701928	57702223	M. m. castaneus	0.8554791	1	0.7385625	1
EM10E0599544	chr15	57711232	57711572	M. m. castaneus	0.7650885	1	1.0	1
EM10E0599562	chr15	57744267	57744614	M. m. castaneus	0.4191247	1	1.0	1
EM10E0599563	chr15	57744806	57745131	M. m. castaneus	0.5300443	1	1.0	1
EM10E0599565	chr15	57750215	57750481	M. m. castaneus	0.9178778	1	1.0	1
EM10E0599569	chr15	57752255	57752601	M. m. castaneus	0.5447524	1	1.0	1
EM10E0599570	chr15	57752608	57752831	M. m. castaneus	0.7964721	1	1.0	1
EM10E0599578	chr15	57756596	57756799	M. m. castaneus	0.9985442	1	0.05388573	1
EM10E0599581	chr15	57757438	57757626	M. m. castaneus	0.943591	1	0.5911333	1
EM10E0599583	chr15	57758045	57758278	M. m. castaneus	0.9784362	1	0.2917773	1
EM10E0599586	chr15	57770100	57770449	M. m. castaneus	0.9127582	1	0.5049226	1
EM10E0599588	chr15	57770883	57771206	M. m. castaneus	0.7700816	1	0.8146546	1
EM10E0599590	chr15	57775296	57775642	M. m. castaneus	0.9137415	1	0.6557486	1
EM10E0599594	chr15	57784703	57785033	M. m. castaneus	0.4096721	1	1.0	1
EM10E0599595	chr15	57786352	57786583	M. m. castaneus	0.8394009	1	1.0	1
EM10E0599599	chr15	57809370	57809533	M. m. castaneus	0.8088937	1	1.0	1
EM10E0599600	chr15	57809605	57809809	M. m. castaneus	0.7964754	1	1.0	1
EM10E0599615	chr15	57839328	57839644	M. m. castaneus	0.8917397	1	0.5465298	1
EM10E0599616	chr15	57839670	57839819	M. m. castaneus	0.8802936	1	1.0	1
EM10E0599624	chr15	57847759	57847984	M. m. castaneus	0.8088833	1	1.0	1
EM10E0599637	chr15	57878681	57879028	M. m. castaneus	0.6780133	1	0.8686016	1
EM10E0599646	chr15	57891931	57892262	M. m. castaneus	0.6873208	1	0.8640049	1
EM10E0599647	chr15	57896995	57897188	M. m. castaneus	0.8026945	1	1.0	1
EM10E0599652	chr15	57913555	57913784	M. m. castaneus	0.9326332	1	1.0	1
EM10E0599656	chr15	57939557	57939806	M. m. castaneus	0.8968748	1	1.0	1
EM10E0599658	chr15	57940483	57940762	M. m. castaneus	0.9352387	1	0.6117079	1
EM10E0599659	chr15	57941530	57941738	M. m. castaneus	0.9408665	1	0.5981113	1
EM10E0599661	chr15	57942103	57942337	M. m. castaneus	0.9022584	1	1.0	1
EM10E0599665	chr15	57982729	57982888	M. m. castaneus	0.8150636	1	1.0	1
EM10E0599673	chr15	58003614	58003932	M. m. castaneus	0.8748824	1	0.7150872	1
EM10E0599677	chr15	58005091	58005291	M. m. castaneus	0.8026923	1	1.0	1
EM10E0599683	chr15	58017230	58017569	M. m. castaneus	0.9833106	1	0.1498001	1
EM10E0599686	chr15	58031781	58032050	M. m. castaneus	0.7082133	1	1.0	1
EM10E0599690	chr15	58050222	58050559	M. m. castaneus	0.7610497	1	0.8209249	1
EM10E0599697	chr15	58057714	58058052	M. m. castaneus	0.9880446	1	0.228612	1
EM10E0599698	chr15	58058245	58058446	M. m. castaneus	0.9749621	1	0.4798314	1
EM10E0599701	chr15	58067445	58067793	M. m. castaneus	0.8026664	1	1.0	1
EM10E0599709	chr15	58077278	58077587	M. m. castaneus	0.6457267	1	1.0	1
EM10E0599722	chr15	58124415	58124600	M. m. castaneus	0.9712778	1	0.4974136	1
EM10E0599729	chr15	58134170	58134512	M. m. castaneus	0.8554769	1	0.7385649	1
EM10E0599734	chr15	58151428	58151655	M. m. castaneus	0.9587588	1	0.3787336	1
EM10E0599743	chr15	58187562	58187911	M. m. castaneus	0.8026686	1	1.0	1
EM10E0599744	chr15	58188903	58189250	M. m. castaneus	0.5561774	1	1.0	1
EM10E0599750	chr15	58207897	58208220	M. m. castaneus	0.9421292	1	0.4322627	1
EM10E0599752	chr15	58250930	58251152	M. m. castaneus	0.7019168	1	1.0	1
EM10E0599764	chr15	58276933	58277265	M. m. castaneus	0.964416	1	0.2755623	1
EM10E0599765	chr15	58277865	58278214	M. m. castaneus	0.9620251	1	0.3665598	1
EM10E0599766	chr15	58282349	58282637	M. m. castaneus	0.9892461	1	0.116677	1
EM10E0599774	chr15	58288592	58288851	M. m. castaneus	0.7208427	1	1.0	1
EM10E0599776	chr15	58289927	58290268	M. m. castaneus	0.883323	1	0.5614868	1
EM10E0599778	chr15	58330143	58330335	M. m. castaneus	0.7398343	1	1.0	1
EM10E0599780	chr15	58344336	58344685	M. m. castaneus	0.6705331	1	1.0	1
EM10E0599781	chr15	58344784	58345114	M. m. castaneus	0.9380159	1	0.44382	1
EM10E0599787	chr15	58409910	58410252	M. m. castaneus	0.8833233	1	0.5614867	1
EM10E0599793	chr15	58427430	58427612	M. m. castaneus	0.9805354	1	0.4664201	1
EM10E0599794	chr15	58428079	58428276	M. m. castaneus	0.971277	1	0.4974168	1
EM10E0599803	chr15	58452364	58452582	M. m. castaneus	0.6767975	1	1.0	1
EM10E0599806	chr15	58457358	58457692	M. m. castaneus	0.492478	1	1.0	1
EM10E0599807	chr15	58463082	58463268	M. m. castaneus	0.7524859	1	1.0	1
EM10E0599808	chr15	58463283	58463621	M. m. castaneus	0.4484452	1	1.0	1
EM10E0599810	chr15	58464214	58464557	M. m. castaneus	0.9517498	1	0.4028167	1
EM10E0599818	chr15	58470856	58471204	M. m. castaneus	0.9666435	1	0.3481002	1
EM10E0599821	chr15	58503952	58504148	M. m. castaneus	0.9201673	1	0.6436911	1
EM10E0599824	chr15	58526281	58526611	M. m. castaneus	0.9553303	1	0.3908324	1
EM10E0599828	chr15	58532420	58532763	M. m. castaneus	0.6705293	1	1.0	1
EM10E0599829	chr15	58535693	58535882	M. m. castaneus	0.7208582	1	1.0	1
EM10E0599831	chr15	58541911	58542112	M. m. castaneus	0.9907205	1	0.1405622	1
EM10E0599832	chr15	58556359	58556702	M. m. castaneus	0.4791855	1	1.0	1
EM10E0599834	chr15	58557419	58557626	M. m. castaneus	0.9827065	1	0.2664913	1
EM10E0599835	chr15	58559588	58559914	M. m. castaneus	0.7879315	1	0.8014544	1
EM10E0599840	chr15	58578234	58578503	M. m. castaneus	0.5794314	1	1.0	1
EM10E0599841	chr15	58578590	58578877	M. m. castaneus	0.7879319	1	0.8014544	1
EM10E0599849	chr15	58615693	58616039	M. m. castaneus	0.9820302	1	0.1561742	1
EM10E0599853	chr15	58618805	58619136	M. m. castaneus	0.8120082	1	0.7885626	1
EM10E0599856	chr15	58626569	58626738	M. m. castaneus	0.7271808	1	1.0	1
EM10E0599860	chr15	58629131	58629342	M. m. castaneus	0.9795585	1	0.285463	1
EM10E0599863	chr15	58641980	58642151	M. m. castaneus	0.9927766	1	0.1849408	1
EM10E0599868	chr15	58663161	58663506	M. m. castaneus	0.4434596	1	1.0	1
EM10E0599872	chr15	58673008	58673314	M. m. castaneus	0.9788206	1	0.221728	1
EM10E0599877	chr15	58690066	58690387	M. m. castaneus	0.9945542	1	0.1067535	1
EM10E0599885	chr15	58696139	58696434	M. m. castaneus	0.9760778	1	0.3043945	1
EM10E0599887	chr15	58698030	58698251	M. m. castaneus	0.9816931	1	0.2728191	1
EM10E0599888	chr15	58712433	58712619	M. m. castaneus	0.9272109	1	0.6411542	1
EM10E0599891	chr15	58720336	58720593	M. m. castaneus	0.9161569	1	0.5075229	1
EM10E0599894	chr15	58744285	58744634	M. m. castaneus	0.8502	1	0.6132616	1
EM10E0599898	chr15	58748801	58749007	M. m. castaneus	0.8453933	1	1.0	1
EM10E0599899	chr15	58754152	58754470	M. m. castaneus	0.6686966	1	0.873049	1
EM10E0599904	chr15	58759715	58760063	M. m. castaneus	0.9853423	1	0.177404	1
EM10E0599908	chr15	58761390	58761684	M. m. castaneus	0.9562567	1	0.5544431	1
EM10E0599909	chr15	58761796	58761986	M. m. castaneus	0.9278246	1	1.0	1
EM10E0599910	chr15	58762156	58762408	M. m. castaneus	0.6212664	1	1.0	1
EM10E0599917	chr15	58775526	58775695	M. m. castaneus	0.9869833	1	0.4031013	1
EM10E0599918	chr15	58775753	58776006	M. m. castaneus	0.802684	1	1.0	1
EM10E0599924	chr15	58797874	58798214	M. m. castaneus	0.5912344	1	1.0	1
EM10E0599929	chr15	58803445	58803643	M. m. castaneus	0.8572421	1	1.0	1
EM10E0599930	chr15	58803959	58804257	M. m. castaneus	0.6457348	1	1.0	1
EM10E0599932	chr15	58804675	58804875	M. m. castaneus	0.7461614	1	1.0	1
EM10E0599934	chr15	58805437	58805786	M. m. castaneus	0.84339	1	0.7517125	1
EM10E0599938	chr15	58818127	58818398	M. m. castaneus	0.9735735	1	0.3169498	1
EM10E0599941	chr15	58822607	58822808	M. m. castaneus	0.7902347	1	1.0	1
EM10E0599946	chr15	58846668	58846877	M. m. castaneus	0.8572414	1	1.0	1
EM10E0599948	chr15	58847590	58847890	M. m. castaneus	0.9445292	1	0.4263144	1
EM10E0599956	chr15	58853729	58853990	M. m. castaneus	0.942132	1	0.4322566	1
EM10E0599958	chr15	58854273	58854514	M. m. castaneus	0.658109	1	1.0	1
EM10E0599960	chr15	58855829	58856133	M. m. castaneus	0.8474558	1	0.7474028	1
EM10E0599961	chr15	58858081	58858302	M. m. castaneus	0.7461604	1	1.0	1
EM10E0599965	chr15	58859720	58860063	M. m. castaneus	0.5447501	1	1.0	1
EM10E0599968	chr15	58861551	58861792	M. m. castaneus	0.6091746	1	1.0	1
EM10E0599970	chr15	58862922	58863185	M. m. castaneus	0.7145319	1	1.0	1
EM10E0599975	chr15	58867668	58867884	M. m. castaneus	0.6519139	1	1.0	1
EM10E0599976	chr15	58868856	58869075	M. m. castaneus	0.5912417	1	1.0	1
EM10E0599982	chr15	58875264	58875462	M. m. castaneus	0.9927652	1	0.1874717	1
EM10E0599984	chr15	58875960	58876303	M. m. castaneus	0.9018203	1	0.5294153	1
EM10E0599987	chr15	58879065	58879294	M. m. castaneus	0.8120199	1	0.7820005	1
EM10E0599991	chr15	58882229	58882379	M. m. castaneus	0.7205983	1	1.0	1
EM10E0600001	chr15	58890886	58891225	M. m. castaneus	0.8225971	1	0.7721719	1
EM10E0600006	chr15	58899379	58899593	M. m. castaneus	0.9488481	1	0.5768283	1
EM10E0600009	chr15	58901885	58902166	M. m. castaneus	0.9795561	1	0.2854756	1
EM10E0600013	chr15	58904056	58904403	M. m. castaneus	0.9232808	1	0.6375384	1
EM10E0600014	chr15	58904849	58905198	M. m. castaneus	0.8241258	1	0.647885	1
EM10E0600015	chr15	58908259	58908487	M. m. castaneus	0.9548969	1	1.0	1
EM10E0600016	chr15	58908558	58908741	M. m. castaneus	0.9201671	1	0.6436911	1
EM10E0600020	chr15	58911740	58912074	M. m. castaneus	0.4636395	1	1.0	1
EM10E0600023	chr15	58912865	58913195	M. m. castaneus	0.6395766	1	1.0	1
EM10E0600032	chr15	58919324	58919484	M. m. castaneus	0.8454012	1	1.0	1
EM10E0600034	chr15	58919959	58920161	M. m. castaneus	0.7208573	1	1.0	1
EM10E0600035	chr15	58920757	58921105	M. m. castaneus	0.6733578	1	0.8708422	1
EM10E0600042	chr15	58926612	58926960	M. m. castaneus	0.8272775	1	1.0	1
EM10E0600047	chr15	58928327	58928663	M. m. castaneus	0.5447544	1	1.0	1
EM10E0600050	chr15	58931023	58931357	M. m. castaneus	0.9961118	1	0.05066805	1
EM10E0600051	chr15	58931500	58931768	M. m. castaneus	0.7257892	1	0.8480857	1
EM10E0600057	chr15	58936848	58937165	M. m. castaneus	0.6643105	1	1.0	1
EM10E0600063	chr15	58942018	58942213	M. m. castaneus	0.9630964	1	0.5308275	1
EM10E0600064	chr15	58942378	58942716	M. m. castaneus	0.746138	1	1.0	1
EM10E0600072	chr15	58950906	58951106	M. m. castaneus	0.8453946	1	1.0	1
EM10E0600075	chr15	58952349	58952669	M. m. castaneus	0.9022492	1	1.0	1
EM10E0600090	chr15	58963877	58964132	M. m. castaneus	0.8150466	1	1.0	1
EM10E0600092	chr15	58969852	58970192	M. m. castaneus	0.3957918	1	1.0	1
EM10E0600094	chr15	58977815	58978161	M. m. castaneus	0.7745705	1	0.8114394	1
EM10E0600095	chr15	58978661	58978993	M. m. castaneus	0.7655752	1	0.8178156	1
EM10E0600096	chr15	58979367	58979532	M. m. castaneus	0.8273045	1	1.0	1
EM10E0600099	chr15	59010401	59010608	M. m. castaneus	0.8688797	1	1.0	1
EM10E0600106	chr15	59025493	59025785	M. m. castaneus	0.7082069	1	1.0	1
EM10E0600108	chr15	59026225	59026500	M. m. castaneus	0.6767856	1	1.0	1
EM10E0600109	chr15	59026517	59026866	M. m. castaneus	0.8453746	1	1.0	1
EM10E0600116	chr15	59045960	59046173	M. m. castaneus	0.9075571	1	1.0	1
EM10E0600117	chr15	59046282	59046619	M. m. castaneus	0.527868	1	1.0	1
EM10E0600119	chr15	59060225	59060532	M. m. castaneus	0.7964564	1	1.0	1
EM10E0600120	chr15	59066399	59066745	M. m. castaneus	0.966644	1	0.348098	1
EM10E0600123	chr15	59069483	59069809	M. m. castaneus	0.9673134	1	0.5144423	1
EM10E0600133	chr15	59077400	59077749	M. m. castaneus	0.8225966	1	0.7721724	1
EM10E0600135	chr15	59102480	59102719	M. m. castaneus	0.7208551	1	1.0	1
EM10E0600136	chr15	59102894	59103231	M. m. castaneus	0.5971847	1	1.0	1
EM10E0600138	chr15	59104165	59104514	M. m. castaneus	0.8971924	1	0.5363602	1
EM10E0600150	chr15	59149699	59149963	M. m. castaneus	0.452317	1	1.0	1
EM10E0600151	chr15	59150675	59151023	M. m. castaneus	0.5853127	1	1.0	1
EM10E0600153	chr15	59151602	59151938	M. m. castaneus	0.979087	1	0.2120709	1
EM10E0600167	chr15	59179567	59179814	M. m. castaneus	0.7964685	1	1.0	1
EM10E0600175	chr15	59187084	59187244	M. m. castaneus	0.896888	1	1.0	1
EM10E0600177	chr15	59187721	59187987	M. m. castaneus	0.954895	1	1.0	1
EM10E0600183	chr15	59205581	59205814	M. m. castaneus	0.6643208	1	1.0	1
EM10E0600187	chr15	59224259	59224589	M. m. castaneus	0.5830791	1	1.0	1
EM10E0600190	chr15	59232795	59233132	M. m. castaneus	0.9679771	1	0.2617525	1
EM10E0600197	chr15	59246636	59246831	M. m. castaneus	0.9864045	1	0.2412015	1
EM10E0600204	chr15	59263785	59264117	M. m. castaneus	0.9278148	1	1.0	1
EM10E0600208	chr15	59281458	59281699	M. m. castaneus	0.9352414	1	0.6117017	1
EM10E0600209	chr15	59283747	59284021	M. m. castaneus	0.8630769	1	1.0	1
EM10E0600210	chr15	59284029	59284305	M. m. castaneus	0.9169791	1	0.6497749	1
EM10E0600231	chr15	59352997	59353346	M. m. castaneus	0.7084504	1	1.0	1
EM10E0600232	chr15	59353620	59353961	M. m. castaneus	0.9137322	1	0.6557658	1
EM10E0600250	chr15	59396667	59396838	M. m. castaneus	0.9419182	1	1.0	1
EM10E0600251	chr15	59396858	59397151	M. m. castaneus	0.7002122	1	1.0	1
EM10E0600253	chr15	59397864	59398072	M. m. castaneus	0.8088889	1	1.0	1
EM10E0600254	chr15	59398107	59398365	M. m. castaneus	0.9178803	1	1.0	1
EM10E0600255	chr15	59398675	59398910	M. m. castaneus	0.8211904	1	1.0	1
EM10E0600257	chr15	59399518	59399819	M. m. castaneus	0.9702238	1	0.2525916	1
EM10E0600266	chr15	59413780	59414077	M. m. castaneus	0.9293773	1	0.6248389	1
EM10E0600267	chr15	59414464	59414793	M. m. castaneus	0.9263558	1	0.6312464	1
EM10E0600268	chr15	59415616	59415857	M. m. castaneus	0.833366	1	1.0	1
EM10E0600270	chr15	59421876	59422225	M. m. castaneus	0.9766969	1	0.4708443	1
EM10E0600271	chr15	59422317	59422662	M. m. castaneus	0.9137332	1	0.6557639	1
EM10E0600274	chr15	59438711	59439006	M. m. castaneus	0.6830479	1	1.0	1
EM10E0600276	chr15	59439391	59439707	M. m. castaneus	0.9652347	1	0.5227191	1
EM10E0600279	chr15	59443861	59444077	M. m. castaneus	0.9936637	1	0.1156365	1
EM10E0600280	chr15	59444441	59444775	M. m. castaneus	0.9956762	1	0.1486772	1
EM10E0600282	chr15	59457504	59457831	M. m. castaneus	0.9293723	1	0.62485	1
EM10E0600292	chr15	59470739	59471087	M. m. castaneus	0.9855291	1	0.2475409	1
EM10E0600317	chr15	59516597	59516748	M. m. castaneus	0.8858968	1	1.0	1
EM10E0600319	chr15	59517189	59517358	M. m. castaneus	0.9104582	1	0.6616125	1
EM10E0600334	chr15	59522316	59522665	M. m. castaneus	0.8150301	1	1.0	1
EM10E0600345	chr15	59533861	59534024	M. m. castaneus	0.965244	1	0.522682	1
EM10E0600347	chr15	59537348	59537696	M. m. castaneus	0.7524568	1	1.0	1
EM10E0600350	chr15	59550962	59551278	M. m. castaneus	0.8887366	1	0.7057211	1
EM10E0600356	chr15	59557094	59557423	M. m. castaneus	0.9652346	1	0.5227193	1
EM10E0600365	chr15	59584317	59584534	M. m. castaneus	0.9973241	1	0.07363239	1
EM10E0600367	chr15	59586399	59586747	M. m. castaneus	0.818353	1	0.7760548	1
EM10E0600386	chr15	59649253	59649590	M. m. castaneus	0.9127566	1	1.0	1
EM10E0600389	chr15	59655709	59656058	M. m. castaneus	0.9263556	1	0.631247	1
EM10E0600395	chr15	59666809	59667128	M. m. castaneus	0.6457293	1	1.0	1
EM10E0600396	chr15	59667574	59667922	M. m. castaneus	0.7902074	1	1.0	1
EM10E0600402	chr15	59683470	59683784	M. m. castaneus	0.7145214	1	1.0	1
EM10E0600403	chr15	59692256	59692486	M. m. castaneus	0.7692011	1	1.0	1
EM10E0600405	chr15	59694809	59695002	M. m. castaneus	0.9373354	1	1.0	1
EM10E0600407	chr15	59695810	59696158	M. m. castaneus	0.9400885	1	0.4380652	1
EM10E0600412	chr15	59700289	59700635	M. m. castaneus	0.4897379	1	1.0	1
EM10E0600415	chr15	59702551	59702878	M. m. castaneus	0.5278684	1	1.0	1
EM10E0600420	chr15	59717147	59717440	M. m. castaneus	0.8393884	1	1.0	1
EM10E0600423	chr15	59748145	59748485	M. m. castaneus	0.8745942	1	1.0	1
EM10E0600425	chr15	59759666	59760009	M. m. castaneus	0.8310045	1	0.7641994	1
EM10E0600433	chr15	59882174	59882383	M. m. castaneus	0.9127675	1	1.0	1
EM10E0600455	chr15	60504890	60505235	M. m. castaneus	0.8914065	1	1.0	1
EM10E0600456	chr15	60529419	60529731	M. m. castaneus	0.9022491	1	1.0	1
EM10E0600461	chr15	60565627	60565908	M. m. castaneus	0.8672422	1	0.7247159	1
EM10E0600464	chr15	60600311	60600511	M. m. castaneus	0.851344	1	1.0	1
EM10E0600469	chr15	60651951	60652179	M. m. castaneus	0.8896725	1	0.6947889	1
EM10E0600471	chr15	60664956	60665151	M. m. castaneus	0.8333745	1	1.0	1
EM10E0600472	chr15	60665196	60665445	M. m. castaneus	0.9075541	1	1.0	1
EM10E0600473	chr15	60693950	60694298	M. m. castaneus	0.9693252	1	0.506021	1
EM10E0600475	chr15	60694673	60694878	M. m. castaneus	0.9895572	1	0.216024	1
EM10E0600477	chr15	60695284	60695439	M. m. castaneus	0.9880471	1	1.0	1
EM10E0600478	chr15	60695595	60695873	M. m. castaneus	0.9278181	1	1.0	1
EM10E0600483	chr15	60704551	60704741	M. m. castaneus	0.8333749	1	1.0	1
EM10E0600487	chr15	60707131	60707321	M. m. castaneus	0.7902369	1	1.0	1
EM10E0600490	chr15	60710875	60711089	M. m. castaneus	0.7335079	1	1.0	1
EM10E0600491	chr15	60711702	60712037	M. m. castaneus	0.9845268	1	0.1435288	1
EM10E0600492	chr15	60720541	60720867	M. m. castaneus	0.9419085	1	1.0	1
EM10E0600493	chr15	60724986	60725316	M. m. castaneus	0.8967835	1	0.6841226	1
EM10E0600499	chr15	60839746	60840082	M. m. castaneus	0.9816895	1	0.272841	1
EM10E0600500	chr15	60840183	60840517	M. m. castaneus	0.5794271	1	1.0	1
EM10E0600504	chr15	60968340	60968558	M. m. castaneus	0.7398302	1	1.0	1
EM10E0600506	chr15	60974686	60974839	M. m. castaneus	0.9178927	1	1.0	1
EM10E0600507	chr15	60980820	60981014	M. m. castaneus	0.8630912	1	1.0	1
EM10E0600508	chr15	60981024	60981256	M. m. castaneus	0.9608817	1	0.5388369	1
EM10E0600514	chr15	61029401	61029716	M. m. castaneus	0.6062144	1	1.0	1
EM10E0600516	chr15	61032562	61032762	M. m. castaneus	0.7208551	1	1.0	1
EM10E0600518	chr15	61037169	61037502	M. m. castaneus	0.8026695	1	1.0	1
EM10E0600524	chr15	61061415	61061733	M. m. castaneus	0.988045	1	0.2286086	1
EM10E0600528	chr15	61111346	61111546	M. m. castaneus	0.7524835	1	1.0	1
EM10E0600529	chr15	61112254	61112579	M. m. castaneus	0.874596	1	1.0	1
EM10E0600530	chr15	61113723	61114072	M. m. castaneus	0.9986683	1	0.02558946	1
EM10E0600533	chr15	61181448	61181645	M. m. castaneus	0.9982274	1	0.05977037	1
EM10E0600534	chr15	61181660	61181977	M. m. castaneus	0.9201574	1	0.6437084	1
EM10E0600540	chr15	61267237	61267582	M. m. castaneus	0.971269	1	0.4974568	1
EM10E0600541	chr15	61272646	61272931	M. m. castaneus	0.7334963	1	1.0	1
EM10E0600547	chr15	61313022	61313267	M. m. castaneus	0.9731505	1	0.4887151	1
EM10E0600548	chr15	61313613	61313961	M. m. castaneus	0.6091646	1	1.0	1
EM10E0600555	chr15	61386223	61386565	M. m. castaneus	0.6830385	1	1.0	1
EM10E0600556	chr15	61389189	61389512	M. m. castaneus	0.8272804	1	1.0	1
EM10E0600559	chr15	61407112	61407334	M. m. castaneus	0.8967944	1	0.6841074	1
EM10E0600560	chr15	61407390	61407584	M. m. castaneus	0.9562641	1	0.554419	1
EM10E0600563	chr15	61408256	61408524	M. m. castaneus	0.9943496	1	0.1666383	1
EM10E0600564	chr15	61410769	61411104	M. m. castaneus	0.992843	1	0.09229555	1
EM10E0600565	chr15	61412733	61413082	M. m. castaneus	0.9499014	1	0.408768	1
EM10E0600569	chr15	61418492	61418841	M. m. castaneus	0.9980738	1	0.06192469	1
EM10E0600580	chr15	61561697	61561938	M. m. castaneus	0.880279	1	1.0	1
EM10E0600585	chr15	61642905	61643240	M. m. castaneus	0.8748814	1	0.7150884	1
EM10E0600587	chr15	61662032	61662348	M. m. castaneus	0.9799728	1	1.0	1
EM10E0600590	chr15	61760428	61760776	M. m. castaneus	0.8393821	1	1.0	1
EM10E0600592	chr15	61777441	61777668	M. m. castaneus	0.7019128	1	1.0	1
EM10E0600596	chr15	61846992	61847148	M. m. castaneus	0.8513519	1	1.0	1
EM10E0600598	chr15	61855174	61855521	M. m. castaneus	0.9766968	1	0.4708449	1
EM10E0600614	chr15	61860806	61861068	M. m. castaneus	0.8914148	1	1.0	1
EM10E0600615	chr15	61861092	61861245	M. m. castaneus	0.9278307	1	1.0	1
EM10E0600616	chr15	61861317	61861514	M. m. castaneus	0.9768958	1	1.0	1
EM10E0600617	chr15	61861578	61861875	M. m. castaneus	0.9178772	1	1.0	1
EM10E0600620	chr15	61863344	61863505	M. m. castaneus	0.9893144	1	0.3822109	1
EM10E0600621	chr15	61863510	61863840	M. m. castaneus	0.550449	1	1.0	1
EM10E0600622	chr15	61863978	61864250	M. m. castaneus	0.9071121	1	0.6673875	1
EM10E0600623	chr15	61864266	61864469	M. m. castaneus	0.6457413	1	1.0	1
EM10E0600641	chr15	61902029	61902184	M. m. castaneus	0.8333808	1	1.0	1
EM10E0600642	chr15	61903694	61903979	M. m. castaneus	0.5561836	1	1.0	1
EM10E0600645	chr15	61908997	61909326	M. m. castaneus	0.9102476	1	0.5102595	1
EM10E0600648	chr15	61910325	61910549	M. m. castaneus	0.9127667	1	1.0	1
EM10E0600655	chr15	61914867	61915105	M. m. castaneus	0.6457404	1	1.0	1
EM10E0600658	chr15	61916155	61916458	M. m. castaneus	0.8686904	1	0.585622	1
EM10E0600671	chr15	61948531	61948733	M. m. castaneus	0.9589527	1	1.0	1
EM10E0600675	chr15	61951604	61951805	M. m. castaneus	0.8630889	1	1.0	1
EM10E0600677	chr15	61957122	61957432	M. m. castaneus	0.9247826	1	0.477684	1
EM10E0600685	chr15	61964587	61964936	M. m. castaneus	0.7398081	1	1.0	1
EM10E0600691	chr15	61971131	61971468	M. m. castaneus	0.7834936	1	0.8048419	1
EM10E0600696	chr15	61978424	61978770	M. m. castaneus	0.8786402	1	0.7101485	1
EM10E0600703	chr15	61994158	61994446	M. m. castaneus	0.9104529	1	0.6616176	1
EM10E0600706	chr15	61999660	61999995	M. m. castaneus	0.5447523	1	1.0	1
EM10E0600707	chr15	62000488	62000694	M. m. castaneus	0.8914219	1	1.0	1
EM10E0600710	chr15	62004779	62005121	M. m. castaneus	0.8453731	1	1.0	1
EM10E0600712	chr15	62007821	62008041	M. m. castaneus	0.7524803	1	1.0	1
EM10E0600714	chr15	62011207	62011424	M. m. castaneus	0.912767	1	1.0	1
EM10E0600728	chr15	62030709	62031053	M. m. castaneus	0.9766974	1	0.4708413	1
EM10E0600729	chr15	62032973	62033319	M. m. castaneus	0.6640489	1	0.87521	1
EM10E0600730	chr15	62033885	62034141	M. m. castaneus	0.8150472	1	1.0	1
EM10E0600732	chr15	62034843	62034994	M. m. castaneus	0.8333815	1	1.0	1
EM10E0600733	chr15	62035115	62035457	M. m. castaneus	0.7198169	1	0.8466031	1
EM10E0600735	chr15	62036962	62037194	M. m. castaneus	0.6893328	1	1.0	1
EM10E0600740	chr15	62041239	62041439	M. m. castaneus	0.9712757	1	0.497423	1
EM10E0600741	chr15	62041501	62041831	M. m. castaneus	0.8211723	1	1.0	1
EM10E0600742	chr15	62042192	62042394	M. m. castaneus	0.9408671	1	0.59811	1
EM10E0600743	chr15	62043128	62043319	M. m. castaneus	0.8786487	1	0.7101411	1
EM10E0600750	chr15	62049688	62050019	M. m. castaneus	0.6580923	1	1.0	1
EM10E0600752	chr15	62051784	62051944	M. m. castaneus	0.94192	1	1.0	1
EM10E0600753	chr15	62053274	62053623	M. m. castaneus	0.6273366	1	1.0	1
EM10E0600756	chr15	62061477	62061813	M. m. castaneus	0.6334486	1	1.0	1
EM10E0600757	chr15	62062308	62062626	M. m. castaneus	0.8998701	1	0.5312171	1
EM10E0600759	chr15	62067391	62067557	M. m. castaneus	0.8746209	1	1.0	1
EM10E0600760	chr15	62076227	62076575	M. m. castaneus	0.6705318	1	1.0	1
EM10E0600761	chr15	62081296	62081447	M. m. castaneus	0.8273085	1	1.0	1
EM10E0600763	chr15	62083587	62083812	M. m. castaneus	0.8135984	1	0.7809828	1
EM10E0600766	chr15	62086127	62086402	M. m. castaneus	0.6519042	1	1.0	1
EM10E0600771	chr15	62092862	62093209	M. m. castaneus	0.9293725	1	0.6248496	1
EM10E0600772	chr15	62093393	62093638	M. m. castaneus	0.7839696	1	1.0	1
EM10E0600784	chr15	62111894	62112236	M. m. castaneus	0.6457293	1	1.0	1
EM10E0600785	chr15	62116391	62116611	M. m. castaneus	0.8433966	1	0.7517083	1
EM10E0600786	chr15	62117178	62117524	M. m. castaneus	0.7713879	1	1.0	1
EM10E0600787	chr15	62118632	62118866	M. m. castaneus	0.9795579	1	0.2854657	1
EM10E0600798	chr15	62134308	62134646	M. m. castaneus	0.9169733	1	0.6497858	1
EM10E0600804	chr15	62137418	62137727	M. m. castaneus	0.7524668	1	1.0	1
EM10E0600808	chr15	62140079	62140411	M. m. castaneus	0.6457274	1	1.0	1
EM10E0600810	chr15	62143318	62143660	M. m. castaneus	0.6767794	1	1.0	1
EM10E0600811	chr15	62144622	62144967	M. m. castaneus	0.6580929	1	1.0	1
EM10E0600812	chr15	62145149	62145496	M. m. castaneus	0.7105558	1	0.8517904	1
EM10E0600819	chr15	62156474	62156823	M. m. castaneus	0.8393826	1	1.0	1
EM10E0600826	chr15	62193705	62194009	M. m. castaneus	0.9323359	1	0.6183326	1
EM10E0600827	chr15	62194501	62194848	M. m. castaneus	0.8433892	1	0.7517133	1
EM10E0600830	chr15	62196968	62197152	M. m. castaneus	0.9800804	1	0.2849114	1
EM10E0600831	chr15	62197496	62197815	M. m. castaneus	0.6273348	1	1.0	1
EM10E0600840	chr15	62207503	62207653	M. m. castaneus	0.996637	1	0.08301974	1
EM10E0600846	chr15	62222854	62223011	M. m. castaneus	0.9869838	1	0.4030967	1
EM10E0600847	chr15	62223024	62223241	M. m. castaneus	0.9846256	1	0.2538393	1
EM10E0600851	chr15	62246524	62246778	M. m. castaneus	0.7145338	1	1.0	1
EM10E0600854	chr15	62261710	62261860	M. m. castaneus	0.8630983	1	1.0	1
EM10E0600857	chr15	62267308	62267482	M. m. castaneus	0.9666258	1	0.5325119	1
EM10E0600858	chr15	62268882	62269226	M. m. castaneus	0.8272775	1	1.0	1
EM10E0600864	chr15	62328955	62329292	M. m. castaneus	0.5390857	1	1.0	1
EM10E0600865	chr15	62329908	62330257	M. m. castaneus	0.5278654	1	1.0	1
EM10E0600866	chr15	62331948	62332231	M. m. castaneus	0.6091738	1	1.0	1
EM10E0600867	chr15	62332656	62332844	M. m. castaneus	0.6893322	1	1.0	1
EM10E0600868	chr15	62333392	62333545	M. m. castaneus	0.9272109	1	0.6411542	1
EM10E0600869	chr15	62333588	62333888	M. m. castaneus	0.9400925	1	0.4380548	1
EM10E0600873	chr15	62338756	62339083	M. m. castaneus	0.9535604	1	0.396835	1
EM10E0600874	chr15	62339232	62339457	M. m. castaneus	0.9408669	1	0.5981106	1
EM10E0600876	chr15	62354219	62354565	M. m. castaneus	0.7271586	1	1.0	1
EM10E0600884	chr15	62438015	62438362	M. m. castaneus	0.8802658	1	1.0	1
EM10E0600887	chr15	62441005	62441182	M. m. castaneus	0.8688852	1	1.0	1
EM10E0600897	chr15	62606695	62607044	M. m. castaneus	0.9071049	1	0.6673996	1
EM10E0600901	chr15	62674685	62674940	M. m. castaneus	0.8150474	1	1.0	1
EM10E0600902	chr15	62679267	62679615	M. m. castaneus	0.8594341	1	0.7340301	1
EM10E0600903	chr15	62679936	62680273	M. m. castaneus	0.5561736	1	1.0	1
EM10E0600904	chr15	62680434	62680682	M. m. castaneus	0.6519143	1	1.0	1
EM10E0600905	chr15	62681211	62681410	M. m. castaneus	0.90756	1	1.0	1
EM10E0600908	chr15	62696101	62696311	M. m. castaneus	0.8211925	1	1.0	1
EM10E0600909	chr15	62774570	62774736	M. m. castaneus	0.8802882	1	1.0	1
EM10E0600912	chr15	62780224	62780567	M. m. castaneus	0.9749564	1	0.4798639	1
EM10E0600917	chr15	62824819	62824988	M. m. castaneus	0.85135	1	1.0	1
EM10E0600918	chr15	62825138	62825433	M. m. castaneus	0.8968707	1	1.0	1
EM10E0600921	chr15	62830370	62830709	M. m. castaneus	0.7522449	1	0.8322441	1
EM10E0600923	chr15	62831281	62831462	M. m. castaneus	0.9022654	1	1.0	1
EM10E0600924	chr15	62831509	62831673	M. m. castaneus	0.9178896	1	1.0	1
EM10E0600928	chr15	62858056	62858372	M. m. castaneus	0.6091684	1	1.0	1
EM10E0600932	chr15	62938007	62938323	M. m. castaneus	0.8393869	1	1.0	1
EM10E0600935	chr15	63034775	63035096	M. m. castaneus	0.8088678	1	1.0	1
EM10E0600939	chr15	63061935	63062263	M. m. castaneus	0.9178746	1	1.0	1
EM10E0600943	chr15	63212188	63212535	M. m. castaneus	0.9628558	1	1.0	1
EM10E0600945	chr15	63232225	63232559	M. m. castaneus	0.9419082	1	1.0	1
EM10E0600953	chr15	63338774	63339119	M. m. castaneus	0.5853111	1	1.0	1
EM10E0600954	chr15	63356154	63356474	M. m. castaneus	0.9419087	1	1.0	1
EM10E0600959	chr15	63389179	63389502	M. m. castaneus	0.8211739	1	1.0	1
EM10E0600960	chr15	63404249	63404541	M. m. castaneus	0.9712721	1	0.4974409	1
EM10E0600961	chr15	63404654	63404816	M. m. castaneus	0.9971797	1	0.2662828	1
EM10E0600962	chr15	63429723	63430072	M. m. castaneus	0.3734578	1	1.0	1
EM10E0600963	chr15	63430230	63430576	M. m. castaneus	0.9051262	1	0.520815	1
EM10E0600964	chr15	63430581	63430901	M. m. castaneus	0.843392	1	0.7517105	1
EM10E0600967	chr15	63473484	63473685	M. m. castaneus	0.9608839	1	0.5388291	1
EM10E0600969	chr15	63484392	63484579	M. m. castaneus	0.7964742	1	1.0	1
EM10E0600973	chr15	63486198	63486403	M. m. castaneus	0.9419151	1	1.0	1
EM10E0600980	chr15	63520519	63520852	M. m. castaneus	0.9513738	1	0.5695174	1
EM10E0600981	chr15	63524412	63524760	M. m. castaneus	0.9651431	1	0.3542728	1
EM10E0600982	chr15	63529700	63530048	M. m. castaneus	0.8026688	1	1.0	1
EM10E0600983	chr15	63530111	63530323	M. m. castaneus	0.8572403	1	1.0	1
EM10E0600986	chr15	63542953	63543297	M. m. castaneus	0.8453753	1	1.0	1
EM10E0600992	chr15	63551959	63552142	M. m. castaneus	0.9731544	1	0.4886955	1
EM10E0600993	chr15	63552151	63552365	M. m. castaneus	0.9608834	1	0.538831	1
EM10E0600994	chr15	63552367	63552694	M. m. castaneus	0.9585969	1	0.5467257	1
EM10E0601001	chr15	63593626	63593823	M. m. castaneus	0.7398361	1	1.0	1
EM10E0601003	chr15	63598670	63599008	M. m. castaneus	0.9323318	1	0.6183422	1
EM10E0601006	chr15	63608223	63608538	M. m. castaneus	0.7461417	1	1.0	1
EM10E0601012	chr15	63640816	63641104	M. m. castaneus	1.0	1	0.0	0
EM10E0601025	chr15	63868846	63869005	M. m. castaneus	0.9673226	1	0.5144027	1
EM10E0601037	chr15	63879644	63879795	M. m. castaneus	0.7902398	1	1.0	1
EM10E0601040	chr15	63890762	63890922	M. m. castaneus	0.8454031	1	1.0	1
EM10E0601044	chr15	63894131	63894480	M. m. castaneus	0.5853109	1	1.0	1
EM10E0601046	chr15	63895710	63896054	M. m. castaneus	0.9587557	1	0.3787433	1
EM10E0601047	chr15	63897004	63897308	M. m. castaneus	0.8748835	1	0.7150859	1
EM10E0601050	chr15	63912394	63912609	M. m. castaneus	0.8896722	1	0.6947889	1
EM10E0601052	chr15	63913084	63913239	M. m. castaneus	0.758803	1	1.0	1
EM10E0601056	chr15	63916056	63916384	M. m. castaneus	0.9869796	1	0.4031381	1
EM10E0601059	chr15	63918463	63918766	M. m. castaneus	0.6457355	1	1.0	1
EM10E0601060	chr15	63919151	63919488	M. m. castaneus	0.9998797	1	0.003046562	1
EM10E0601064	chr15	63924014	63924181	M. m. castaneus	0.927829	1	1.0	1
EM10E0601065	chr15	63925322	63925531	M. m. castaneus	0.8333713	1	1.0	1
EM10E0601072	chr15	63931306	63931578	M. m. castaneus	0.9843819	1	0.4233117	1
EM10E0601076	chr15	63933030	63933271	M. m. castaneus	0.8932561	1	0.6894945	1
EM10E0601077	chr15	63933576	63933814	M. m. castaneus	0.7398318	1	1.0	1
EM10E0601080	chr15	63947206	63947410	M. m. castaneus	0.9581782	1	0.5624254	1
EM10E0601081	chr15	63947579	63947926	M. m. castaneus	0.8748776	1	0.7150933	1
EM10E0601083	chr15	63954193	63954368	M. m. castaneus	0.9630978	1	0.5308225	1
EM10E0601087	chr15	63957683	63957905	M. m. castaneus	0.9002846	1	0.6786272	1
EM10E0601093	chr15	63970766	63971110	M. m. castaneus	0.9971068	1	0.07671669	1
EM10E0601094	chr15	63972145	63972302	M. m. castaneus	0.8333789	1	1.0	1
EM10E0601098	chr15	63977671	63978013	M. m. castaneus	0.7398112	1	1.0	1
EM10E0601100	chr15	63983262	63983478	M. m. castaneus	0.8410544	1	0.7549058	1
EM10E0601102	chr15	63987511	63987752	M. m. castaneus	0.8710862	1	0.7199392	1
EM10E0601103	chr15	63989424	63989717	M. m. castaneus	0.6395834	1	1.0	1
EM10E0601106	chr15	63990279	63990548	M. m. castaneus	0.9562582	1	0.554438	1
EM10E0601109	chr15	63997619	63997942	M. m. castaneus	0.9604115	1	0.3726569	1
EM10E0601111	chr15	64000225	64000473	M. m. castaneus	0.5004459	1	1.0	1
EM10E0601112	chr15	64003877	64004132	M. m. castaneus	0.7084552	1	1.0	1
EM10E0601118	chr15	64014700	64015042	M. m. castaneus	0.7382492	1	0.8356786	1
EM10E0601122	chr15	64027644	64027993	M. m. castaneus	0.7655745	1	0.8178159	1
EM10E0601123	chr15	64035219	64035368	M. m. castaneus	0.9652444	1	0.5226808	1
EM10E0601126	chr15	64046417	64046675	M. m. castaneus	0.9872417	1	0.2348989	1
EM10E0601142	chr15	64064447	64064763	M. m. castaneus	0.7565198	1	0.8239755	1
EM10E0601148	chr15	64081213	64081531	M. m. castaneus	0.9713083	1	0.2480291	1
EM10E0601151	chr15	64092019	64092359	M. m. castaneus	0.7018922	1	1.0	1
EM10E0601156	chr15	64095302	64095623	M. m. castaneus	0.9973186	1	0.05198322	1
EM10E0601163	chr15	64106171	64106519	M. m. castaneus	0.7145156	1	1.0	1
EM10E0601172	chr15	64122046	64122385	M. m. castaneus	0.5058621	1	1.0	1
EM10E0601190	chr15	64152097	64152432	M. m. castaneus	0.8433889	1	0.7517137	1
EM10E0601200	chr15	64175194	64175540	M. m. castaneus	0.9538461	1	0.5620492	1
EM10E0601202	chr15	64182462	64182808	M. m. castaneus	0.8748766	1	0.7150947	1
EM10E0601204	chr15	64183558	64183904	M. m. castaneus	0.9652325	1	0.5227287	1
EM10E0601212	chr15	64187127	64187456	M. m. castaneus	0.8150339	1	1.0	1
EM10E0601215	chr15	64198006	64198354	M. m. castaneus	0.5619432	1	1.0	1
EM10E0601226	chr15	64227844	64228190	M. m. castaneus	0.8823586	1	0.70512	1
EM10E0601227	chr15	64233493	64233842	M. m. castaneus	0.7208312	1	1.0	1
EM10E0601228	chr15	64234238	64234444	M. m. castaneus	0.6015853	1	1.0	1
EM10E0601238	chr15	64248945	64249288	M. m. castaneus	0.9293715	1	0.6248518	1
EM10E0601239	chr15	64249441	64249652	M. m. castaneus	0.9435884	1	0.5911393	1
EM10E0601240	chr15	64250471	64250803	M. m. castaneus	0.8183545	1	0.7760536	1
EM10E0601243	chr15	64253588	64253888	M. m. castaneus	0.6851515	1	1.0	1
EM10E0601245	chr15	64254317	64254523	M. m. castaneus	0.9987514	1	0.08723114	1
EM10E0601252	chr15	64257520	64257825	M. m. castaneus	0.9232865	1	0.6375265	1
EM10E0601253	chr15	64257932	64258169	M. m. castaneus	0.9419129	1	1.0	1
EM10E0601254	chr15	64274759	64275107	M. m. castaneus	0.9293728	1	0.624849	1
EM10E0601266	chr15	64383065	64383409	M. m. castaneus	0.9709141	1	0.3294688	1
EM10E0601270	chr15	64404169	64404440	M. m. castaneus	0.7082155	1	1.0	1
EM10E0601272	chr15	64405022	64405199	M. m. castaneus	0.9373372	1	1.0	1
EM10E0601276	chr15	64429450	64429638	M. m. castaneus	0.8914254	1	1.0	1
EM10E0601278	chr15	64430115	64430458	M. m. castaneus	0.6031551	1	1.0	1
EM10E0601279	chr15	64432910	64433128	M. m. castaneus	0.9548974	1	1.0	1
EM10E0601280	chr15	64434449	64434605	M. m. castaneus	0.9628631	1	1.0	1
EM10E0601285	chr15	64485523	64485690	M. m. castaneus	0.9712785	1	0.4974103	1
EM10E0601290	chr15	64499248	64499546	M. m. castaneus	0.9909741	1	0.105518	1
EM10E0601294	chr15	64536636	64536930	M. m. castaneus	0.7524649	1	1.0	1
EM10E0601296	chr15	64559096	64559435	M. m. castaneus	0.8501998	1	0.613262	1
EM10E0601297	chr15	64616840	64617123	M. m. castaneus	0.9201578	1	0.6437076	1
EM10E0601299	chr15	64636527	64636727	M. m. castaneus	0.7208569	1	1.0	1
EM10E0601301	chr15	64703588	64703892	M. m. castaneus	0.8333553	1	1.0	1
EM10E0601302	chr15	64710842	64711093	M. m. castaneus	0.7019145	1	1.0	1
EM10E0601304	chr15	64791009	64791347	M. m. castaneus	0.6273307	1	1.0	1
EM10E0601314	chr15	64794909	64795109	M. m. castaneus	0.9127696	1	1.0	1
EM10E0601317	chr15	64914354	64914529	M. m. castaneus	0.8746195	1	1.0	1
EM10E0601322	chr15	65509452	65509770	M. m. castaneus	0.5912375	1	1.0	1
EM10E0601323	chr15	65573454	65573693	M. m. castaneus	0.9983069	1	0.05802554	1
EM10E0601324	chr15	65575462	65575772	M. m. castaneus	0.5877491	1	1.0	1
EM10E0601339	chr15	65671982	65672303	M. m. castaneus	0.9999604	1	0.001813495	0.8108710565
EM10E0601344	chr15	65729704	65729955	M. m. castaneus	0.9855315	1	0.2475236	1
EM10E0601350	chr15	65859580	65859834	M. m. castaneus	0.5971915	1	1.0	1
EM10E0601352	chr15	65965404	65965753	M. m. castaneus	0.9997989	1	0.005584879	1
EM10E0601357	chr15	66107029	66107213	M. m. castaneus	0.984384	1	0.4232933	1
EM10E0601358	chr15	66111055	66111404	M. m. castaneus	0.9994219	1	0.06267443	1
EM10E0601359	chr15	66111604	66111950	M. m. castaneus	0.9866823	1	0.168998	1
EM10E0601360	chr15	66121521	66121776	M. m. castaneus	0.8630809	1	1.0	1
EM10E0601361	chr15	66142240	66142412	M. m. castaneus	0.9075628	1	1.0	1
EM10E0601362	chr15	66143009	66143355	M. m. castaneus	0.7018644	1	1.0	1
EM10E0601371	chr15	66186062	66186401	M. m. castaneus	0.9921916	1	0.1911348	1
EM10E0601372	chr15	66196284	66196633	M. m. castaneus	0.9562541	1	0.5544523	1
EM10E0601375	chr15	66215868	66216215	M. m. castaneus	0.7745882	1	0.8116386	1
EM10E0601376	chr15	66267907	66268198	M. m. castaneus	0.7082137	1	1.0	1
EM10E0601377	chr15	66269156	66269345	M. m. castaneus	0.9938544	1	0.1726948	1
EM10E0601378	chr15	66270486	66270780	M. m. castaneus	0.8513275	1	1.0	1
EM10E0601389	chr15	66347731	66348078	M. m. castaneus	0.5516788	1	1.0	1
EM10E0601391	chr15	66348289	66348476	M. m. castaneus	0.8969196	1	1.0	1
EM10E0601392	chr15	66348681	66348886	M. m. castaneus	0.955229	1	0.5582254	1
EM10E0601393	chr15	66357626	66357907	M. m. castaneus	0.851331	1	1.0	1
EM10E0601394	chr15	66372700	66372870	M. m. castaneus	0.868887	1	1.0	1
EM10E0601395	chr15	66379771	66380119	M. m. castaneus	0.9408576	1	0.5981344	1
EM10E0601403	chr15	66407694	66407926	M. m. castaneus	0.9761569	1	0.3157368	1
EM10E0601404	chr15	66408072	66408271	M. m. castaneus	0.9104587	1	0.6616103	1
EM10E0601407	chr15	66419155	66419495	M. m. castaneus	0.8150322	1	1.0	1
EM10E0601408	chr15	66419607	66419920	M. m. castaneus	0.8542662	1	0.7407378	1
EM10E0601411	chr15	66430655	66430818	M. m. castaneus	0.9075622	1	1.0	1
EM10E0601412	chr15	66430944	66431178	M. m. castaneus	0.9507014	1	1.0	1
EM10E0601414	chr15	66432565	66432743	M. m. castaneus	0.9229094	1	1.0	1
EM10E0601415	chr15	66432746	66433074	M. m. castaneus	0.8433922	1	0.7517104	1
EM10E0601421	chr15	66450197	66450351	M. m. castaneus	0.9589556	1	1.0	1
EM10E0601433	chr15	66552638	66552895	M. m. castaneus	0.9435866	1	0.5911439	1
EM10E0601442	chr15	66599903	66600218	M. m. castaneus	0.7839567	1	1.0	1
EM10E0601443	chr15	66600802	66601147	M. m. castaneus	0.6830406	1	1.0	1
EM10E0601445	chr15	66601970	66602249	M. m. castaneus	0.695613	1	1.0	1
EM10E0601446	chr15	66602638	66602810	M. m. castaneus	0.8968866	1	1.0	1
EM10E0601447	chr15	66603002	66603330	M. m. castaneus	0.7398136	1	1.0	1
EM10E0601452	chr15	66615365	66615666	M. m. castaneus	0.9408603	1	0.5981272	1
EM10E0601453	chr15	66617369	66617559	M. m. castaneus	0.7777043	1	1.0	1
EM10E0601458	chr15	66628936	66629216	M. m. castaneus	0.6519097	1	1.0	1
EM10E0601460	chr15	66648018	66648328	M. m. castaneus	0.8026755	1	1.0	1
EM10E0601462	chr15	66657252	66657566	M. m. castaneus	0.8272832	1	1.0	1
EM10E0601463	chr15	66657610	66657817	M. m. castaneus	0.8333696	1	1.0	1
EM10E0601464	chr15	66660920	66661260	M. m. castaneus	0.8710745	1	0.7199525	1
EM10E0601468	chr15	66664928	66665204	M. m. castaneus	0.7461508	1	1.0	1
EM10E0601471	chr15	66667137	66667468	M. m. castaneus	0.5794284	1	1.0	1
EM10E0601477	chr15	66670371	66670630	M. m. castaneus	0.9169805	1	0.6497725	1
EM10E0601478	chr15	66671584	66671838	M. m. castaneus	0.885881	1	1.0	1
EM10E0601481	chr15	66673406	66673753	M. m. castaneus	0.8688615	1	1.0	1
EM10E0601491	chr15	66684416	66684737	M. m. castaneus	0.7587802	1	1.0	1
EM10E0601501	chr15	66690045	66690202	M. m. castaneus	0.8688887	1	1.0	1
EM10E0601502	chr15	66690208	66690447	M. m. castaneus	0.9538528	1	0.5620274	1
EM10E0601509	chr15	66696522	66696864	M. m. castaneus	0.8917377	1	0.5465316	1
EM10E0601510	chr15	66697245	66697581	M. m. castaneus	0.8932469	1	0.6895071	1
EM10E0601512	chr15	66698022	66698363	M. m. castaneus	0.8054533	1	0.7873184	1
EM10E0601516	chr15	66700685	66700879	M. m. castaneus	0.9903801	1	0.371506	1
EM10E0601517	chr15	66703500	66703844	M. m. castaneus	0.8858714	1	1.0	1
EM10E0601519	chr15	66705340	66705500	M. m. castaneus	0.9652444	1	0.5226808	1
EM10E0601524	chr15	66717553	66717716	M. m. castaneus	0.8125353	1	1.0	1
EM10E0601527	chr15	66722672	66722875	M. m. castaneus	0.7271813	1	1.0	1
EM10E0601534	chr15	66729568	66729808	M. m. castaneus	0.9535623	1	0.3968313	1
EM10E0601538	chr15	66732659	66733008	M. m. castaneus	0.9709146	1	0.3294665	1
EM10E0601540	chr15	66733634	66733975	M. m. castaneus	0.9673133	1	0.5144427	1
EM10E0601542	chr15	66737112	66737358	M. m. castaneus	0.9380825	1	0.6049681	1
EM10E0601546	chr15	66743636	66743979	M. m. castaneus	0.9902608	1	0.2097895	1
EM10E0601547	chr15	66747755	66748061	M. m. castaneus	0.9902034	1	0.144519	1
EM10E0601548	chr15	66749281	66749507	M. m. castaneus	0.9909375	1	0.2035277	1
EM10E0601550	chr15	66750237	66750499	M. m. castaneus	0.827289	1	1.0	1
EM10E0601552	chr15	66755489	66755717	M. m. castaneus	0.9562618	1	0.5544261	1
EM10E0601553	chr15	66760055	66760383	M. m. castaneus	0.9232847	1	0.6375301	1
EM10E0601561	chr15	66765239	66765410	M. m. castaneus	0.9768965	1	1.0	1
EM10E0601573	chr15	66802241	66802530	M. m. castaneus	0.9652363	1	0.5227119	1
EM10E0601584	chr15	66834777	66835124	M. m. castaneus	0.9127588	1	0.5049217	1
EM10E0601594	chr15	66841823	66842123	M. m. castaneus	0.6273463	1	1.0	1
EM10E0601599	chr15	66850243	66850431	M. m. castaneus	0.8914243	1	1.0	1
EM10E0601600	chr15	66850639	66850918	M. m. castaneus	0.5504529	1	1.0	1
EM10E0601603	chr15	66852480	66852789	M. m. castaneus	0.9866835	1	0.1689907	1
EM10E0601604	chr15	66856085	66856422	M. m. castaneus	0.6705376	1	1.0	1
EM10E0601606	chr15	66856678	66857027	M. m. castaneus	0.8823575	1	0.7051215	1
EM10E0601611	chr15	66886607	66886953	M. m. castaneus	0.8967841	1	0.6841216	1
EM10E0601616	chr15	66891139	66891480	M. m. castaneus	0.9945542	1	0.1067529	1
EM10E0601618	chr15	66905788	66906127	M. m. castaneus	0.6273389	1	1.0	1
EM10E0601626	chr15	66917230	66917559	M. m. castaneus	0.8097828	1	0.7836251	1
EM10E0601627	chr15	66917780	66918118	M. m. castaneus	0.627339	1	1.0	1
EM10E0601634	chr15	66930167	66930343	M. m. castaneus	0.9278272	1	1.0	1
EM10E0601636	chr15	66930737	66930915	M. m. castaneus	0.9909384	1	0.2035201	1
EM10E0601637	chr15	66932256	66932568	M. m. castaneus	0.9853431	1	0.1773993	1
EM10E0601638	chr15	66934368	66934692	M. m. castaneus	0.5454635	1	1.0	1
EM10E0601646	chr15	66954696	66954896	M. m. castaneus	0.9562633	1	0.5544213	1
EM10E0601654	chr15	66966818	66967147	M. m. castaneus	0.5447527	1	1.0	1
EM10E0601658	chr15	66970694	66971035	M. m. castaneus	0.7474079	1	0.8299278	1
EM10E0601663	chr15	66982383	66982723	M. m. castaneus	0.9137351	1	0.6557604	1
EM10E0601668	chr15	66988661	66989002	M. m. castaneus	0.8388555	1	0.6369035	1
EM10E0601674	chr15	66992596	66992942	M. m. castaneus	0.8804562	1	0.5663936	1
EM10E0601680	chr15	67004998	67005344	M. m. castaneus	0.8910873	1	0.5570251	1
EM10E0601687	chr15	67010842	67011122	M. m. castaneus	0.7334945	1	1.0	1
EM10E0601689	chr15	67012302	67012454	M. m. castaneus	0.976705	1	0.4707971	1
EM10E0601691	chr15	67014102	67014447	M. m. castaneus	0.7428351	1	0.8328278	1
EM10E0601692	chr15	67015498	67015724	M. m. castaneus	0.752481	1	1.0	1
EM10E0601693	chr15	67016356	67016628	M. m. castaneus	0.9263624	1	0.6312324	1
EM10E0601700	chr15	67019419	67019668	M. m. castaneus	0.9952234	1	0.09971695	1
EM10E0601701	chr15	67020772	67021084	M. m. castaneus	0.9077052	1	0.5155548	1
EM10E0601703	chr15	67021562	67021908	M. m. castaneus	0.6212557	1	1.0	1
EM10E0601705	chr15	67023052	67023398	M. m. castaneus	0.9974812	1	0.05009858	1
EM10E0601715	chr15	67034221	67034448	M. m. castaneus	0.8272973	1	1.0	1
EM10E0601721	chr15	67044572	67044776	M. m. castaneus	0.8211946	1	1.0	1
EM10E0601723	chr15	67045720	67045922	M. m. castaneus	0.9888188	1	0.222299	1
EM10E0601724	chr15	67045932	67046091	M. m. castaneus	0.9488506	1	0.5768227	1
EM10E0601726	chr15	67046394	67046724	M. m. castaneus	0.8860316	1	0.7000068	1
EM10E0601735	chr15	67049419	67049694	M. m. castaneus	0.7019075	1	1.0	1
EM10E0601736	chr15	67049783	67050123	M. m. castaneus	0.9919692	1	0.1036541	1
EM10E0601741	chr15	67094419	67094751	M. m. castaneus	0.855478	1	0.7385637	1
EM10E0601742	chr15	67098387	67098658	M. m. castaneus	0.9827043	1	0.2665039	1
EM10E0601744	chr15	67099762	67099964	M. m. castaneus	0.7271823	1	1.0	1
EM10E0601745	chr15	67107028	67107376	M. m. castaneus	0.8310075	1	0.7641967	1
EM10E0601748	chr15	67117170	67117406	M. m. castaneus	0.8968773	1	1.0	1
EM10E0601749	chr15	67117409	67117700	M. m. castaneus	0.8150391	1	1.0	1
EM10E0601752	chr15	67161648	67161997	M. m. castaneus	0.6273382	1	1.0	1
EM10E0601753	chr15	67162266	67162469	M. m. castaneus	0.7461593	1	1.0	1
EM10E0601777	chr15	67332248	67332595	M. m. castaneus	0.9379944	1	0.4545363	1
EM10E0601784	chr15	67344865	67345160	M. m. castaneus	0.5132696	1	1.0	1
EM10E0601786	chr15	67385643	67385854	M. m. castaneus	0.9657083	1	0.3634632	1
EM10E0601791	chr15	67586969	67587169	M. m. castaneus	0.8572425	1	1.0	1
EM10E0601798	chr15	67762520	67762762	M. m. castaneus	0.9902628	1	0.2097705	1
EM10E0601803	chr15	67814972	67815243	M. m. castaneus	0.7839629	1	1.0	1
EM10E0601815	chr15	67943110	67943459	M. m. castaneus	0.8393821	1	1.0	1
EM10E0601819	chr15	67949274	67949569	M. m. castaneus	0.9535615	1	0.3968318	1
EM10E0601824	chr15	68007054	68007258	M. m. castaneus	0.9037261	1	0.6730525	1
EM10E0601826	chr15	68030052	68030239	M. m. castaneus	0.8746158	1	1.0	1
EM10E0601827	chr15	68037943	68038278	M. m. castaneus	0.962027	1	0.3665528	1
EM10E0601828	chr15	68039677	68040025	M. m. castaneus	0.73825	1	0.8356783	1
EM10E0601838	chr15	68087228	68087428	M. m. castaneus	0.9666152	1	1.0	1
EM10E0601843	chr15	68111105	68111454	M. m. castaneus	0.938015	1	0.4438223	1
EM10E0601844	chr15	68121690	68121933	M. m. castaneus	0.6830543	1	1.0	1
EM10E0601847	chr15	68129524	68129727	M. m. castaneus	0.7839744	1	1.0	1
EM10E0601854	chr15	68147330	68147588	M. m. castaneus	0.7208511	1	1.0	1
EM10E0601855	chr15	68147652	68147812	M. m. castaneus	0.9855554	1	1.0	1
EM10E0601862	chr15	68172974	68173323	M. m. castaneus	0.8748793	1	0.7150911	1
EM10E0601866	chr15	68233613	68233809	M. m. castaneus	0.995965	1	0.09769088	1
EM10E0601867	chr15	68233974	68234298	M. m. castaneus	0.7964497	1	1.0	1
EM10E0601872	chr15	68259278	68259613	M. m. castaneus	0.6643086	1	1.0	1
EM10E0601873	chr15	68263609	68263915	M. m. castaneus	0.9998771	1	0.005445402	1
EM10E0601874	chr15	68266691	68266980	M. m. castaneus	0.561947	1	1.0	1
EM10E0601879	chr15	68285867	68286216	M. m. castaneus	0.9790871	1	0.2120702	1
EM10E0601880	chr15	68287499	68287699	M. m. castaneus	0.7964752	1	1.0	1
EM10E0601881	chr15	68300312	68300628	M. m. castaneus	0.701903	1	1.0	1
EM10E0601883	chr15	68300865	68301047	M. m. castaneus	0.8630932	1	1.0	1
EM10E0601886	chr15	68356717	68356950	M. m. castaneus	0.9104532	1	0.6616171	1
EM10E0601887	chr15	68363547	68363744	M. m. castaneus	0.9799792	1	0.4522937	1
EM10E0601891	chr15	68384333	68384681	M. m. castaneus	0.7082025	1	1.0	1
EM10E0601893	chr15	68406271	68406589	M. m. castaneus	0.9938203	1	0.08476566	1
EM10E0601894	chr15	68407548	68407739	M. m. castaneus	0.9462517	1	0.5840397	1
EM10E0601900	chr15	68667562	68667738	M. m. castaneus	0.9463763	1	1.0	1
EM10E0601901	chr15	68673745	68673930	M. m. castaneus	0.9749627	1	0.4798284	1
EM10E0601902	chr15	68682431	68682726	M. m. castaneus	0.9419091	1	1.0	1
EM10E0601904	chr15	68753337	68753667	M. m. castaneus	0.7902122	1	1.0	1
EM10E0601905	chr15	68795997	68796331	M. m. castaneus	0.8917388	1	0.5465299	1
EM10E0601910	chr15	68800985	68801224	M. m. castaneus	0.9178816	1	1.0	1
EM10E0601911	chr15	68801315	68801509	M. m. castaneus	0.979972	1	1.0	1
EM10E0601916	chr15	68809140	68809483	M. m. castaneus	0.9315645	1	0.4609088	1
EM10E0601919	chr15	68823458	68823798	M. m. castaneus	0.5853127	1	1.0	1
EM10E0601927	chr15	68905846	68906187	M. m. castaneus	0.6276178	1	0.8944009	1
EM10E0601936	chr15	68951239	68951588	M. m. castaneus	0.9460916	1	0.4205763	1
EM10E0601945	chr15	69118121	69118470	M. m. castaneus	0.9989149	1	0.08212701	1
EM10E0601946	chr15	69118519	69118768	M. m. castaneus	0.9774149	1	0.470529	1
EM10E0601951	chr15	69447459	69447726	M. m. castaneus	0.9766998	1	0.4708263	1
EM10E0601961	chr15	70585541	70585886	M. m. castaneus	0.9380752	1	0.6049864	1
EM10E0601967	chr15	71115393	71115737	M. m. castaneus	0.7398123	1	1.0	1
EM10E0601970	chr15	71247650	71247992	M. m. castaneus	0.7474089	1	0.8299276	1
EM10E0601971	chr15	71306285	71306475	M. m. castaneus	0.8394081	1	1.0	1
EM10E0601972	chr15	71342085	71342352	M. m. castaneus	0.9902037	1	0.1445167	1
EM10E0601973	chr15	71355286	71355458	M. m. castaneus	0.7839799	1	1.0	1
EM10E0601974	chr15	71390142	71390364	M. m. castaneus	0.8896725	1	0.694789	1
EM10E0601975	chr15	71400607	71400770	M. m. castaneus	0.9693348	1	0.5059777	1
EM10E0601976	chr15	71401910	71402255	M. m. castaneus	0.9152323	1	0.4995514	1
EM10E0601979	chr15	71540800	71541070	M. m. castaneus	0.8858795	1	1.0	1
EM10E0601980	chr15	71550620	71550945	M. m. castaneus	0.9815119	1	0.4428187	1
EM10E0601982	chr15	71574437	71574649	M. m. castaneus	0.7603256	1	1.0	1
EM10E0601983	chr15	71574879	71575222	M. m. castaneus	0.9795547	1	0.2854836	1
EM10E0601984	chr15	71577823	71578168	M. m. castaneus	0.8554744	1	0.7385675	1
EM10E0601985	chr15	71578865	71579198	M. m. castaneus	0.956255	1	0.5544492	1
EM10E0601990	chr15	71606953	71607195	M. m. castaneus	0.7019152	1	1.0	1
EM10E0601992	chr15	71617500	71617825	M. m. castaneus	0.9996009	1	0.02685221	1
EM10E0601994	chr15	71681797	71681997	M. m. castaneus	0.9998783	1	0.01428302	1
EM10E0601995	chr15	71682016	71682323	M. m. castaneus	0.9992725	1	0.02392165	1
EM10E0601996	chr15	71682341	71682685	M. m. castaneus	0.9178743	1	1.0	1
EM10E0601997	chr15	71725107	71725430	M. m. castaneus	0.6031646	1	1.0	1
EM10E0602001	chr15	71741685	71742010	M. m. castaneus	0.5390932	1	1.0	1
EM10E0602005	chr15	71789515	71789863	M. m. castaneus	0.8971925	1	0.5363601	1
EM10E0602006	chr15	71798661	71798974	M. m. castaneus	0.9666452	1	0.348093	1
EM10E0602017	chr15	71955560	71955890	M. m. castaneus	0.9169724	1	0.6497874	1
EM10E0602024	chr15	72195003	72195343	M. m. castaneus	0.5223148	1	1.0	1
EM10E0602027	chr15	72231998	72232297	M. m. castaneus	0.9979028	1	0.06476513	1
EM10E0602028	chr15	72232481	72232829	M. m. castaneus	0.7713837	1	1.0	1
EM10E0602029	chr15	72249109	72249394	M. m. castaneus	0.9293767	1	0.6248401	1
EM10E0602030	chr15	72254448	72254747	M. m. castaneus	0.9228977	1	1.0	1
EM10E0602033	chr15	72348369	72348579	M. m. castaneus	0.85574	1	1.0	1
EM10E0602041	chr15	72400228	72400445	M. m. castaneus	0.979979	1	0.452295	1
EM10E0602042	chr15	72400451	72400733	M. m. castaneus	0.9463692	1	1.0	1
EM10E0602043	chr15	72401448	72401641	M. m. castaneus	0.9229075	1	1.0	1
EM10E0602044	chr15	72402308	72402542	M. m. castaneus	0.7208548	1	1.0	1
EM10E0602052	chr15	72486568	72486724	M. m. castaneus	0.8513501	1	1.0	1
EM10E0602053	chr15	72497866	72498095	M. m. castaneus	0.962859	1	1.0	1
EM10E0602055	chr15	72509480	72509646	M. m. castaneus	0.9487701	1	0.5904192	1
EM10E0602059	chr15	72529540	72529831	M. m. castaneus	0.8802711	1	1.0	1
EM10E0602061	chr15	72540757	72541089	M. m. castaneus	0.7902125	1	1.0	1
EM10E0602062	chr15	72561643	72561982	M. m. castaneus	0.9619113	1	0.2848106	1
EM10E0602063	chr15	72599588	72599931	M. m. castaneus	0.5677354	1	1.0	1
EM10E0602066	chr15	72644887	72645227	M. m. castaneus	0.6705346	1	1.0	1
EM10E0602068	chr15	72646036	72646380	M. m. castaneus	0.4429751	1	1.0	1
EM10E0602073	chr15	72680860	72681207	M. m. castaneus	0.6457282	1	1.0	1
EM10E0602079	chr15	72682620	72682915	M. m. castaneus	0.5390936	1	1.0	1
EM10E0602082	chr15	72708803	72709150	M. m. castaneus	0.9488385	1	0.5768564	1
EM10E0602084	chr15	72709480	72709744	M. m. castaneus	0.9538517	1	0.5620309	1
EM10E0602086	chr15	72721754	72722059	M. m. castaneus	0.8823595	1	0.7051188	1
EM10E0602088	chr15	72723601	72723947	M. m. castaneus	0.8393758	1	1.0	1
EM10E0602096	chr15	72735955	72736295	M. m. castaneus	0.9224483	1	0.4832059	1
EM10E0602097	chr15	72736626	72736973	M. m. castaneus	0.8896594	1	0.694806	1
EM10E0602098	chr15	72737376	72737718	M. m. castaneus	0.9604108	1	0.3726596	1
EM10E0602103	chr15	72770976	72771318	M. m. castaneus	0.8333485	1	1.0	1
EM10E0602110	chr15	72794886	72795218	M. m. castaneus	0.633449	1	1.0	1
EM10E0602114	chr15	72800643	72800980	M. m. castaneus	0.5167911	1	1.0	1
EM10E0602115	chr15	72801056	72801289	M. m. castaneus	0.8026884	1	1.0	1
EM10E0602129	chr15	72875114	72875460	M. m. castaneus	0.6091638	1	1.0	1
EM10E0602130	chr15	72875475	72875691	M. m. castaneus	0.9075577	1	1.0	1
EM10E0602132	chr15	72877341	72877538	M. m. castaneus	0.7335092	1	1.0	1
EM10E0602135	chr15	72888315	72888601	M. m. castaneus	0.6334501	1	1.0	1
EM10E0602137	chr15	72892857	72893147	M. m. castaneus	0.7776835	1	1.0	1
EM10E0602144	chr15	72903372	72903597	M. m. castaneus	0.7902249	1	1.0	1
EM10E0602149	chr15	72916198	72916410	M. m. castaneus	0.9880475	1	0.2285883	1
EM10E0602156	chr15	72932098	72932429	M. m. castaneus	0.6580964	1	1.0	1
EM10E0602158	chr15	72932866	72933210	M. m. castaneus	0.6767764	1	1.0	1
EM10E0602163	chr15	72939895	72940087	M. m. castaneus	0.7812903	1	1.0	1
EM10E0602184	chr15	73003278	73003574	M. m. castaneus	0.5912398	1	1.0	1
EM10E0602189	chr15	73008620	73008782	M. m. castaneus	0.821202	1	1.0	1
EM10E0602194	chr15	73010967	73011156	M. m. castaneus	0.6031642	1	1.0	1
EM10E0602197	chr15	73012061	73012401	M. m. castaneus	0.5735661	1	1.0	1
EM10E0602198	chr15	73012408	73012652	M. m. castaneus	0.5901413	1	1.0	1
EM10E0602200	chr15	73015846	73016121	M. m. castaneus	0.9735727	1	0.3169538	1
EM10E0602203	chr15	73020531	73020879	M. m. castaneus	0.6593952	1	0.8773391	1
EM10E0602204	chr15	73021002	73021219	M. m. castaneus	0.8710864	1	0.7199392	1
EM10E0602205	chr15	73021560	73021724	M. m. castaneus	0.9373377	1	1.0	1
EM10E0602213	chr15	73027135	73027477	M. m. castaneus	0.7782708	1	0.8147533	1
EM10E0602214	chr15	73027649	73027969	M. m. castaneus	0.495078	1	1.0	1
EM10E0602215	chr15	73028390	73028580	M. m. castaneus	0.7933199	1	1.0	1
EM10E0602216	chr15	73028886	73029235	M. m. castaneus	0.6408204	1	0.8854928	1
EM10E0602217	chr15	73029625	73029867	M. m. castaneus	0.9630936	1	0.5308376	1
EM10E0602223	chr15	73034330	73034504	M. m. castaneus	0.9939317	1	0.349355	1
EM10E0602225	chr15	73035335	73035684	M. m. castaneus	0.6990718	1	0.8624278	1
EM10E0602241	chr15	73055123	73055467	M. m. castaneus	0.6259698	1	1.0	1
EM10E0602250	chr15	73064039	73064348	M. m. castaneus	0.9352364	1	0.6117132	1
EM10E0602252	chr15	73073883	73074067	M. m. castaneus	0.9137471	1	0.6557397	1
EM10E0602256	chr15	73094681	73095029	M. m. castaneus	0.9104438	1	0.6616338	1
EM10E0602267	chr15	73118395	73118730	M. m. castaneus	0.9997443	1	0.01276087	1
EM10E0602268	chr15	73125754	73126081	M. m. castaneus	0.9178751	1	1.0	1
EM10E0602274	chr15	73143026	73143370	M. m. castaneus	0.5334611	1	1.0	1
EM10E0602275	chr15	73154199	73154545	M. m. castaneus	0.8896581	1	0.6948079	1
EM10E0602276	chr15	73154582	73154820	M. m. castaneus	0.8333635	1	1.0	1
EM10E0602281	chr15	73181960	73182275	M. m. castaneus	0.8889649	1	0.5515549	1
EM10E0602288	chr15	73224573	73224901	M. m. castaneus	0.6580955	1	1.0	1
EM10E0602290	chr15	73232177	73232517	M. m. castaneus	0.9228955	1	1.0	1
EM10E0602293	chr15	73258990	73259269	M. m. castaneus	0.7839609	1	1.0	1
EM10E0602296	chr15	73293151	73293480	M. m. castaneus	0.8333513	1	1.0	1
EM10E0602299	chr15	73294143	73294403	M. m. castaneus	0.8968724	1	1.0	1
EM10E0602306	chr15	73303473	73303696	M. m. castaneus	0.8272973	1	1.0	1
EM10E0602310	chr15	73306663	73307004	M. m. castaneus	0.9860238	1	0.173182	1
EM10E0602314	chr15	73312656	73312936	M. m. castaneus	0.7019032	1	1.0	1
EM10E0602315	chr15	73312973	73313201	M. m. castaneus	0.6395886	1	1.0	1
EM10E0602337	chr15	73353790	73354034	M. m. castaneus	0.9930254	1	0.1213506	1
EM10E0602341	chr15	73364160	73364446	M. m. castaneus	0.7964603	1	1.0	1
EM10E0602347	chr15	73378251	73378413	M. m. castaneus	0.9373388	1	1.0	1
EM10E0602353	chr15	73384893	73385216	M. m. castaneus	0.5853089	1	1.0	1
EM10E0602354	chr15	73385842	73386158	M. m. castaneus	0.8786419	1	0.7101462	1
EM10E0602355	chr15	73390199	73390545	M. m. castaneus	0.9161568	1	0.5075219	1
EM10E0602362	chr15	73407531	73407871	M. m. castaneus	0.7923403	1	0.7980137	1
EM10E0602363	chr15	73407919	73408153	M. m. castaneus	0.6865153	1	1.0	1
EM10E0602364	chr15	73408282	73408630	M. m. castaneus	0.5971829	1	1.0	1
EM10E0602365	chr15	73410704	73411051	M. m. castaneus	0.8944816	1	0.5414647	1
EM10E0602374	chr15	73442905	73443254	M. m. castaneus	0.787926	1	0.8014578	1
EM10E0602376	chr15	73453086	73453302	M. m. castaneus	0.8802825	1	1.0	1
EM10E0602377	chr15	73461005	73461317	M. m. castaneus	0.8150377	1	1.0	1
EM10E0602380	chr15	73465616	73465806	M. m. castaneus	0.9799721	1	1.0	1
EM10E0602381	chr15	73467089	73467245	M. m. castaneus	0.9127747	1	1.0	1
EM10E0602388	chr15	73478758	73479063	M. m. castaneus	0.658101	1	1.0	1
EM10E0602394	chr15	73485779	73486051	M. m. castaneus	0.8272883	1	1.0	1
EM10E0602396	chr15	73489235	73489408	M. m. castaneus	0.9628618	1	1.0	1
EM10E0602397	chr15	73489470	73489772	M. m. castaneus	0.9620279	1	0.3665494	1
EM10E0602399	chr15	73490337	73490509	M. m. castaneus	0.9513842	1	0.5694857	1
EM10E0602402	chr15	73495109	73495304	M. m. castaneus	0.902262	1	1.0	1
EM10E0602403	chr15	73495349	73495596	M. m. castaneus	0.8513291	1	1.0	1
EM10E0602409	chr15	73499951	73500128	M. m. castaneus	0.8454003	1	1.0	1
EM10E0602410	chr15	73500144	73500434	M. m. castaneus	0.6031629	1	1.0	1
EM10E0602412	chr15	73503670	73503958	M. m. castaneus	0.6152003	1	1.0	1
EM10E0602414	chr15	73506771	73506973	M. m. castaneus	0.7335072	1	1.0	1
EM10E0602417	chr15	73509017	73509311	M. m. castaneus	0.8272846	1	1.0	1
EM10E0602418	chr15	73509528	73509762	M. m. castaneus	0.9278213	1	1.0	1
EM10E0602419	chr15	73510406	73510754	M. m. castaneus	0.999999	1	9.076679e-05	0.1554304096
EM10E0602432	chr15	73524740	73524895	M. m. castaneus	0.9178915	1	1.0	1
EM10E0602440	chr15	73535719	73536050	M. m. castaneus	0.8392933	1	0.7559466	1
EM10E0602442	chr15	73539987	73540334	M. m. castaneus	0.8932418	1	0.6895149	1
EM10E0602447	chr15	73551922	73552154	M. m. castaneus	0.8932567	1	0.6894941	1
EM10E0602448	chr15	73554602	73554949	M. m. castaneus	0.6273333	1	1.0	1
EM10E0602450	chr15	73558602	73558898	M. m. castaneus	0.9513762	1	0.5695094	1
EM10E0602460	chr15	73576259	73576428	M. m. castaneus	0.9673226	1	0.5144027	1
EM10E0602466	chr15	73589108	73589455	M. m. castaneus	0.5971787	1	1.0	1
EM10E0602469	chr15	73594739	73595075	M. m. castaneus	0.5553223	1	1.0	1
EM10E0602470	chr15	73595247	73595406	M. m. castaneus	0.8394119	1	1.0	1
EM10E0602474	chr15	73596977	73597256	M. m. castaneus	0.7902226	1	1.0	1
EM10E0602476	chr15	73597980	73598327	M. m. castaneus	0.6990719	1	0.8624279	1
EM10E0602480	chr15	73602213	73602559	M. m. castaneus	0.6212548	1	1.0	1
EM10E0602485	chr15	73604668	73604833	M. m. castaneus	0.9022657	1	1.0	1
EM10E0602486	chr15	73604883	73605169	M. m. castaneus	0.6893227	1	1.0	1
EM10E0602488	chr15	73606105	73606335	M. m. castaneus	0.6643215	1	1.0	1
EM10E0602492	chr15	73609999	73610180	M. m. castaneus	0.9075625	1	1.0	1
EM10E0602493	chr15	73610199	73610484	M. m. castaneus	0.6519094	1	1.0	1
EM10E0602494	chr15	73611604	73611943	M. m. castaneus	0.8272788	1	1.0	1
EM10E0602497	chr15	73614957	73615302	M. m. castaneus	0.7082027	1	1.0	1
EM10E0602498	chr15	73615595	73615908	M. m. castaneus	0.770081	1	0.8146549	1
EM10E0602499	chr15	73616893	73617224	M. m. castaneus	0.9380142	1	0.4438244	1
EM10E0602509	chr15	73622385	73622626	M. m. castaneus	0.9002802	1	0.6786324	1
EM10E0602519	chr15	73641667	73641835	M. m. castaneus	0.9940064	1	0.3267415	1
EM10E0602524	chr15	73659017	73659273	M. m. castaneus	0.9408642	1	0.5981171	1
EM10E0602530	chr15	73706233	73706575	M. m. castaneus	0.6031627	1	1.0	1
EM10E0602531	chr15	73710772	73711049	M. m. castaneus	0.8514872	1	0.7430186	1
EM10E0602534	chr15	73711508	73711790	M. m. castaneus	0.9864031	1	0.2412117	1
EM10E0602538	chr15	73720720	73721050	M. m. castaneus	0.8630679	1	1.0	1
EM10E0602546	chr15	73758801	73759134	M. m. castaneus	0.9460948	1	0.42057	1
EM10E0602548	chr15	73769635	73769835	M. m. castaneus	0.9799718	1	1.0	1
EM10E0602551	chr15	73805561	73805897	M. m. castaneus	0.9075462	1	1.0	1
EM10E0602552	chr15	73848739	73848951	M. m. castaneus	0.9736393	1	1.0	1
EM10E0602553	chr15	73849611	73849797	M. m. castaneus	0.9828609	1	1.0	1
EM10E0602554	chr15	73853575	73853810	M. m. castaneus	0.7587975	1	1.0	1
EM10E0602556	chr15	73854238	73854524	M. m. castaneus	0.8688672	1	1.0	1
EM10E0602564	chr15	73921421	73921768	M. m. castaneus	0.9137359	1	0.6557588	1
EM10E0602565	chr15	73924800	73925141	M. m. castaneus	0.9201509	1	0.6437215	1
EM10E0602566	chr15	73927903	73928086	M. m. castaneus	0.998064	1	0.2406099	1
EM10E0602567	chr15	73947818	73948153	M. m. castaneus	0.9104482	1	0.6616257	1
EM10E0602568	chr15	73948287	73948441	M. m. castaneus	0.9736412	1	1.0	1
EM10E0602573	chr15	74017688	74018017	M. m. castaneus	0.9799752	1	0.452321	1
EM10E0602575	chr15	74028029	74028346	M. m. castaneus	0.8333534	1	1.0	1
EM10E0602578	chr15	74029247	74029552	M. m. castaneus	0.9373275	1	1.0	1
EM10E0602581	chr15	74033659	74033951	M. m. castaneus	0.827284	1	1.0	1
EM10E0602582	chr15	74034081	74034247	M. m. castaneus	0.9463763	1	1.0	1
EM10E0602583	chr15	74034307	74034590	M. m. castaneus	0.99583	1	1.0	1
EM10E0602588	chr15	74048839	74049153	M. m. castaneus	0.937327	1	1.0	1
EM10E0602590	chr15	74051161	74051484	M. m. castaneus	0.7587782	1	1.0	1
EM10E0602596	chr15	74066102	74066434	M. m. castaneus	0.9373256	1	1.0	1
EM10E0602599	chr15	74076097	74076248	M. m. castaneus	0.9828617	1	1.0	1
EM10E0602603	chr15	74089890	74090225	M. m. castaneus	0.8333516	1	1.0	1
EM10E0602607	chr15	74155108	74155312	M. m. castaneus	0.739835	1	1.0	1
EM10E0602608	chr15	74156829	74157042	M. m. castaneus	0.880283	1	1.0	1
EM10E0602615	chr15	74202104	74202287	M. m. castaneus	0.9938544	1	0.172695	1
EM10E0602621	chr15	74259406	74259736	M. m. castaneus	0.9127568	1	0.5049251	1
EM10E0602622	chr15	74276776	74277062	M. m. castaneus	0.6956083	1	1.0	1
EM10E0602624	chr15	74285026	74285280	M. m. castaneus	0.9589503	1	1.0	1
EM10E0602625	chr15	74326457	74326750	M. m. castaneus	0.9925994	1	0.1251199	1
EM10E0602637	chr15	74363310	74363581	M. m. castaneus	0.8914126	1	1.0	1
EM10E0602638	chr15	74364925	74365129	M. m. castaneus	0.701916	1	1.0	1
EM10E0602639	chr15	74386228	74386465	M. m. castaneus	0.8272918	1	1.0	1
EM10E0602649	chr15	74391425	74391771	M. m. castaneus	0.8968654	1	1.0	1
EM10E0602653	chr15	74401147	74401487	M. m. castaneus	0.9749565	1	0.4798632	1
EM10E0602655	chr15	74401818	74402145	M. m. castaneus	0.5619454	1	1.0	1
EM10E0602661	chr15	74408460	74408686	M. m. castaneus	0.9958301	1	1.0	1
EM10E0602664	chr15	74410212	74410483	M. m. castaneus	0.7019168	1	1.0	1
EM10E0602667	chr15	74430803	74431077	M. m. castaneus	0.9506994	1	1.0	1
EM10E0602672	chr15	74436283	74436537	M. m. castaneus	0.9548953	1	1.0	1
EM10E0602683	chr15	74465874	74466223	M. m. castaneus	0.6893138	1	1.0	1
EM10E0602685	chr15	74467806	74468153	M. m. castaneus	0.6811863	1	0.87123	1
EM10E0602687	chr15	74469436	74469589	M. m. castaneus	0.9628634	1	1.0	1
EM10E0602691	chr15	74479353	74479580	M. m. castaneus	0.7461592	1	1.0	1
EM10E0602693	chr15	74491496	74491753	M. m. castaneus	0.8088783	1	1.0	1
EM10E0602694	chr15	74494091	74494401	M. m. castaneus	0.5454646	1	1.0	1
EM10E0602696	chr15	74510579	74510789	M. m. castaneus	0.6273448	1	1.0	1
EM10E0602697	chr15	74512120	74512297	M. m. castaneus	0.9799806	1	0.4522846	1
EM10E0602702	chr15	74530821	74531169	M. m. castaneus	0.6547461	1	0.8794305	1
EM10E0602706	chr15	74533710	74534057	M. m. castaneus	0.8786396	1	0.7101492	1
EM10E0602711	chr15	74541287	74541636	M. m. castaneus	0.6273351	1	1.0	1
EM10E0602719	chr15	74545233	74545552	M. m. castaneus	0.9967758	1	0.1311355	1
EM10E0602725	chr15	74550966	74551240	M. m. castaneus	0.9178782	1	1.0	1
EM10E0602731	chr15	74564182	74564374	M. m. castaneus	0.8026966	1	1.0	1
EM10E0602741	chr15	74589948	74590220	M. m. castaneus	0.6457402	1	1.0	1
EM10E0602742	chr15	74590353	74590516	M. m. castaneus	0.9022683	1	1.0	1
EM10E0602745	chr15	74593556	74593804	M. m. castaneus	0.9712743	1	0.49743	1
EM10E0602748	chr15	74595229	74595397	M. m. castaneus	0.9712788	1	0.4974092	1
EM10E0602749	chr15	74595785	74595984	M. m. castaneus	0.9169826	1	0.649769	1
EM10E0602752	chr15	74601138	74601483	M. m. castaneus	0.9169707	1	0.6497908	1
EM10E0602756	chr15	74622173	74622463	M. m. castaneus	0.7834972	1	0.8048404	1
EM10E0602763	chr15	74625003	74625209	M. m. castaneus	0.7301677	1	1.0	1
EM10E0602765	chr15	74633347	74633613	M. m. castaneus	0.7587922	1	1.0	1
EM10E0602873	chr15	74829592	74829937	M. m. castaneus	0.6076687	1	0.8994882	1
EM10E0602989	chr15	75459375	75459526	M. m. castaneus	0.8513508	1	1.0	1
EM10E0602996	chr15	75475764	75476056	M. m. castaneus	0.9695319	1	0.3356839	1
EM10E0602997	chr15	75476740	75476923	M. m. castaneus	0.8513442	1	1.0	1
EM10E0603000	chr15	75487329	75487637	M. m. castaneus	0.9169746	1	0.6497832	1
EM10E0603001	chr15	75487677	75487877	M. m. castaneus	0.7896237	1	1.0	1
EM10E0603004	chr15	75488988	75489198	M. m. castaneus	0.8746112	1	1.0	1
EM10E0603007	chr15	75503737	75504085	M. m. castaneus	0.9161568	1	0.5075219	1
EM10E0603008	chr15	75505360	75505562	M. m. castaneus	0.7902329	1	1.0	1
EM10E0603011	chr15	75506411	75506669	M. m. castaneus	0.5028016	1	1.0	1
EM10E0603015	chr15	75515028	75515220	M. m. castaneus	0.7553418	1	1.0	1
EM10E0603016	chr15	75518307	75518643	M. m. castaneus	0.5912306	1	1.0	1
EM10E0603020	chr15	75530426	75530727	M. m. castaneus	0.7713943	1	1.0	1
EM10E0603023	chr15	75533091	75533414	M. m. castaneus	0.7208383	1	1.0	1
EM10E0603031	chr15	75551106	75551455	M. m. castaneus	0.9400886	1	0.438065	1
EM10E0603037	chr15	75575275	75575619	M. m. castaneus	0.932332	1	0.6183416	1
EM10E0603038	chr15	75575649	75575801	M. m. castaneus	0.9924208	1	0.3503031	1
EM10E0603057	chr15	75612309	75612550	M. m. castaneus	0.8728088	1	0.7196294	1
EM10E0603063	chr15	75618723	75619067	M. m. castaneus	0.9702072	1	1.0	1
EM10E0603067	chr15	75620559	75620734	M. m. castaneus	0.9589543	1	1.0	1
EM10E0603069	chr15	75623465	75623676	M. m. castaneus	0.7651112	1	1.0	1
EM10E0603074	chr15	75653827	75654161	M. m. castaneus	0.9666115	1	1.0	1
EM10E0603075	chr15	75658062	75658410	M. m. castaneus	0.6830359	1	1.0	1
EM10E0603076	chr15	75658764	75658960	M. m. castaneus	0.998064	1	0.2406122	1
EM10E0603078	chr15	75660768	75661102	M. m. castaneus	0.9923911	1	1.0	1
EM10E0603079	chr15	75663088	75663421	M. m. castaneus	0.9933274	1	0.1788315	1
EM10E0603081	chr15	75682314	75682663	M. m. castaneus	0.5278654	1	1.0	1
EM10E0603087	chr15	75691287	75691632	M. m. castaneus	0.9548925	1	1.0	1
EM10E0603089	chr15	75693774	75693995	M. m. castaneus	0.7226219	1	1.0	1
EM10E0603095	chr15	75699988	75700335	M. m. castaneus	0.8748791	1	0.7150914	1
EM10E0603098	chr15	75702967	75703174	M. m. castaneus	0.8211952	1	1.0	1
EM10E0603100	chr15	75706200	75706393	M. m. castaneus	0.7777025	1	1.0	1
EM10E0603103	chr15	75707384	75707667	M. m. castaneus	0.8211771	1	1.0	1
EM10E0603107	chr15	75714069	75714225	M. m. castaneus	0.7933219	1	1.0	1
EM10E0603112	chr15	75722660	75722986	M. m. castaneus	0.7745705	1	0.8114394	1
EM10E0603115	chr15	75728793	75729032	M. m. castaneus	0.6705511	1	1.0	1
EM10E0603116	chr15	75729037	75729244	M. m. castaneus	0.8088886	1	1.0	1
EM10E0603121	chr15	75740113	75740459	M. m. castaneus	0.6901326	1	0.8669015	1
EM10E0603137	chr15	75761437	75761690	M. m. castaneus	0.6395869	1	1.0	1
EM10E0603147	chr15	75771842	75772147	M. m. castaneus	0.615202	1	1.0	1
EM10E0603148	chr15	75775232	75775514	M. m. castaneus	0.9799766	1	0.4523114	1
EM10E0603155	chr15	75781834	75782034	M. m. castaneus	0.9828607	1	1.0	1
EM10E0603167	chr15	75801577	75801926	M. m. castaneus	0.579426	1	1.0	1
EM10E0603190	chr15	75853433	75853597	M. m. castaneus	0.9278294	1	1.0	1
EM10E0603191	chr15	75853630	75853979	M. m. castaneus	0.8967839	1	0.684122	1
EM10E0603195	chr15	75868461	75868669	M. m. castaneus	0.6212611	1	1.0	1
EM10E0603197	chr15	75869688	75869903	M. m. castaneus	0.8858874	1	1.0	1
EM10E0603198	chr15	75869932	75870126	M. m. castaneus	0.8802867	1	1.0	1
EM10E0603201	chr15	75872149	75872416	M. m. castaneus	0.5564535	1	1.0	1
EM10E0603206	chr15	75875536	75875858	M. m. castaneus	0.9022495	1	1.0	1
EM10E0603214	chr15	75882224	75882419	M. m. castaneus	0.7524855	1	1.0	1
EM10E0603218	chr15	75887025	75887225	M. m. castaneus	0.720857	1	1.0	1
EM10E0603223	chr15	75908893	75909164	M. m. castaneus	0.8514894	1	0.743017	1
EM10E0603225	chr15	75909434	75909779	M. m. castaneus	0.7336538	1	0.8384808	1
EM10E0603226	chr15	75909850	75910002	M. m. castaneus	0.9586093	1	0.546684	1
EM10E0603231	chr15	75941949	75942214	M. m. castaneus	0.8858803	1	1.0	1
EM10E0603234	chr15	75948863	75949181	M. m. castaneus	0.8288882	1	1.0	1
EM10E0603245	chr15	75962332	75962673	M. m. castaneus	0.9940048	1	0.3267726	1
EM10E0603249	chr15	75969321	75969570	M. m. castaneus	0.7839675	1	1.0	1
EM10E0603253	chr15	76000903	76001113	M. m. castaneus	0.8513428	1	1.0	1
EM10E0603254	chr15	76002188	76002411	M. m. castaneus	0.8272982	1	1.0	1
EM10E0603255	chr15	76003316	76003665	M. m. castaneus	0.8183476	1	0.7760594	1
EM10E0603265	chr15	76019947	76020288	M. m. castaneus	0.6830411	1	1.0	1
EM10E0603267	chr15	76022686	76023034	M. m. castaneus	0.5223116	1	1.0	1
EM10E0603269	chr15	76026501	76026790	M. m. castaneus	0.6956117	1	1.0	1
EM10E0603273	chr15	76030613	76030957	M. m. castaneus	0.8896614	1	0.6948031	1
EM10E0603278	chr15	76042875	76043204	M. m. castaneus	0.9872398	1	0.2349148	1
EM10E0603280	chr15	76046890	76047206	M. m. castaneus	0.8310102	1	0.7641944	1
EM10E0603281	chr15	76055097	76055407	M. m. castaneus	0.9585995	1	0.5467159	1
EM10E0603288	chr15	76068307	76068655	M. m. castaneus	0.9200782	1	0.4886916	1
EM10E0603294	chr15	76076905	76077253	M. m. castaneus	0.8225996	1	0.7721698	1
EM10E0603301	chr15	76080808	76081150	M. m. castaneus	0.727157	1	1.0	1
EM10E0603304	chr15	76081871	76082180	M. m. castaneus	0.7776835	1	1.0	1
EM10E0603307	chr15	76082842	76083191	M. m. castaneus	0.9888158	1	0.222324	1
EM10E0603310	chr15	76084714	76085063	M. m. castaneus	0.8802657	1	1.0	1
EM10E0603315	chr15	76088320	76088667	M. m. castaneus	0.6580888	1	1.0	1
EM10E0603317	chr15	76089371	76089719	M. m. castaneus	0.7271575	1	1.0	1
EM10E0603329	chr15	76103315	76103647	M. m. castaneus	0.9855294	1	0.2475386	1
EM10E0603349	chr15	76120906	76121203	M. m. castaneus	0.627615	1	0.8944025	1
EM10E0603350	chr15	76122639	76122852	M. m. castaneus	0.7449216	1	1.0	1
EM10E0603352	chr15	76124304	76124608	M. m. castaneus	0.9681078	1	0.3418978	1
EM10E0603356	chr15	76127559	76127777	M. m. castaneus	0.7839755	1	1.0	1
EM10E0603359	chr15	76131460	76131779	M. m. castaneus	0.9278155	1	1.0	1
EM10E0603360	chr15	76131982	76132141	M. m. castaneus	0.9799726	1	1.0	1
EM10E0603365	chr15	76134708	76135053	M. m. castaneus	0.7151864	1	0.8492201	1
EM10E0603368	chr15	76136447	76136795	M. m. castaneus	0.8520032	1	0.7505592	1
EM10E0603376	chr15	76144280	76144618	M. m. castaneus	0.9293395	1	0.4665376	1
EM10E0603378	chr15	76147632	76147971	M. m. castaneus	0.7382501	1	0.8356783	1
EM10E0603379	chr15	76148336	76148547	M. m. castaneus	0.8333715	1	1.0	1
EM10E0603380	chr15	76148553	76148718	M. m. castaneus	0.8802853	1	1.0	1
EM10E0603381	chr15	76149846	76150081	M. m. castaneus	0.8630834	1	1.0	1
EM10E0603400	chr15	76178509	76178742	M. m. castaneus	0.7461503	1	1.0	1
EM10E0603422	chr15	76211417	76211764	M. m. castaneus	0.5447514	1	1.0	1
EM10E0603427	chr15	76215308	76215657	M. m. castaneus	0.9651424	1	0.3542757	1
EM10E0603430	chr15	76216945	76217192	M. m. castaneus	0.8630818	1	1.0	1
EM10E0603439	chr15	76235201	76235549	M. m. castaneus	0.6395755	1	1.0	1
EM10E0603444	chr15	76240540	76240750	M. m. castaneus	0.9127684	1	1.0	1
EM10E0603449	chr15	76257227	76257562	M. m. castaneus	0.7145181	1	1.0	1
EM10E0603450	chr15	76257682	76257989	M. m. castaneus	0.7776828	1	1.0	1
EM10E0603463	chr15	76291124	76291470	M. m. castaneus	0.4722459	1	1.0	1
EM10E0603466	chr15	76305315	76305485	M. m. castaneus	0.9488509	1	0.5768224	1
EM10E0603467	chr15	76305833	76306105	M. m. castaneus	0.9023072	1	0.6856062	1
EM10E0603468	chr15	76314606	76314954	M. m. castaneus	0.8752084	1	0.577005	1
EM10E0603474	chr15	76340984	76341160	M. m. castaneus	0.9507051	1	1.0	1
EM10E0603483	chr15	76346299	76346643	M. m. castaneus	0.9976471	1	0.2535783	1
EM10E0603484	chr15	76346849	76347088	M. m. castaneus	0.7145347	1	1.0	1
EM10E0603487	chr15	76347793	76348041	M. m. castaneus	0.9463702	1	1.0	1
EM10E0603488	chr15	76348042	76348374	M. m. castaneus	0.9488383	1	0.5768568	1
EM10E0603493	chr15	76352619	76352826	M. m. castaneus	0.7651112	1	1.0	1
EM10E0603508	chr15	76391440	76391786	M. m. castaneus	0.8453749	1	1.0	1
EM10E0603518	chr15	76401677	76401933	M. m. castaneus	0.9702087	1	1.0	1
EM10E0603529	chr15	76407313	76407661	M. m. castaneus	0.9548924	1	1.0	1
EM10E0603530	chr15	76407793	76408132	M. m. castaneus	0.8802674	1	1.0	1
EM10E0603540	chr15	76421892	76422205	M. m. castaneus	0.6457321	1	1.0	1
EM10E0603542	chr15	76422836	76423185	M. m. castaneus	0.7565192	1	0.8239757	1
EM10E0603546	chr15	76426837	76427184	M. m. castaneus	0.5853114	1	1.0	1
EM10E0603547	chr15	76427799	76428142	M. m. castaneus	0.4636388	1	1.0	1
EM10E0603555	chr15	76439692	76439848	M. m. castaneus	0.7019067	1	1.0	1
EM10E0603556	chr15	76441758	76442025	M. m. castaneus	0.7271727	1	1.0	1
EM10E0603559	chr15	76459191	76459476	M. m. castaneus	0.6212643	1	1.0	1
EM10E0603577	chr15	76485127	76485420	M. m. castaneus	0.7964599	1	1.0	1
EM10E0603588	chr15	76500952	76501279	M. m. castaneus	0.8026725	1	1.0	1
EM10E0603589	chr15	76501448	76501796	M. m. castaneus	0.6334422	1	1.0	1
EM10E0603590	chr15	76501879	76502191	M. m. castaneus	0.5853155	1	1.0	1
EM10E0603595	chr15	76509659	76509989	M. m. castaneus	0.5619393	1	1.0	1
EM10E0603599	chr15	76511002	76511324	M. m. castaneus	0.4287399	1	1.0	1
EM10E0603609	chr15	76538118	76538316	M. m. castaneus	0.8026955	1	1.0	1
EM10E0603614	chr15	76540374	76540592	M. m. castaneus	0.9373327	1	1.0	1
EM10E0603622	chr15	76545259	76545418	M. m. castaneus	0.8914304	1	1.0	1
EM10E0603623	chr15	76545430	76545630	M. m. castaneus	0.9373342	1	1.0	1
EM10E0603626	chr15	76551454	76551740	M. m. castaneus	0.857229	1	1.0	1
EM10E0603628	chr15	76552187	76552490	M. m. castaneus	0.7081995	1	1.0	1
EM10E0603630	chr15	76554003	76554156	M. m. castaneus	0.9507075	1	1.0	1
EM10E0603631	chr15	76554261	76554472	M. m. castaneus	0.7964742	1	1.0	1
EM10E0603632	chr15	76555105	76555305	M. m. castaneus	0.7902338	1	1.0	1
EM10E0603635	chr15	76556686	76556880	M. m. castaneus	0.771413	1	1.0	1
EM10E0603642	chr15	76567017	76567290	M. m. castaneus	0.6365361	1	1.0	1
EM10E0603650	chr15	76574450	76574785	M. m. castaneus	0.8688615	1	1.0	1
EM10E0603655	chr15	76579716	76580018	M. m. castaneus	0.7902104	1	1.0	1
EM10E0603659	chr15	76582112	76582461	M. m. castaneus	0.6705286	1	1.0	1
EM10E0603662	chr15	76585391	76585740	M. m. castaneus	0.6091629	1	1.0	1
EM10E0603672	chr15	76599400	76599735	M. m. castaneus	0.6144353	1	1.0	1
EM10E0603686	chr15	76628532	76628782	M. m. castaneus	0.6519148	1	1.0	1
EM10E0603697	chr15	76654537	76654840	M. m. castaneus	0.7208402	1	1.0	1
EM10E0603698	chr15	76654845	76654998	M. m. castaneus	0.8394132	1	1.0	1
EM10E0603704	chr15	76665459	76665785	M. m. castaneus	0.9488397	1	0.5768527	1
EM10E0603706	chr15	76668020	76668185	M. m. castaneus	0.9855553	1	1.0	1
EM10E0603709	chr15	76683713	76684062	M. m. castaneus	0.6015858	1	1.0	1
EM10E0603714	chr15	76692643	76692980	M. m. castaneus	0.6519038	1	1.0	1
EM10E0603719	chr15	76701038	76701367	M. m. castaneus	0.9828593	1	1.0	1
EM10E0603725	chr15	76704078	76704425	M. m. castaneus	0.7382496	1	0.8356784	1
EM10E0603727	chr15	76725086	76725286	M. m. castaneus	0.8632645	1	1.0	1
EM10E0603742	chr15	76761166	76761484	M. m. castaneus	0.8963461	1	0.5474138	1
EM10E0603745	chr15	76765542	76765782	M. m. castaneus	0.6031696	1	1.0	1
EM10E0603749	chr15	76783372	76783648	M. m. castaneus	0.8520063	1	0.7505566	1
EM10E0603758	chr15	76790019	76790275	M. m. castaneus	0.9709176	1	0.3294534	1
EM10E0603769	chr15	76812023	76812272	M. m. castaneus	0.8392992	1	0.7559412	1
EM10E0603777	chr15	76839303	76839486	M. m. castaneus	0.9673206	1	0.5144102	1
EM10E0603784	chr15	76858596	76858877	M. m. castaneus	0.7382475	1	0.8356812	1
EM10E0603785	chr15	76858937	76859160	M. m. castaneus	0.8442383	1	0.7586685	1
EM10E0603793	chr15	76878603	76878932	M. m. castaneus	0.6519013	1	1.0	1
EM10E0603800	chr15	76893100	76893447	M. m. castaneus	0.855471	1	0.7385714	1
EM10E0603803	chr15	76899158	76899506	M. m. castaneus	0.621251	1	1.0	1
EM10E0603805	chr15	76902223	76902537	M. m. castaneus	0.6334516	1	1.0	1
EM10E0603812	chr15	76906153	76906466	M. m. castaneus	0.8433943	1	0.7517084	1
EM10E0603813	chr15	76906561	76906730	M. m. castaneus	0.985718	1	0.4132785	1
EM10E0603826	chr15	76924610	76924939	M. m. castaneus	0.9818177	1	0.1980235	1
EM10E0603828	chr15	76928944	76929118	M. m. castaneus	0.7475878	1	1.0	1
EM10E0603842	chr15	76950549	76950785	M. m. castaneus	0.6502845	1	1.0	1
EM10E0603871	chr15	77034288	77034445	M. m. castaneus	0.9628617	1	1.0	1
EM10E0603874	chr15	77036467	77036802	M. m. castaneus	0.8088643	1	1.0	1
EM10E0603875	chr15	77036924	77037150	M. m. castaneus	0.9586038	1	0.5467003	1
EM10E0603876	chr15	77037299	77037644	M. m. castaneus	0.8272748	1	1.0	1
EM10E0603882	chr15	77045609	77045956	M. m. castaneus	0.7902107	1	1.0	1
EM10E0603887	chr15	77054091	77054363	M. m. castaneus	0.4897381	1	1.0	1
EM10E0603896	chr15	77076706	77076972	M. m. castaneus	0.7776895	1	1.0	1
EM10E0603910	chr15	77090195	77090406	M. m. castaneus	0.758799	1	1.0	1
EM10E0603913	chr15	77097146	77097324	M. m. castaneus	0.8802863	1	1.0	1
EM10E0603914	chr15	77098047	77098344	M. m. castaneus	0.6212574	1	1.0	1
EM10E0603915	chr15	77098784	77098939	M. m. castaneus	0.9075663	1	1.0	1
EM10E0603916	chr15	77098961	77099200	M. m. castaneus	0.8748868	1	0.7150821	1
EM10E0603917	chr15	77099386	77099672	M. m. castaneus	0.6830514	1	1.0	1
EM10E0603918	chr15	77099681	77099881	M. m. castaneus	0.8088893	1	1.0	1
EM10E0603921	chr15	77101746	77102012	M. m. castaneus	0.9435849	1	0.5911484	1
EM10E0603922	chr15	77102268	77102494	M. m. castaneus	0.7839726	1	1.0	1
EM10E0603924	chr15	77104357	77104653	M. m. castaneus	0.73982	1	1.0	1
EM10E0603937	chr15	77129658	77130003	M. m. castaneus	0.9628559	1	1.0	1
EM10E0603938	chr15	77130305	77130514	M. m. castaneus	0.9608829	1	0.5388327	1
EM10E0603941	chr15	77136818	77136996	M. m. castaneus	0.9915817	1	0.1973014	1
EM10E0603952	chr15	77159922	77160099	M. m. castaneus	0.8394085	1	1.0	1
EM10E0603953	chr15	77161104	77161305	M. m. castaneus	0.8273003	1	1.0	1
EM10E0603958	chr15	77177818	77178002	M. m. castaneus	0.9178884	1	1.0	1
EM10E0603960	chr15	77180803	77181151	M. m. castaneus	0.8088637	1	1.0	1
EM10E0603961	chr15	77182767	77183111	M. m. castaneus	0.7018941	1	1.0	1
EM10E0603965	chr15	77190024	77190301	M. m. castaneus	0.912759	1	1.0	1
EM10E0603971	chr15	77197075	77197338	M. m. castaneus	0.9864035	1	0.2412092	1
EM10E0603981	chr15	77220310	77220510	M. m. castaneus	0.8394068	1	1.0	1
EM10E0603988	chr15	77224391	77224624	M. m. castaneus	0.8453917	1	1.0	1
EM10E0604000	chr15	77239538	77239852	M. m. castaneus	0.689321	1	1.0	1
EM10E0604070	chr15	77657729	77658078	M. m. castaneus	0.6811863	1	0.87123	1
EM10E0604077	chr15	77672527	77672856	M. m. castaneus	0.9169738	1	0.6497847	1
EM10E0604079	chr15	77674896	77675165	M. m. castaneus	0.960878	1	0.5388509	1
EM10E0604085	chr15	77681874	77682130	M. m. castaneus	0.8446057	1	0.7520932	1
EM10E0604088	chr15	77683611	77683948	M. m. castaneus	0.9799503	1	0.207655	1
EM10E0604090	chr15	77684753	77685100	M. m. castaneus	0.815031	1	1.0	1
EM10E0604091	chr15	77685434	77685783	M. m. castaneus	0.6395704	1	1.0	1
EM10E0604095	chr15	77688061	77688398	M. m. castaneus	0.7713884	1	1.0	1
EM10E0604096	chr15	77688678	77688948	M. m. castaneus	0.9071109	1	0.6673894	1
EM10E0604099	chr15	77690859	77691195	M. m. castaneus	0.5794211	1	1.0	1
EM10E0604109	chr15	77700210	77700556	M. m. castaneus	0.7018904	1	1.0	1
EM10E0604112	chr15	77704308	77704655	M. m. castaneus	0.5794201	1	1.0	1
EM10E0604118	chr15	77707910	77708215	M. m. castaneus	0.8773091	1	0.7138285	1
EM10E0604119	chr15	77708580	77708789	M. m. castaneus	0.9263683	1	0.6312216	1
EM10E0604125	chr15	77713794	77714021	M. m. castaneus	0.7714067	1	1.0	1
EM10E0604136	chr15	77720295	77720641	M. m. castaneus	0.6705291	1	1.0	1
EM10E0604137	chr15	77721340	77721664	M. m. castaneus	0.8097799	1	0.7836272	1
EM10E0604146	chr15	77724752	77724999	M. m. castaneus	0.758791	1	1.0	1
EM10E0604147	chr15	77725049	77725205	M. m. castaneus	0.9373394	1	1.0	1
EM10E0604150	chr15	77726045	77726196	M. m. castaneus	0.9549021	1	1.0	1
EM10E0604152	chr15	77727253	77727426	M. m. castaneus	0.9178882	1	1.0	1
EM10E0604153	chr15	77727497	77727674	M. m. castaneus	0.8914273	1	1.0	1
EM10E0604161	chr15	77732880	77733156	M. m. castaneus	0.7461489	1	1.0	1
EM10E0604163	chr15	77733775	77733990	M. m. castaneus	0.7839726	1	1.0	1
EM10E0604167	chr15	77739442	77739791	M. m. castaneus	0.8967819	1	0.6841251	1
EM10E0604169	chr15	77741960	77742303	M. m. castaneus	0.4636398	1	1.0	1
EM10E0604176	chr15	77750833	77751008	M. m. castaneus	0.9799808	1	0.4522834	1
EM10E0604177	chr15	77751109	77751290	M. m. castaneus	0.932638	1	1.0	1
EM10E0604189	chr15	77765886	77766235	M. m. castaneus	0.8011035	1	0.7909462	1
EM10E0604199	chr15	77771320	77771595	M. m. castaneus	0.8554825	1	0.7385593	1
EM10E0604201	chr15	77772493	77772795	M. m. castaneus	0.7776823	1	1.0	1
EM10E0604216	chr15	77791913	77792257	M. m. castaneus	0.8786397	1	0.7101491	1
EM10E0604219	chr15	77795260	77795607	M. m. castaneus	0.8225985	1	0.7721707	1
EM10E0604224	chr15	77803656	77803961	M. m. castaneus	0.8097818	1	0.7836257	1
EM10E0604236	chr15	77813746	77813910	M. m. castaneus	0.8125357	1	1.0	1
EM10E0604241	chr15	77815477	77815631	M. m. castaneus	0.8394143	1	1.0	1
EM10E0604247	chr15	77819942	77820225	M. m. castaneus	0.9169782	1	0.6497765	1
EM10E0604251	chr15	77833274	77833613	M. m. castaneus	0.458535	1	1.0	1
EM10E0604256	chr15	77840102	77840395	M. m. castaneus	0.988179	1	0.392778	1
EM10E0604262	chr15	77849446	77849783	M. m. castaneus	0.8998704	1	0.531217	1
EM10E0604265	chr15	77854948	77855297	M. m. castaneus	0.5334578	1	1.0	1
EM10E0604268	chr15	77858378	77858667	M. m. castaneus	0.6602645	1	1.0	1
EM10E0604270	chr15	77863893	77864086	M. m. castaneus	0.9589532	1	1.0	1
EM10E0604280	chr15	77948584	77948885	M. m. castaneus	0.9986576	1	0.05116006	1
EM10E0604288	chr15	77966398	77966691	M. m. castaneus	0.8858766	1	1.0	1
EM10E0604291	chr15	77977855	77978066	M. m. castaneus	0.9820382	1	0.2047037	1
EM10E0604293	chr15	77983832	77984011	M. m. castaneus	0.8365926	1	1.0	1
EM10E0604294	chr15	78001227	78001543	M. m. castaneus	0.9506976	1	1.0	1
EM10E0604298	chr15	78003479	78003670	M. m. castaneus	0.9971882	1	1.0	1
EM10E0604299	chr15	78003944	78004293	M. m. castaneus	0.9278137	1	1.0	1
EM10E0604301	chr15	78046244	78046398	M. m. castaneus	0.7327579	1	1.0	1
EM10E0604302	chr15	78048714	78049013	M. m. castaneus	0.9608778	1	0.5388516	1
EM10E0604304	chr15	78054940	78055287	M. m. castaneus	0.7971078	1	0.7943626	1
EM10E0604305	chr15	78055887	78056122	M. m. castaneus	0.8710864	1	0.7199392	1
EM10E0604306	chr15	78056537	78056860	M. m. castaneus	0.645731	1	1.0	1
EM10E0604312	chr15	78061339	78061636	M. m. castaneus	0.6276166	1	0.8944016	1
EM10E0604313	chr15	78062058	78062270	M. m. castaneus	0.9308633	1	0.6227806	1
EM10E0604314	chr15	78062450	78062797	M. m. castaneus	0.991696	1	0.1327659	1
EM10E0604323	chr15	78088678	78089011	M. m. castaneus	0.8594323	1	0.7340322	1
EM10E0604324	chr15	78089469	78089810	M. m. castaneus	0.8572217	1	1.0	1
EM10E0604325	chr15	78094444	78094790	M. m. castaneus	0.981689	1	0.2728441	1
EM10E0604329	chr15	78119885	78120128	M. m. castaneus	0.8150457	1	1.0	1
EM10E0604330	chr15	78123740	78124063	M. m. castaneus	0.8710753	1	0.7199515	1
EM10E0604331	chr15	78124528	78124849	M. m. castaneus	0.9930245	1	0.1213574	1
EM10E0604334	chr15	78127313	78127578	M. m. castaneus	0.9002821	1	0.6786298	1
EM10E0604337	chr15	78129006	78129334	M. m. castaneus	0.7019011	1	1.0	1
EM10E0604340	chr15	78131940	78132266	M. m. castaneus	0.6457323	1	1.0	1
EM10E0604341	chr15	78132711	78132929	M. m. castaneus	0.8026905	1	1.0	1
EM10E0604345	chr15	78141797	78141985	M. m. castaneus	0.7777022	1	1.0	1
EM10E0604346	chr15	78141996	78142198	M. m. castaneus	0.8786494	1	0.7101392	1
EM10E0604347	chr15	78142501	78142748	M. m. castaneus	0.7524773	1	1.0	1
EM10E0604348	chr15	78142752	78142952	M. m. castaneus	0.7271824	1	1.0	1
EM10E0604402	chr15	78253184	78253533	M. m. castaneus	0.6334455	1	1.0	1
EM10E0604405	chr15	78257422	78257586	M. m. castaneus	0.9731553	1	0.4886913	1
EM10E0604407	chr15	78262094	78262428	M. m. castaneus	0.9986322	1	0.02072929	1
EM10E0604410	chr15	78268493	78268685	M. m. castaneus	0.8273033	1	1.0	1
EM10E0604414	chr15	78275106	78275443	M. m. castaneus	0.9270789	1	0.472129	1
EM10E0604417	chr15	78285616	78285807	M. m. castaneus	0.8630912	1	1.0	1
EM10E0604435	chr15	78296259	78296411	M. m. castaneus	0.8744932	1	0.7245573	1
EM10E0604457	chr15	78322079	78322292	M. m. castaneus	0.8858869	1	1.0	1
EM10E0604476	chr15	78359442	78359715	M. m. castaneus	0.761053	1	0.820925	1
EM10E0604486	chr15	78392693	78392981	M. m. castaneus	0.6152044	1	1.0	1
EM10E0604489	chr15	78394373	78394720	M. m. castaneus	0.7923416	1	0.7980127	1
EM10E0604501	chr15	78413085	78413324	M. m. castaneus	0.9731509	1	0.4887132	1
EM10E0604506	chr15	78416071	78416236	M. m. castaneus
EM10E0604510	chr15	78425839	78426187	M. m. castaneus	0.5223149	1	1.0	1
EM10E0604513	chr15	78426651	78426984	M. m. castaneus	0.9866834	1	0.1689911	1
EM10E0604514	chr15	78427151	78427419	M. m. castaneus	0.9938528	1	0.172714	1
EM10E0604518	chr15	78431974	78432321	M. m. castaneus	0.56194	1	1.0	1
EM10E0604522	chr15	78439244	78439476	M. m. castaneus	0.8710862	1	0.7199392	1
EM10E0604535	chr15	78454848	78455046	M. m. castaneus	0.9999994	1	0.0001693059	0.2219714983
EM10E0604536	chr15	78455869	78456202	M. m. castaneus	0.9428152	1	0.3545788	1
EM10E0604538	chr15	78457305	78457501	M. m. castaneus	0.9983871	1	0.06156794	1
EM10E0604541	chr15	78464177	78464361	M. m. castaneus	0.8968842	1	1.0	1
EM10E0604544	chr15	78465710	78466005	M. m. castaneus	0.4585355	1	1.0	1
EM10E0604549	chr15	78473176	78473373	M. m. castaneus	0.8394044	1	1.0	1
EM10E0604554	chr15	78475964	78476247	M. m. castaneus	0.8860361	1	0.7000006	1
EM10E0604558	chr15	78481089	78481434	M. m. castaneus	0.8554724	1	0.7385698	1
EM10E0604561	chr15	78485447	78485785	M. m. castaneus	0.8748802	1	0.71509	1
EM10E0604562	chr15	78488533	78488866	M. m. castaneus	0.4534709	1	1.0	1
EM10E0604566	chr15	78492208	78492434	M. m. castaneus	0.973152	1	0.4887075	1
EM10E0604577	chr15	78518629	78518954	M. m. castaneus	0.695603	1	1.0	1
EM10E0604580	chr15	78539978	78540304	M. m. castaneus	0.4897428	1	1.0	1
EM10E0604593	chr15	78567481	78567698	M. m. castaneus	0.7776966	1	1.0	1
EM10E0604594	chr15	78567748	78568097	M. m. castaneus	0.8572206	1	1.0	1
EM10E0604595	chr15	78568465	78568674	M. m. castaneus	0.8572403	1	1.0	1
EM10E0604605	chr15	78594915	78595245	M. m. castaneus	0.9127569	1	1.0	1
EM10E0604606	chr15	78596213	78596411	M. m. castaneus	0.9799719	1	1.0	1
EM10E0604621	chr15	78619762	78619952	M. m. castaneus	0.9178881	1	1.0	1
EM10E0604636	chr15	78642362	78642687	M. m. castaneus	0.792344	1	0.7980111	1
EM10E0604643	chr15	78656095	78656444	M. m. castaneus	0.801107	1	0.7909435	1
EM10E0604647	chr15	78662337	78662584	M. m. castaneus	0.9652386	1	0.5227023	1
EM10E0604657	chr15	78680047	78680199	M. m. castaneus	0.8914314	1	1.0	1
EM10E0604668	chr15	78687673	78687943	M. m. castaneus	0.9104509	1	0.661621	1
EM10E0604670	chr15	78688651	78689000	M. m. castaneus	0.5971741	1	1.0	1
EM10E0604673	chr15	78691717	78691928	M. m. castaneus	0.739835	1	1.0	1
EM10E0604677	chr15	78699623	78699774	M. m. castaneus	0.9731553	1	0.4886916	1
EM10E0604687	chr15	78716239	78716524	M. m. castaneus	0.778272	1	0.8147533	1
EM10E0604693	chr15	78719293	78719641	M. m. castaneus	0.9457715	1	0.4324376	1
EM10E0604696	chr15	78720275	78720544	M. m. castaneus	0.7398227	1	1.0	1
EM10E0604702	chr15	78727716	78728065	M. m. castaneus	0.7790374	1	0.8081714	1
EM10E0604733	chr15	78758228	78758551	M. m. castaneus	0.6039321	1	0.900217	1
EM10E0604743	chr15	78778821	78779141	M. m. castaneus	0.7834965	1	0.8048402	1
EM10E0604745	chr15	78779991	78780335	M. m. castaneus	0.5853107	1	1.0	1
EM10E0604746	chr15	78780416	78780620	M. m. castaneus	0.9075593	1	1.0	1
EM10E0604751	chr15	78783498	78783747	M. m. castaneus	0.7902259	1	1.0	1
EM10E0604759	chr15	78793308	78793462	M. m. castaneus	0.7714152	1	1.0	1
EM10E0604782	chr15	78812771	78813012	M. m. castaneus	0.7776953	1	1.0	1
EM10E0604789	chr15	78820703	78820855	M. m. castaneus	0.9783763	1	0.4616238	1
EM10E0604795	chr15	78840645	78840802	M. m. castaneus	0.9027639	1	1.0	1
EM10E0604800	chr15	78861977	78862159	M. m. castaneus	0.7461629	1	1.0	1
EM10E0604801	chr15	78863093	78863442	M. m. castaneus	0.7398097	1	1.0	1
EM10E0604807	chr15	78868610	78868953	M. m. castaneus	0.8183485	1	0.7760586	1
EM10E0604809	chr15	78871059	78871406	M. m. castaneus	0.9873205	1	0.1648377	1
EM10E0604810	chr15	78872266	78872449	M. m. castaneus	0.9201674	1	0.6436927	1
EM10E0604812	chr15	78873780	78873955	M. m. castaneus	0.7335078	1	1.0	1
EM10E0604818	chr15	78884493	78884717	M. m. castaneus	0.9712142	1	0.3397341	1
EM10E0604822	chr15	78895800	78896059	M. m. castaneus	0.6705465	1	1.0	1
EM10E0604835	chr15	78913215	78913527	M. m. castaneus	0.9931925	1	0.3382503	1
EM10E0604846	chr15	78925289	78925509	M. m. castaneus	0.7082235	1	1.0	1
EM10E0604847	chr15	78925512	78925715	M. m. castaneus	0.7714107	1	1.0	1
EM10E0604851	chr15	78929046	78929388	M. m. castaneus	0.9666435	1	0.3481002	1
EM10E0604853	chr15	78935670	78936004	M. m. castaneus	0.6151998	1	1.0	1
EM10E0604859	chr15	78946412	78946708	M. m. castaneus	0.7461432	1	1.0	1
EM10E0604860	chr15	78947118	78947464	M. m. castaneus	0.8672355	1	0.7247233	1
EM10E0604863	chr15	78949650	78949889	M. m. castaneus	0.6767938	1	1.0	1
EM10E0604865	chr15	78951836	78952169	M. m. castaneus	0.4404209	1	1.0	1
EM10E0604881	chr15	78980788	78981129	M. m. castaneus	0.9641774	1	0.2768486	1
EM10E0604885	chr15	78983157	78983320	M. m. castaneus	0.8150633	1	1.0	1
EM10E0604886	chr15	78983660	78984008	M. m. castaneus	0.8998698	1	0.5312175	1
EM10E0604890	chr15	78990060	78990256	M. m. castaneus	0.9652422	1	0.5226882	1
EM10E0604891	chr15	78992176	78992519	M. m. castaneus	0.9152299	1	0.4995562	1
EM10E0604903	chr15	79007979	79008319	M. m. castaneus	0.8534793	1	0.610317	1
EM10E0604908	chr15	79014966	79015313	M. m. castaneus	0.7923412	1	0.798013	1
EM10E0604912	chr15	79020027	79020358	M. m. castaneus	0.9460928	1	0.420573	1
EM10E0604913	chr15	79020404	79020702	M. m. castaneus	0.7650951	1	1.0	1
EM10E0604922	chr15	79036107	79036430	M. m. castaneus	0.9712701	1	0.4974512	1
EM10E0604923	chr15	79037035	79037236	M. m. castaneus	0.9463737	1	1.0	1
EM10E0604938	chr15	79077237	79077585	M. m. castaneus	0.9736368	1	1.0	1
EM10E0604940	chr15	79078325	79078617	M. m. castaneus	0.843395	1	0.7517078	1
EM10E0604950	chr15	79093289	79093638	M. m. castaneus	0.8513186	1	1.0	1
EM10E0604953	chr15	79103774	79104120	M. m. castaneus	0.7145168	1	1.0	1
EM10E0604966	chr15	79128342	79128671	M. m. castaneus	0.9987615	1	0.02480291	1
EM10E0604973	chr15	79142871	79143209	M. m. castaneus	0.9889316	1	0.1554026	1
EM10E0604974	chr15	79144296	79144551	M. m. castaneus	0.9861282	1	0.2550797	1
EM10E0604976	chr15	79145993	79146323	M. m. castaneus	0.7839546	1	1.0	1
EM10E0604981	chr15	79164513	79164714	M. m. castaneus	0.744922	1	1.0	1
EM10E0604982	chr15	79165064	79165398	M. m. castaneus	0.8672372	1	0.7247213	1
EM10E0604984	chr15	79166113	79166415	M. m. castaneus	0.9713137	1	0.2565339	1
EM10E0604987	chr15	79169234	79169449	M. m. castaneus	0.6956195	1	1.0	1
EM10E0604988	chr15	79169598	79169941	M. m. castaneus	0.8183509	1	0.7760565	1
EM10E0604989	chr15	79170349	79170675	M. m. castaneus	0.9587553	1	0.3787445	1
EM10E0604996	chr15	79206525	79206713	M. m. castaneus	0.9141111	1	0.6554672	1
EM10E0604997	chr15	79206870	79207200	M. m. castaneus	0.7180285	1	0.8477913	1
EM10E0605001	chr15	79209443	79209779	M. m. castaneus	0.9202051	1	0.4887594	1
EM10E0605021	chr15	79232005	79232353	M. m. castaneus	0.6694927	1	1.0	1
EM10E0605023	chr15	79235171	79235405	M. m. castaneus	0.8058959	1	1.0	1
EM10E0605025	chr15	79238880	79239189	M. m. castaneus	0.855476	1	0.7385659	1
EM10E0605029	chr15	79241822	79242170	M. m. castaneus	0.8228734	1	0.7726254	1
EM10E0605030	chr15	79242420	79242677	M. m. castaneus	0.7839637	1	1.0	1
EM10E0605037	chr15	79253267	79253607	M. m. castaneus	0.9867724	1	0.1313095	1
EM10E0605048	chr15	79271399	79271593	M. m. castaneus	0.7271824	1	1.0	1
EM10E0605058	chr15	79284416	79284700	M. m. castaneus	0.6273448	1	1.0	1
EM10E0605060	chr15	79285232	79285459	M. m. castaneus	0.8393991	1	1.0	1
EM10E0605065	chr15	79287748	79287948	M. m. castaneus	0.7651127	1	1.0	1
EM10E0605075	chr15	79298807	79299156	M. m. castaneus	0.5677358	1	1.0	1
EM10E0605090	chr15	79325293	79325497	M. m. castaneus	0.8343832	1	1.0	1
EM10E0605095	chr15	79328131	79328370	M. m. castaneus	0.833364	1	1.0	1
EM10E0605103	chr15	79339419	79339640	M. m. castaneus	0.9586029	1	0.5467037	1
EM10E0605113	chr15	79357321	79357508	M. m. castaneus	0.7777012	1	1.0	1
EM10E0605141	chr15	79412210	79412512	M. m. castaneus	0.9323343	1	0.6183362	1
EM10E0605144	chr15	79418154	79418333	M. m. castaneus	0.9589533	1	1.0	1
EM10E0605148	chr15	79429447	79429656	M. m. castaneus	0.6152058	1	1.0	1
EM10E0605150	chr15	79430192	79430438	M. m. castaneus	0.9985262	1	0.05375308	1
EM10E0605152	chr15	79431251	79431429	M. m. castaneus	0.7461627	1	1.0	1
EM10E0605155	chr15	79446650	79446912	M. m. castaneus	0.9923185	1	0.3495263	1
EM10E0605156	chr15	79447103	79447303	M. m. castaneus	0.744922	1	1.0	1
EM10E0605157	chr15	79460147	79460300	M. m. castaneus	0.9828617	1	1.0	1
EM10E0605158	chr15	79461960	79462292	M. m. castaneus	0.9783707	1	0.4616593	1
EM10E0605159	chr15	79484450	79484793	M. m. castaneus	0.962856	1	1.0	1
EM10E0605163	chr15	79489598	79489798	M. m. castaneus	0.926367	1	0.6312234	1
EM10E0605171	chr15	79534827	79535130	M. m. castaneus	0.5912369	1	1.0	1
EM10E0605179	chr15	79546134	79546391	M. m. castaneus	0.9587588	1	0.3787336	1
EM10E0605185	chr15	79554834	79555183	M. m. castaneus	0.7776758	1	1.0	1
EM10E0605187	chr15	79562186	79562526	M. m. castaneus	0.6767816	1	1.0	1
EM10E0605193	chr15	79569285	79569630	M. m. castaneus	0.8225971	1	0.7721719	1
EM10E0605205	chr15	79574611	79574938	M. m. castaneus	0.9104469	1	0.6616282	1
EM10E0605208	chr15	79575456	79575613	M. m. castaneus	0.9549017	1	1.0	1
EM10E0605212	chr15	79577996	79578249	M. m. castaneus	0.874496	1	0.7245485	1
EM10E0605213	chr15	79578749	79579094	M. m. castaneus	0.5113082	1	1.0	1
EM10E0605216	chr15	79581123	79581466	M. m. castaneus	0.7356986	1	0.837746	1
EM10E0605218	chr15	79591089	79591312	M. m. castaneus	0.9127647	1	1.0	1
EM10E0605219	chr15	79592148	79592335	M. m. castaneus	0.9278265	1	1.0	1
EM10E0605220	chr15	79592483	79592645	M. m. castaneus	0.8968866	1	1.0	1
EM10E0605222	chr15	79599859	79600207	M. m. castaneus	0.6643042	1	1.0	1
EM10E0605223	chr15	79601019	79601179	M. m. castaneus	0.9586087	1	0.5466851	1
EM10E0605226	chr15	79609459	79609788	M. m. castaneus	0.7208314	1	1.0	1
EM10E0605233	chr15	79617902	79618240	M. m. castaneus	0.6457189	1	1.0	1
EM10E0605234	chr15	79618530	79618873	M. m. castaneus	0.7834952	1	0.8048409	1
EM10E0605239	chr15	79623415	79623570	M. m. castaneus	0.9799814	1	0.4522799	1
EM10E0605240	chr15	79623587	79623898	M. m. castaneus	0.9553309	1	0.3908304	1
EM10E0605255	chr15	79640459	79640775	M. m. castaneus	0.9636038	1	0.3604256	1
EM10E0605257	chr15	79647821	79648158	M. m. castaneus	0.9907194	1	0.1405667	1
EM10E0605259	chr15	79649144	79649462	M. m. castaneus	0.9326267	1	1.0	1
EM10E0605262	chr15	79650773	79651010	M. m. castaneus	0.9630937	1	0.5308374	1
EM10E0605263	chr15	79651645	79651984	M. m. castaneus	0.9620251	1	0.3665596	1
EM10E0605265	chr15	79653752	79654042	M. m. castaneus	0.9823989	1	0.1945401	1
EM10E0605266	chr15	79654870	79655214	M. m. castaneus	0.6091648	1	1.0	1
EM10E0605269	chr15	79658306	79658466	M. m. castaneus	0.9783767	1	0.4616212	1
EM10E0605275	chr15	79682861	79683061	M. m. castaneus	0.978374	1	0.4616376	1
EM10E0605282	chr15	79692369	79692569	M. m. castaneus	0.9795588	1	0.2854619	1
EM10E0605284	chr15	79694255	79694576	M. m. castaneus	0.9945542	1	0.1067532	1
EM10E0605285	chr15	79695251	79695576	M. m. castaneus	0.6273385	1	1.0	1
EM10E0605288	chr15	79708217	79708385	M. m. castaneus	0.891428	1	1.0	1
EM10E0605289	chr15	79709427	79709774	M. m. castaneus	0.8474528	1	0.7474059	1
EM10E0605298	chr15	79717990	79718250	M. m. castaneus	0.8513316	1	1.0	1
EM10E0605300	chr15	79718780	79719070	M. m. castaneus	0.885877	1	1.0	1
EM10E0605306	chr15	79731278	79731547	M. m. castaneus	0.6091745	1	1.0	1
EM10E0605309	chr15	79748395	79748595	M. m. castaneus	0.8211959	1	1.0	1
EM10E0605315	chr15	79762929	79763230	M. m. castaneus	0.7834967	1	0.8048401	1
EM10E0605317	chr15	79763541	79763878	M. m. castaneus	0.9293713	1	0.6248524	1
EM10E0605318	chr15	79766904	79767200	M. m. castaneus	0.8183551	1	0.7760531	1
EM10E0605319	chr15	79767217	79767379	M. m. castaneus	0.8333781	1	1.0	1
EM10E0605324	chr15	79776376	79776722	M. m. castaneus	0.9879376	1	0.1607095	1
EM10E0605326	chr15	79777992	79778336	M. m. castaneus	0.8748771	1	0.7150939	1
EM10E0605331	chr15	79780585	79780838	M. m. castaneus	0.9691114	1	0.2571788	1
EM10E0605351	chr15	79812333	79812564	M. m. castaneus	0.9323405	1	0.6183222	1
EM10E0605357	chr15	79817106	79817257	M. m. castaneus	0.9586095	1	0.546684	1
EM10E0605358	chr15	79817655	79817872	M. m. castaneus	0.9760803	1	0.304382	1
EM10E0605365	chr15	79823294	79823640	M. m. castaneus	0.7895975	1	0.6876407	1
EM10E0605378	chr15	79836645	79836977	M. m. castaneus	0.6457285	1	1.0	1
EM10E0605381	chr15	79842565	79842870	M. m. castaneus	0.8967865	1	0.6841179	1
EM10E0605392	chr15	79884900	79885238	M. m. castaneus	0.9651426	1	0.3542746	1
EM10E0605398	chr15	79888946	79889189	M. m. castaneus	0.9326302	1	1.0	1
EM10E0605399	chr15	79889225	79889565	M. m. castaneus	0.8088649	1	1.0	1
EM10E0605401	chr15	79890435	79890784	M. m. castaneus	0.9169692	1	0.6497938	1
EM10E0605403	chr15	79892688	79893024	M. m. castaneus	0.9441301	1	0.4264333	1
EM10E0605404	chr15	79894113	79894357	M. m. castaneus	0.9535917	1	0.5766552	1
EM10E0605405	chr15	79894487	79894645	M. m. castaneus	0.9828615	1	1.0	1
EM10E0605417	chr15	79901850	79902128	M. m. castaneus	0.5677429	1	1.0	1
EM10E0605423	chr15	79909856	79910205	M. m. castaneus	0.8802665	1	1.0	1
EM10E0605438	chr15	79933512	79933712	M. m. castaneus	0.8453944	1	1.0	1
EM10E0605444	chr15	79937714	79937923	M. m. castaneus	0.8914219	1	1.0	1
EM10E0605446	chr15	79938214	79938554	M. m. castaneus	0.7713891	1	1.0	1
EM10E0605448	chr15	79943817	79944142	M. m. castaneus	0.8748812	1	0.7150887	1
EM10E0605454	chr15	79949645	79949917	M. m. castaneus	0.5677434	1	1.0	1
EM10E0605459	chr15	79958955	79959214	M. m. castaneus	0.9137426	1	0.6557467	1
EM10E0605472	chr15	79966929	79967102	M. m. castaneus	0.9902035	1	0.1445224	1
EM10E0605482	chr15	79975187	79975445	M. m. castaneus	0.8748864	1	0.7150825	1
EM10E0605487	chr15	79976873	79977217	M. m. castaneus	0.8786354	1	0.7101548	1
EM10E0605496	chr15	79985186	79985430	M. m. castaneus	0.9352418	1	0.6117008	1
EM10E0605505	chr15	79998487	79998835	M. m. castaneus	0.4173023	1	1.0	1
EM10E0605506	chr15	79999512	79999709	M. m. castaneus	0.7902799	1	1.0	1
EM10E0605507	chr15	80000652	80001001	M. m. castaneus	0.473964	1	1.0	1
EM10E0605514	chr15	80014899	80015239	M. m. castaneus	0.7610549	1	0.8209219	1
EM10E0605520	chr15	80018468	80018669	M. m. castaneus	0.8688811	1	1.0	1
EM10E0605532	chr15	80032753	80033090	M. m. castaneus	0.9002747	1	0.6786411	1
EM10E0605534	chr15	80033926	80034076	M. m. castaneus	0.9736416	1	1.0	1
EM10E0605539	chr15	80043542	80043887	M. m. castaneus	0.9969695	1	0.0558718	1
EM10E0605543	chr15	80047523	80047843	M. m. castaneus	0.8932471	1	0.6895068	1
EM10E0605544	chr15	80048008	80048159	M. m. castaneus	0.8519814	1	1.0	1
EM10E0605545	chr15	80053711	80054054	M. m. castaneus	0.8011057	1	0.7909444	1
EM10E0605547	chr15	80055539	80055820	M. m. castaneus	0.8351712	1	0.7601026	1
EM10E0605557	chr15	80059621	80059795	M. m. castaneus	0.8273073	1	1.0	1
EM10E0605561	chr15	80073157	80073494	M. m. castaneus	0.4484454	1	1.0	1
EM10E0605563	chr15	80074300	80074620	M. m. castaneus	0.539086	1	1.0	1
EM10E0605567	chr15	80077054	80077381	M. m. castaneus	0.4096709	1	1.0	1
EM10E0605574	chr15	80103953	80104149	M. m. castaneus	0.9795586	1	0.2854625	1
EM10E0605595	chr15	80137744	80138078	M. m. castaneus	0.7428349	1	0.8328276	1
EM10E0605596	chr15	80138426	80138681	M. m. castaneus	0.7334987	1	1.0	1
EM10E0605614	chr15	80148379	80148728	M. m. castaneus	0.89987	1	0.5312172	1
EM10E0605631	chr15	80202793	80203127	M. m. castaneus	0.7018971	1	1.0	1
EM10E0605638	chr15	80210007	80210286	M. m. castaneus	0.8248289	1	0.7716197	1
EM10E0605639	chr15	80211980	80212315	M. m. castaneus	0.5912311	1	1.0	1
EM10E0605641	chr15	80224670	80224887	M. m. castaneus	0.9712757	1	0.497423	1
EM10E0605642	chr15	80227289	80227635	M. m. castaneus	0.7461372	1	1.0	1
EM10E0605645	chr15	80248175	80248375	M. m. castaneus	0.8630894	1	1.0	1
EM10E0605646	chr15	80248496	80248769	M. m. castaneus	0.8150351	1	1.0	1
EM10E0605647	chr15	80251072	80251419	M. m. castaneus	0.6091611	1	1.0	1
EM10E0605655	chr15	80298571	80298880	M. m. castaneus	0.8594381	1	0.7340258	1
EM10E0605656	chr15	80321167	80321504	M. m. castaneus	0.7790407	1	0.8081692	1
EM10E0605666	chr15	80369480	80369820	M. m. castaneus	0.5334623	1	1.0	1
EM10E0605669	chr15	80374439	80374692	M. m. castaneus	0.951753	1	0.4028084	1
EM10E0605672	chr15	80402851	80403051	M. m. castaneus	0.877319	1	0.7138167	1
EM10E0605682	chr15	80420239	80420537	M. m. castaneus	0.8211781	1	1.0	1
EM10E0605685	chr15	80422301	80422630	M. m. castaneus	0.9994885	1	0.01508417	1
EM10E0605686	chr15	80422899	80423142	M. m. castaneus	0.7145271	1	1.0	1
EM10E0605690	chr15	80428340	80428520	M. m. castaneus	0.8088928	1	1.0	1
EM10E0605691	chr15	80439133	80439339	M. m. castaneus	0.7714111	1	1.0	1
EM10E0605694	chr15	80445110	80445319	M. m. castaneus	0.8351711	1	0.7601048	1
EM10E0605695	chr15	80445438	80445785	M. m. castaneus	0.9352327	1	0.6117225	1
EM10E0605703	chr15	80455888	80456056	M. m. castaneus	0.9229098	1	1.0	1
EM10E0605705	chr15	80456490	80456838	M. m. castaneus	0.777674	1	1.0	1
EM10E0605729	chr15	80498163	80498438	M. m. castaneus	0.7587856	1	1.0	1
EM10E0605730	chr15	80498814	80499006	M. m. castaneus	0.9815161	1	0.4427882	1
EM10E0605738	chr15	80504045	80504306	M. m. castaneus	0.8272875	1	1.0	1
EM10E0605742	chr15	80507689	80508034	M. m. castaneus	0.8272782	1	1.0	1
EM10E0605744	chr15	80508654	80508862	M. m. castaneus	0.8896726	1	0.6947892	1
EM10E0605756	chr15	80525916	80526263	M. m. castaneus	0.9782001	1	0.2165054	1
EM10E0605758	chr15	80533564	80533721	M. m. castaneus	0.9326407	1	1.0	1
EM10E0605763	chr15	80555623	80555969	M. m. castaneus	0.9553297	1	0.3908342	1
EM10E0605777	chr15	80565622	80565851	M. m. castaneus	0.978374	1	0.4616374	1
EM10E0605780	chr15	80567504	80567664	M. m. castaneus	0.9984313	1	0.227432	1
EM10E0605790	chr15	80578712	80579058	M. m. castaneus	0.7398045	1	1.0	1
EM10E0605791	chr15	80581743	80582089	M. m. castaneus	0.9421266	1	0.4322696	1
EM10E0605795	chr15	80590136	80590325	M. m. castaneus	0.9893136	1	0.3822197	1
EM10E0605798	chr15	80591267	80591605	M. m. castaneus	0.9620248	1	0.3665609	1
EM10E0605802	chr15	80595158	80595507	M. m. castaneus	0.9326256	1	1.0	1
EM10E0605804	chr15	80596030	80596377	M. m. castaneus	0.8932439	1	0.6895116	1
EM10E0605807	chr15	80606883	80607092	M. m. castaneus	0.9990632	1	0.07709424	1
EM10E0605811	chr15	80619548	80619887	M. m. castaneus	0.9666441	1	0.3480976	1
EM10E0605812	chr15	80620858	80621036	M. m. castaneus	0.8746172	1	1.0	1
EM10E0605816	chr15	80627172	80627502	M. m. castaneus	0.9200792	1	0.48869	1
EM10E0605819	chr15	80628943	80629196	M. m. castaneus	0.9921578	1	0.1289141	1
EM10E0605820	chr15	80629258	80629540	M. m. castaneus	0.9352383	1	0.6117087	1
EM10E0605822	chr15	80633237	80633559	M. m. castaneus	0.8474558	1	0.7474028	1
EM10E0605825	chr15	80643721	80644030	M. m. castaneus	0.6830436	1	1.0	1
EM10E0605827	chr15	80646858	80647190	M. m. castaneus	0.7336546	1	0.8384804	1
EM10E0605828	chr15	80648897	80649231	M. m. castaneus	0.6031622	1	1.0	1
EM10E0605829	chr15	80649667	80650008	M. m. castaneus	0.9228953	1	1.0	1
EM10E0605833	chr15	80664576	80664904	M. m. castaneus	0.7696543	1	0.8207773	1
EM10E0605834	chr15	80665641	80665927	M. m. castaneus	0.8514879	1	0.743018	1
EM10E0605836	chr15	80668803	80669152	M. m. castaneus	0.9462388	1	0.584075	1
EM10E0605839	chr15	80682584	80682929	M. m. castaneus	0.9419076	1	1.0	1
EM10E0605841	chr15	80683206	80683422	M. m. castaneus	0.9702099	1	1.0	1
EM10E0605844	chr15	80684461	80684695	M. m. castaneus	0.8746045	1	1.0	1
EM10E0605847	chr15	80685492	80685737	M. m. castaneus	0.6830545	1	1.0	1
EM10E0605852	chr15	80694552	80694807	M. m. castaneus	0.6956146	1	1.0	1
EM10E0605853	chr15	80697073	80697406	M. m. castaneus	0.5735664	1	1.0	1
EM10E0605857	chr15	80717021	80717369	M. m. castaneus	0.6151931	1	1.0	1
EM10E0605868	chr15	80786294	80786626	M. m. castaneus	0.6519045	1	1.0	1
EM10E0605871	chr15	80795339	80795552	M. m. castaneus	0.9861284	1	0.2550789	1
EM10E0605878	chr15	80800910	80801121	M. m. castaneus	0.9666147	1	1.0	1
EM10E0605887	chr15	80822834	80823036	M. m. castaneus	0.8688799	1	1.0	1
EM10E0605888	chr15	80823632	80823903	M. m. castaneus	0.9373293	1	1.0	1
EM10E0605900	chr15	80861624	80861775	M. m. castaneus	0.9373403	1	1.0	1
EM10E0605907	chr15	80863959	80864199	M. m. castaneus	0.9990011	1	0.04373887	1
EM10E0605911	chr15	80873985	80874329	M. m. castaneus	0.9795547	1	0.2854836	1
EM10E0605913	chr15	80880818	80880991	M. m. castaneus	0.9767044	1	0.4708001	1
EM10E0605915	chr15	80884754	80885057	M. m. castaneus	0.882358	1	0.7051207	1
EM10E0605918	chr15	80899393	80899570	M. m. castaneus	0.8851975	1	1.0	1
EM10E0605925	chr15	80917291	80917622	M. m. castaneus	0.9606194	1	0.2894442	1
EM10E0605934	chr15	80929600	80929921	M. m. castaneus	0.9585981	1	0.546721	1
EM10E0605937	chr15	80933971	80934154	M. m. castaneus	0.7588006	1	1.0	1
EM10E0605940	chr15	80946365	80946647	M. m. castaneus	0.8672391	1	0.7247191	1
EM10E0605946	chr15	80957031	80957263	M. m. castaneus	0.9902629	1	0.2097692	1
EM10E0605953	chr15	80967548	80967717	M. m. castaneus	0.9549005	1	1.0	1
EM10E0605956	chr15	80971297	80971634	M. m. castaneus	0.8272798	1	1.0	1
EM10E0605960	chr15	80981590	80981910	M. m. castaneus	0.6722313	1	1.0	1
EM10E0605961	chr15	80981956	80982106	M. m. castaneus	0.9022685	1	1.0	1
EM10E0605962	chr15	80982111	80982321	M. m. castaneus	0.9513828	1	0.5694893	1
EM10E0605978	chr15	81021535	81021870	M. m. castaneus	0.8454894	1	0.7502802	1
EM10E0605983	chr15	81026401	81026747	M. m. castaneus	0.7290501	1	0.8412348	1
EM10E0605987	chr15	81042841	81043046	M. m. castaneus	0.8932565	1	0.6894942	1
EM10E0605988	chr15	81043085	81043288	M. m. castaneus	0.9767028	1	0.4708087	1
EM10E0605992	chr15	81049252	81049417	M. m. castaneus	0.9229115	1	1.0	1
EM10E0606001	chr15	81066565	81066752	M. m. castaneus	0.912771	1	1.0	1
EM10E0606006	chr15	81075322	81075580	M. m. castaneus	0.8393965	1	1.0	1
EM10E0606009	chr15	81077055	81077372	M. m. castaneus	0.9945544	1	0.106751	1
EM10E0606013	chr15	81094733	81095082	M. m. castaneus	0.585313	1	1.0	1
EM10E0606014	chr15	81097206	81097515	M. m. castaneus	0.7382501	1	0.8356787	1
EM10E0606015	chr15	81101175	81101461	M. m. castaneus	0.9037184	1	0.6730624	1
EM10E0606016	chr15	81101618	81101789	M. m. castaneus	0.9869832	1	0.4031022	1
EM10E0606021	chr15	81121659	81122008	M. m. castaneus	0.8453748	1	1.0	1
EM10E0606022	chr15	81123477	81123822	M. m. castaneus	0.8963457	1	0.5474135	1
EM10E0606023	chr15	81131822	81132170	M. m. castaneus	0.9961129	1	0.08955324	1
EM10E0606024	chr15	81132234	81132525	M. m. castaneus	0.9538474	1	0.5620449	1
EM10E0606026	chr15	81133279	81133591	M. m. castaneus	0.5278729	1	1.0	1
EM10E0606031	chr15	81139359	81139553	M. m. castaneus	0.9828608	1	1.0	1
EM10E0606035	chr15	81156779	81157128	M. m. castaneus	0.9441291	1	0.4264359	1
EM10E0606045	chr15	81174508	81174692	M. m. castaneus	0.7208568	1	1.0	1
EM10E0606049	chr15	81179033	81179364	M. m. castaneus	0.4722458	1	1.0	1
EM10E0606059	chr15	81189265	81189579	M. m. castaneus	0.9337528	1	0.4552451	1
EM10E0606060	chr15	81194663	81194824	M. m. castaneus	0.9693349	1	0.5059773	1
EM10E0606064	chr15	81215053	81215390	M. m. castaneus	0.5239754	1	1.0	1
EM10E0606066	chr15	81220815	81221053	M. m. castaneus	0.5735686	1	1.0	1
EM10E0606072	chr15	81231709	81232056	M. m. castaneus	0.9652338	1	0.5227229	1
EM10E0606073	chr15	81232502	81232665	M. m. castaneus	0.8572469	1	1.0	1
EM10E0606079	chr15	81243226	81243575	M. m. castaneus	0.9224462	1	0.4832102	1
EM10E0606081	chr15	81244464	81244622	M. m. castaneus	0.8968892	1	1.0	1
EM10E0606082	chr15	81244915	81245261	M. m. castaneus	0.6395753	1	1.0	1
EM10E0606083	chr15	81245298	81245456	M. m. castaneus	0.8746191	1	1.0	1
EM10E0606084	chr15	81245728	81246075	M. m. castaneus	0.7244371	1	0.8439421	1
EM10E0606088	chr15	81254539	81254880	M. m. castaneus	0.4897409	1	1.0	1
EM10E0606096	chr15	81282075	81282306	M. m. castaneus	0.978436	1	0.2917779	1
EM10E0606098	chr15	81282943	81283187	M. m. castaneus	0.7650993	1	1.0	1
EM10E0606100	chr15	81283868	81284121	M. m. castaneus	0.874606	1	1.0	1
EM10E0606113	chr15	81306693	81306928	M. m. castaneus	0.8728109	1	0.7196271	1
EM10E0606114	chr15	81314950	81315102	M. m. castaneus	0.9666178	1	1.0	1
EM10E0606117	chr15	81332680	81332995	M. m. castaneus	0.8823578	1	0.705121	1
EM10E0606123	chr15	81351072	81351223	M. m. castaneus	0.9702126	1	1.0	1
EM10E0606127	chr15	81359914	81360168	M. m. castaneus	0.9760791	1	0.3043877	1
EM10E0606139	chr15	81395943	81396290	M. m. castaneus	0.7018962	1	1.0	1
EM10E0606141	chr15	81398478	81398826	M. m. castaneus	0.6955992	1	1.0	1
EM10E0606149	chr15	81406251	81406600	M. m. castaneus	0.9380146	1	0.4438233	1
EM10E0606151	chr15	81407010	81407302	M. m. castaneus	0.561943	1	1.0	1
EM10E0606153	chr15	81407751	81407900	M. m. castaneus	0.9702125	1	1.0	1
EM10E0606155	chr15	81408204	81408385	M. m. castaneus	0.902264	1	1.0	1
EM10E0606162	chr15	81420298	81420610	M. m. castaneus	0.9137337	1	0.6557631	1
EM10E0606164	chr15	81438808	81439011	M. m. castaneus	0.6893332	1	1.0	1
EM10E0606167	chr15	81447460	81447634	M. m. castaneus	0.9857179	1	0.4132794	1
EM10E0606206	chr15	81582163	81582429	M. m. castaneus	0.8855217	1	0.5595812	1
EM10E0606215	chr15	81613048	81613265	M. m. castaneus	0.7839743	1	1.0	1
EM10E0606225	chr15	81630382	81630579	M. m. castaneus	0.9767025	1	0.4708103	1
EM10E0606226	chr15	81633946	81634287	M. m. castaneus	0.6759466	1	1.0	1
EM10E0606233	chr15	81649931	81650280	M. m. castaneus	0.9310783	1	0.3778558	1
EM10E0606236	chr15	81666037	81666309	M. m. castaneus	0.7398258	1	1.0	1
EM10E0606239	chr15	81680486	81680811	M. m. castaneus	0.6395757	1	1.0	1
EM10E0606240	chr15	81682161	81682483	M. m. castaneus	0.9934321	1	0.1176393	1
EM10E0606241	chr15	81682528	81682858	M. m. castaneus	0.9804726	1	0.2131781	1
EM10E0606243	chr15	81686222	81686525	M. m. castaneus	0.5794287	1	1.0	1
EM10E0606244	chr15	81686634	81686981	M. m. castaneus	0.9987514	1	0.2140471	1
EM10E0606245	chr15	81687206	81687551	M. m. castaneus	0.9408556	1	0.5981399	1
EM10E0606251	chr15	81691238	81691585	M. m. castaneus	0.7398078	1	1.0	1
EM10E0606254	chr15	81694373	81694722	M. m. castaneus	0.7018943	1	1.0	1
EM10E0606260	chr15	81696576	81696892	M. m. castaneus	0.9722626	1	0.3232178	1
EM10E0606266	chr15	81713083	81713327	M. m. castaneus	0.9636076	1	0.360412	1
EM10E0606274	chr15	81718409	81718743	M. m. castaneus	0.9488386	1	0.5768559	1
EM10E0606278	chr15	81720367	81720573	M. m. castaneus	0.6365366	1	1.0	1
EM10E0606282	chr15	81722907	81723256	M. m. castaneus	0.9200786	1	0.488691	1
EM10E0606288	chr15	81731034	81731370	M. m. castaneus	0.9065011	1	0.527754	1
EM10E0606290	chr15	81733360	81733556	M. m. castaneus	0.9538553	1	0.5620197	1
EM10E0606291	chr15	81734906	81735249	M. m. castaneus	0.940858	1	0.5981334	1
EM10E0606292	chr15	81735643	81735989	M. m. castaneus	0.8211719	1	1.0	1
EM10E0606293	chr15	81737007	81737290	M. m. castaneus	0.9323375	1	0.6183288	1
EM10E0606298	chr15	81741162	81741369	M. m. castaneus	0.9373341	1	1.0	1
EM10E0606299	chr15	81741375	81741724	M. m. castaneus	0.8392892	1	0.7559507	1
EM10E0606301	chr15	81742134	81742288	M. m. castaneus	0.9828616	1	1.0	1
EM10E0606303	chr15	81742903	81743170	M. m. castaneus	0.9232876	1	0.6375242	1
EM10E0606305	chr15	81743849	81744105	M. m. castaneus	0.8211838	1	1.0	1
EM10E0606309	chr15	81754225	81754556	M. m. castaneus	0.8501996	1	0.6132626	1
EM10E0606315	chr15	81764119	81764442	M. m. castaneus	0.8088675	1	1.0	1
EM10E0606318	chr15	81769744	81769987	M. m. castaneus	0.777688	1	1.0	1
EM10E0606322	chr15	81773102	81773352	M. m. castaneus	0.7139727	1	1.0	1
EM10E0606323	chr15	81773397	81773735	M. m. castaneus	0.7650807	1	1.0	1
EM10E0606337	chr15	81797182	81797459	M. m. castaneus	0.885194	1	1.0	1
EM10E0606348	chr15	81809555	81809900	M. m. castaneus	0.7879285	1	0.8014561	1
EM10E0606349	chr15	81809904	81810149	M. m. castaneus	0.9973237	1	0.07363791	1
EM10E0606352	chr15	81812005	81812321	M. m. castaneus	0.8433938	1	0.7517089	1
EM10E0606353	chr15	81812475	81812694	M. m. castaneus	0.6705513	1	1.0	1
EM10E0606355	chr15	81817270	81817429	M. m. castaneus	0.8858933	1	1.0	1
EM10E0606356	chr15	81818265	81818490	M. m. castaneus	0.7145366	1	1.0	1
EM10E0606357	chr15	81818773	81818972	M. m. castaneus	0.9137479	1	0.6557394	1
EM10E0606360	chr15	81820835	81821053	M. m. castaneus	0.9178815	1	1.0	1
EM10E0606362	chr15	81821302	81821518	M. m. castaneus	0.9127657	1	1.0	1
EM10E0606364	chr15	81821947	81822157	M. m. castaneus	0.9947571	1	0.3150741	1
EM10E0606393	chr15	81869468	81869807	M. m. castaneus	0.3694379	1	1.0	1
EM10E0606397	chr15	81888536	81888808	M. m. castaneus	0.990262	1	0.2097777	1
EM10E0606400	chr15	81898337	81898554	M. m. castaneus	0.9806441	1	0.2791427	1
EM10E0606410	chr15	81906856	81907203	M. m. castaneus	0.9272076	1	0.6411593	1
EM10E0606412	chr15	81909768	81910052	M. m. castaneus	0.9263607	1	0.6312359	1
EM10E0606414	chr15	81912017	81912348	M. m. castaneus	0.7609764	1	0.8266054	1
EM10E0606421	chr15	81920011	81920168	M. m. castaneus	0.9892113	1	0.2307973	1
EM10E0606425	chr15	81928474	81928674	M. m. castaneus	0.6842628	1	1.0	1
EM10E0606439	chr15	81969852	81970137	M. m. castaneus	0.8351712	1	0.7601027	1
EM10E0606440	chr15	81970366	81970608	M. m. castaneus	0.9989098	1	0.03046728	1
EM10E0606444	chr15	82004852	82005119	M. m. castaneus	0.9487683	1	0.5904227	1
EM10E0606449	chr15	82012707	82012902	M. m. castaneus	0.9302006	1	0.6234779	1
EM10E0606450	chr15	82019630	82019949	M. m. castaneus	0.6956047	1	1.0	1
EM10E0606457	chr15	82029780	82029931	M. m. castaneus	0.8851988	1	1.0	1
EM10E0606459	chr15	82030244	82030569	M. m. castaneus	0.5334602	1	1.0	1
EM10E0606476	chr15	82045259	82045570	M. m. castaneus	0.3798174	1	1.0	1
EM10E0606483	chr15	82050315	82050630	M. m. castaneus	0.6519031	1	1.0	1
EM10E0606485	chr15	82051094	82051292	M. m. castaneus	0.7776984	1	1.0	1
EM10E0606498	chr15	82069305	82069519	M. m. castaneus	0.7271794	1	1.0	1
EM10E0606505	chr15	82087839	82088039	M. m. castaneus	0.9548985	1	1.0	1
EM10E0606506	chr15	82088101	82088339	M. m. castaneus	0.8688746	1	1.0	1
EM10E0606520	chr15	82101300	82101599	M. m. castaneus	0.6656143	1	1.0	1
EM10E0606523	chr15	82103066	82103415	M. m. castaneus	0.978255	1	0.4629165	1
EM10E0606527	chr15	82105776	82106019	M. m. castaneus	0.8929544	1	0.690295	1
EM10E0606532	chr15	82108461	82108809	M. m. castaneus	0.8122636	1	1.0	1
EM10E0606535	chr15	82110039	82110316	M. m. castaneus	0.7801191	1	1.0	1
EM10E0606537	chr15	82114019	82114354	M. m. castaneus	0.9905605	1	0.1420555	1
EM10E0606540	chr15	82115850	82116093	M. m. castaneus	0.6375702	1	1.0	1
EM10E0606541	chr15	82116252	82116580	M. m. castaneus	0.9107094	1	0.6615489	1
EM10E0606544	chr15	82120857	82121135	M. m. castaneus	0.4835189	1	1.0	1
EM10E0606553	chr15	82136835	82136986	M. m. castaneus	0.9474807	1	0.5811374	1
EM10E0606555	chr15	82140098	82140380	M. m. castaneus	0.8054588	1	0.7873162	1
EM10E0606556	chr15	82140394	82140556	M. m. castaneus	0.9931943	1	0.3382201	1
EM10E0606557	chr15	82143771	82144065	M. m. castaneus	0.8914107	1	1.0	1
EM10E0606560	chr15	82150609	82150886	M. m. castaneus	0.8226039	1	0.7721667	1
EM10E0606563	chr15	82153047	82153350	M. m. castaneus	0.9077052	1	0.5155549	1
EM10E0606564	chr15	82154833	82155118	M. m. castaneus	0.6457386	1	1.0	1
EM10E0606565	chr15	82155443	82155736	M. m. castaneus	0.8786428	1	0.710145	1
EM10E0606566	chr15	82156492	82156837	M. m. castaneus	0.4897428	1	1.0	1
EM10E0606570	chr15	82159860	82160158	M. m. castaneus	0.7964547	1	1.0	1
EM10E0606572	chr15	82161847	82162188	M. m. castaneus	0.7776758	1	1.0	1
EM10E0606579	chr15	82178269	82178588	M. m. castaneus	0.8914076	1	1.0	1
EM10E0606584	chr15	82220728	82221068	M. m. castaneus	0.910447	1	0.661628	1
EM10E0606592	chr15	82224952	82225109	M. m. castaneus	0.9964348	1	0.1369029	1
EM10E0606595	chr15	82226098	82226444	M. m. castaneus	0.5021278	1	1.0	1
EM10E0606605	chr15	82231227	82231526	M. m. castaneus	0.4636357	1	1.0	1
EM10E0606610	chr15	82237675	82237988	M. m. castaneus	0.6273434	1	1.0	1
EM10E0606659	chr15	82694570	82694725	M. m. castaneus	0.8688889	1	1.0	1
EM10E0606661	chr15	82698959	82699304	M. m. castaneus	0.8433884	1	0.7517141	1
EM10E0606662	chr15	82733809	82734061	M. m. castaneus	0.8026834	1	1.0	1
EM10E0606663	chr15	82740853	82741202	M. m. castaneus	0.9829793	1	0.4331616	1
EM10E0606668	chr15	82772658	82772993	M. m. castaneus	0.8860318	1	0.7000065	1
EM10E0606669	chr15	82773678	82773960	M. m. castaneus	0.9581774	1	0.5624284	1
EM10E0606671	chr15	82780662	82780819	M. m. castaneus	0.9229113	1	1.0	1
EM10E0606678	chr15	82785203	82785394	M. m. castaneus	0.9731539	1	0.4886982	1
EM10E0606683	chr15	82790796	82790981	M. m. castaneus	0.8858893	1	1.0	1
EM10E0606685	chr15	82794900	82795237	M. m. castaneus	0.9002743	1	0.6786417	1
EM10E0606690	chr15	82801612	82801952	M. m. castaneus	0.9736369	1	1.0	1
EM10E0606697	chr15	82808701	82808968	M. m. castaneus	0.9228997	1	1.0	1
EM10E0606698	chr15	82808997	82809244	M. m. castaneus	0.9736382	1	1.0	1
EM10E0606703	chr15	82813887	82814236	M. m. castaneus	0.9869794	1	0.4031406	1
EM10E0606713	chr15	82825983	82826276	M. m. castaneus	0.954894	1	1.0	1
EM10E0606719	chr15	82837337	82837545	M. m. castaneus	0.922906	1	1.0	1
EM10E0606720	chr15	82842567	82842916	M. m. castaneus	0.9326254	1	1.0	1
EM10E0606726	chr15	82846777	82847126	M. m. castaneus	0.6212521	1	1.0	1
EM10E0606734	chr15	82853478	82853708	M. m. castaneus	0.6519153	1	1.0	1
EM10E0606735	chr15	82853712	82853895	M. m. castaneus	0.8802856	1	1.0	1
EM10E0606747	chr15	82867342	82867561	M. m. castaneus	0.8858863	1	1.0	1
EM10E0606750	chr15	82868385	82868724	M. m. castaneus	0.7902097	1	1.0	1
EM10E0606759	chr15	82877268	82877463	M. m. castaneus	0.8513428	1	1.0	1
EM10E0606761	chr15	82879721	82879968	M. m. castaneus	0.946246	1	0.5840541	1
EM10E0606764	chr15	82883003	82883344	M. m. castaneus	0.4463424	1	1.0	1
EM10E0606768	chr15	82893094	82893246	M. m. castaneus	0.85725	1	1.0	1
EM10E0606772	chr15	82895272	82895438	M. m. castaneus	0.9712786	1	0.4974098	1
EM10E0606773	chr15	82895483	82895826	M. m. castaneus	0.777677	1	1.0	1
EM10E0606777	chr15	82909370	82909531	M. m. castaneus	0.946376	1	1.0	1
EM10E0606778	chr15	82909665	82909950	M. m. castaneus	0.9749583	1	0.4798527	1
EM10E0606781	chr15	82914635	82914950	M. m. castaneus	0.6850296	1	1.0	1
EM10E0606785	chr15	82917397	82917742	M. m. castaneus	0.5334635	1	1.0	1
EM10E0606788	chr15	82918859	82919206	M. m. castaneus	0.917874	1	1.0	1
EM10E0606791	chr15	82920917	82921117	M. m. castaneus	0.6982649	1	1.0	1
EM10E0606793	chr15	82921760	82921946	M. m. castaneus	0.9586069	1	0.5466902	1
EM10E0606795	chr15	82922316	82922500	M. m. castaneus	0.8802853	1	1.0	1
EM10E0606801	chr15	82926981	82927192	M. m. castaneus	0.9229055	1	1.0	1
EM10E0606806	chr15	82936293	82936500	M. m. castaneus	0.7777016	1	1.0	1
EM10E0606807	chr15	82936646	82936890	M. m. castaneus	0.689328	1	1.0	1
EM10E0606827	chr15	82983936	82984088	M. m. castaneus	0.8630985	1	1.0	1
EM10E0606829	chr15	82990684	82991030	M. m. castaneus	0.4239128	1	1.0	1
EM10E0606836	chr15	83007839	83008045	M. m. castaneus	0.6273472	1	1.0	1
EM10E0606843	chr15	83032785	83032985	M. m. castaneus	0.9806444	1	0.2791418	1
EM10E0606849	chr15	83039711	83040017	M. m. castaneus	0.9272082	1	0.6411581	1
EM10E0606850	chr15	83041153	83041445	M. m. castaneus	0.9816908	1	0.2728324	1
EM10E0606851	chr15	83041552	83041881	M. m. castaneus	0.6893153	1	1.0	1
EM10E0606852	chr15	83042950	83043297	M. m. castaneus
EM10E0606857	chr15	83049182	83049333	M. m. castaneus	0.9783779	1	0.4616146	1
EM10E0606884	chr15	83094402	83094733	M. m. castaneus	0.9051267	1	0.5208143	1
EM10E0606885	chr15	83097198	83097386	M. m. castaneus	0.6830549	1	1.0	1
EM10E0606889	chr15	83104591	83104886	M. m. castaneus	0.4924777	1	1.0	1
EM10E0606891	chr15	83105927	83106276	M. m. castaneus	0.8520031	1	0.7505594	1
EM10E0606893	chr15	83107481	83107639	M. m. castaneus	0.9022697	1	1.0	1
EM10E0606894	chr15	83107682	83108016	M. m. castaneus	0.7967375	1	0.794507	1
EM10E0606895	chr15	83108316	83108659	M. m. castaneus	0.6640485	1	0.8752103	1
EM10E0606898	chr15	83110337	83110540	M. m. castaneus	0.7570744	1	1.0	1
EM10E0606902	chr15	83117878	83118226	M. m. castaneus	0.9380155	1	0.4438211	1
EM10E0606911	chr15	83128620	83128869	M. m. castaneus	0.8554837	1	0.738559	1
EM10E0606914	chr15	83133746	83134086	M. m. castaneus	0.5113084	1	1.0	1
EM10E0606919	chr15	83136240	83136589	M. m. castaneus	0.7519687	1	0.8269779	1
EM10E0606923	chr15	83140157	83140502	M. m. castaneus	0.7655753	1	0.8178155	1
EM10E0606934	chr15	83178102	83178258	M. m. castaneus	0.9712794	1	0.4974069	1
EM10E0606935	chr15	83178383	83178710	M. m. castaneus	0.777678	1	1.0	1
EM10E0606937	chr15	83180318	83180648	M. m. castaneus	0.6395764	1	1.0	1
EM10E0606938	chr15	83181089	83181320	M. m. castaneus	0.6842631	1	1.0	1
EM10E0606946	chr15	83188239	83188500	M. m. castaneus	0.8363477	1	0.7665171	1
EM10E0606952	chr15	83216679	83216841	M. m. castaneus	0.7753629	1	1.0	1
EM10E0606958	chr15	83224957	83225141	M. m. castaneus	0.8513464	1	1.0	1
EM10E0606959	chr15	83227197	83227469	M. m. castaneus	0.7524743	1	1.0	1
EM10E0606960	chr15	83228335	83228666	M. m. castaneus	0.5334618	1	1.0	1
EM10E0606964	chr15	83233016	83233313	M. m. castaneus	0.9037195	1	0.6730607	1
EM10E0606969	chr15	83235105	83235360	M. m. castaneus	0.839397	1	1.0	1
EM10E0606973	chr15	83247098	83247273	M. m. castaneus	0.9380874	1	0.6049576	1
EM10E0606974	chr15	83248443	83248771	M. m. castaneus	0.5278712	1	1.0	1
EM10E0606980	chr15	83259193	83259397	M. m. castaneus	0.7335063	1	1.0	1
EM10E0606981	chr15	83259417	83259761	M. m. castaneus	0.7790387	1	0.8081705	1
EM10E0606982	chr15	83261382	83261697	M. m. castaneus	0.7964543	1	1.0	1
EM10E0606985	chr15	83267851	83268116	M. m. castaneus	0.7271687	1	1.0	1
EM10E0606990	chr15	83285500	83285705	M. m. castaneus	0.8211908	1	1.0	1
EM10E0606993	chr15	83291776	83292040	M. m. castaneus	0.6273492	1	1.0	1
EM10E0606995	chr15	83292959	83293187	M. m. castaneus	0.8572347	1	1.0	1
EM10E0606996	chr15	83293362	83293543	M. m. castaneus	0.7902389	1	1.0	1
EM10E0606998	chr15	83295011	83295276	M. m. castaneus	0.878643	1	0.7101448	1
EM10E0606999	chr15	83295835	83296184	M. m. castaneus	0.937994	1	0.4545373	1
EM10E0607001	chr15	83301716	83302061	M. m. castaneus	0.910447	1	0.661628	1
EM10E0607002	chr15	83303040	83303198	M. m. castaneus	0.9127747	1	1.0	1
EM10E0607004	chr15	83306883	83307125	M. m. castaneus	0.8393984	1	1.0	1
EM10E0607016	chr15	83315590	83315922	M. m. castaneus	0.64573	1	1.0	1
EM10E0607020	chr15	83319461	83319806	M. m. castaneus	0.7713849	1	1.0	1
EM10E0607031	chr15	83334258	83334568	M. m. castaneus	0.4191263	1	1.0	1
EM10E0607055	chr15	83355831	83356134	M. m. castaneus	0.7776808	1	1.0	1
EM10E0607057	chr15	83358326	83358670	M. m. castaneus	0.7208318	1	1.0	1
EM10E0607058	chr15	83358676	83358941	M. m. castaneus	0.8710827	1	0.7199426	1
EM10E0607068	chr15	83378435	83378753	M. m. castaneus	0.4950784	1	1.0	1
EM10E0607069	chr15	83379512	83379683	M. m. castaneus	0.8150623	1	1.0	1
EM10E0607085	chr15	83410851	83411194	M. m. castaneus	0.591236	1	1.0	1
EM10E0607088	chr15	83413110	83413450	M. m. castaneus	0.7519708	1	0.8269771	1
EM10E0607094	chr15	83419826	83420160	M. m. castaneus	0.9772722	1	0.2981083	1
EM10E0607097	chr15	83438090	83438318	M. m. castaneus	0.9201646	1	0.6436948	1
EM10E0607099	chr15	83439305	83439520	M. m. castaneus	0.9586055	1	0.5466948	1
EM10E0607110	chr15	83449704	83449972	M. m. castaneus	0.8088771	1	1.0	1
EM10E0607113	chr15	83451995	83452220	M. m. castaneus	0.8596436	1	0.7421722	1
EM10E0607121	chr15	83459257	83459593	M. m. castaneus	0.5971847	1	1.0	1
EM10E0607138	chr15	83486902	83487251	M. m. castaneus	0.7655746	1	0.8178159	1
EM10E0607139	chr15	83487914	83488136	M. m. castaneus	0.7964723	1	1.0	1
EM10E0607141	chr15	83491698	83491903	M. m. castaneus	0.9895574	1	0.2160224	1
EM10E0607144	chr15	83518359	83518592	M. m. castaneus	0.7019147	1	1.0	1
EM10E0607151	chr15	83550643	83550980	M. m. castaneus	0.8150332	1	1.0	1
EM10E0607153	chr15	83562357	83562685	M. m. castaneus	0.9630875	1	0.5308625	1
EM10E0607154	chr15	83562853	83563173	M. m. castaneus	0.9939659	1	0.1828647	1
EM10E0607156	chr15	83564045	83564336	M. m. castaneus	0.8746015	1	1.0	1
EM10E0607162	chr15	83580955	83581157	M. m. castaneus	0.994006	1	0.3267497	1
EM10E0607163	chr15	83581269	83581576	M. m. castaneus	0.9673148	1	0.5144355	1
EM10E0607165	chr15	83583424	83583746	M. m. castaneus	0.5735635	1	1.0	1
EM10E0607169	chr15	83584524	83584777	M. m. castaneus	0.8858819	1	1.0	1
EM10E0607180	chr15	83609099	83609443	M. m. castaneus	0.9630877	1	0.5308616	1
EM10E0607183	chr15	83611932	83612102	M. m. castaneus	0.8914276	1	1.0	1
EM10E0607199	chr15	83641019	83641291	M. m. castaneus	0.9963726	1	0.06610178	1
EM10E0607205	chr15	83650344	83650575	M. m. castaneus	0.4162926	1	1.0	1
EM10E0607215	chr15	83666540	83666866	M. m. castaneus	0.8088644	1	1.0	1
EM10E0607221	chr15	83713546	83713716	M. m. castaneus	0.9463755	1	1.0	1
EM10E0607224	chr15	83725565	83725852	M. m. castaneus	0.8710843	1	0.7199409	1
EM10E0607233	chr15	83731858	83732023	M. m. castaneus	0.946377	1	1.0	1
EM10E0607234	chr15	83732517	83732724	M. m. castaneus	0.9958301	1	1.0	1
EM10E0607235	chr15	83737849	83738039	M. m. castaneus	0.9507043	1	1.0	1
EM10E0607238	chr15	83768651	83768831	M. m. castaneus	0.9652419	1	0.5226892	1
EM10E0607240	chr15	83786242	83786508	M. m. castaneus	0.8630789	1	1.0	1
EM10E0607247	chr15	83852017	83852315	M. m. castaneus	0.7145259	1	1.0	1
EM10E0607253	chr15	83873516	83873692	M. m. castaneus	0.9373365	1	1.0	1
EM10E0607260	chr15	83882325	83882570	M. m. castaneus	0.9768947	1	1.0	1
EM10E0607263	chr15	83893518	83893779	M. m. castaneus	0.9562585	1	0.5544371	1
EM10E0607267	chr15	83936663	83936847	M. m. castaneus	0.9462521	1	0.5840391	1
EM10E0607272	chr15	83953724	83953894	M. m. castaneus	0.9463754	1	1.0	1
EM10E0607273	chr15	83954115	83954315	M. m. castaneus	0.9895571	1	0.2160247	1
EM10E0607282	chr15	83963803	83964022	M. m. castaneus	0.8333706	1	1.0	1
EM10E0607290	chr15	83989691	83990032	M. m. castaneus	0.979975	1	0.4523225	1
EM10E0607298	chr15	84016247	84016592	M. m. castaneus	0.9955339	1	0.09628526	1
EM10E0607300	chr15	84019807	84019999	M. m. castaneus	0.9952229	1	0.1010793	1
EM10E0607301	chr15	84020717	84020965	M. m. castaneus	0.9990268	1	0.02091311	1
EM10E0607317	chr15	84070496	84070744	M. m. castaneus	0.6602655	1	1.0	1
EM10E0607323	chr15	84074167	84074344	M. m. castaneus	0.8150617	1	1.0	1
EM10E0607342	chr15	84100619	84100818	M. m. castaneus	0.7964738	1	1.0	1
EM10E0607349	chr15	84111201	84111449	M. m. castaneus	0.868874	1	1.0	1
EM10E0607351	chr15	84114974	84115283	M. m. castaneus	0.472246	1	1.0	1
EM10E0607352	chr15	84115357	84115704	M. m. castaneus	0.4385103	1	1.0	1
EM10E0607357	chr15	84116912	84117086	M. m. castaneus	0.821199	1	1.0	1
EM10E0607360	chr15	84119459	84119749	M. m. castaneus	0.9352365	1	0.611713	1
EM10E0607367	chr15	84125777	84126070	M. m. castaneus	0.8967894	1	0.6841135	1
EM10E0607378	chr15	84144336	84144497	M. m. castaneus	0.8630959	1	1.0	1
EM10E0607379	chr15	84144553	84144889	M. m. castaneus	0.9799498	1	0.2076573	1
EM10E0607383	chr15	84154763	84154960	M. m. castaneus	0.7933211	1	1.0	1
EM10E0607392	chr15	84185276	84185618	M. m. castaneus	0.8860306	1	0.7000082	1
EM10E0607399	chr15	84189638	84189838	M. m. castaneus	0.9964344	1	0.1369106	1
EM10E0607408	chr15	84197586	84197935	M. m. castaneus	0.863349	1	0.7294225	1
EM10E0607411	chr15	84198701	84198850	M. m. castaneus	0.9326412	1	1.0	1
EM10E0607412	chr15	84198888	84199236	M. m. castaneus	0.5058605	1	1.0	1
EM10E0607413	chr15	84199600	84199862	M. m. castaneus	0.9104546	1	0.6616149	1
EM10E0607416	chr15	84208256	84208539	M. m. castaneus	0.9441323	1	0.4264282	1
EM10E0607421	chr15	84220535	84220876	M. m. castaneus	0.9784326	1	0.2917964	1
EM10E0607423	chr15	84234082	84234236	M. m. castaneus	0.9419207	1	1.0	1
EM10E0607424	chr15	84234364	84234643	M. m. castaneus	0.8474594	1	0.7473996	1
EM10E0607428	chr15	84244775	84245081	M. m. castaneus	0.9002779	1	0.6786359	1
EM10E0607433	chr15	84268320	84268655	M. m. castaneus	0.9075462	1	1.0	1
EM10E0607435	chr15	84277154	84277472	M. m. castaneus	0.932334	1	0.618337	1
EM10E0607439	chr15	84282007	84282279	M. m. castaneus	0.9352393	1	0.6117065	1
EM10E0607444	chr15	84298193	84298393	M. m. castaneus	0.880282	1	1.0	1
EM10E0607446	chr15	84301274	84301561	M. m. castaneus	0.9976677	1	0.1141227	1
EM10E0607451	chr15	84306234	84306424	M. m. castaneus	0.7524855	1	1.0	1
EM10E0607455	chr15	84328500	84328748	M. m. castaneus	0.8630813	1	1.0	1
EM10E0607479	chr15	84407153	84407491	M. m. castaneus	0.894482	1	0.5414643	1
EM10E0607480	chr15	84407511	84407855	M. m. castaneus	0.9551884	1	0.3080252	1
EM10E0607483	chr15	84415719	84416062	M. m. castaneus	0.6273389	1	1.0	1
EM10E0607484	chr15	84416190	84416384	M. m. castaneus	0.9666155	1	1.0	1
EM10E0607493	chr15	84441889	84442220	M. m. castaneus	0.9435804	1	0.5911608	1
EM10E0607495	chr15	84460943	84461147	M. m. castaneus	0.7145359	1	1.0	1
EM10E0607496	chr15	84461285	84461630	M. m. castaneus	0.8393817	1	1.0	1
EM10E0607502	chr15	84477833	84478140	M. m. castaneus	0.9408606	1	0.5981264	1
EM10E0607508	chr15	84493241	84493502	M. m. castaneus	0.6581033	1	1.0	1
EM10E0607510	chr15	84494228	84494564	M. m. castaneus	0.7018979	1	1.0	1
EM10E0607520	chr15	84506236	84506585	M. m. castaneus	0.6334347	1	1.0	1
EM10E0607527	chr15	84515830	84516122	M. m. castaneus	0.9982142	1	0.03088629	1
EM10E0607551	chr15	84553398	84553731	M. m. castaneus	0.7082057	1	1.0	1
EM10E0607562	chr15	84559947	84560147	M. m. castaneus	0.9630958	1	0.5308294	1
EM10E0607564	chr15	84562284	84562440	M. m. castaneus	0.9971798	1	0.2662813	1
EM10E0607565	chr15	84563415	84563605	M. m. castaneus	0.790236	1	1.0	1
EM10E0607566	chr15	84564112	84564338	M. m. castaneus	0.8513359	1	1.0	1
EM10E0607569	chr15	84565362	84565512	M. m. castaneus	0.9982935	1	1.0	1
EM10E0607579	chr15	84569663	84570012	M. m. castaneus	0.7964492	1	1.0	1
EM10E0607584	chr15	84584626	84584926	M. m. castaneus	0.5334657	1	1.0	1
EM10E0607585	chr15	84586230	84586399	M. m. castaneus	0.9951541	1	0.1584297	1
EM10E0607589	chr15	84596724	84597063	M. m. castaneus	0.9380564	1	0.3591829	1
EM10E0607595	chr15	84600262	84600580	M. m. castaneus	0.9781999	1	0.2165063	1
EM10E0607599	chr15	84604714	84604976	M. m. castaneus	0.9513787	1	0.5695015	1
EM10E0607602	chr15	84608462	84608701	M. m. castaneus	0.9562611	1	0.5544282	1
EM10E0607609	chr15	84615977	84616295	M. m. castaneus	0.9247822	1	0.4776845	1
EM10E0607610	chr15	84616383	84616699	M. m. castaneus	0.92708	1	0.4721271	1
EM10E0607614	chr15	84627675	84627972	M. m. castaneus	0.7336548	1	0.838481	1
EM10E0607621	chr15	84647035	84647305	M. m. castaneus	0.9435854	1	0.5911471	1
EM10E0607624	chr15	84650843	84651099	M. m. castaneus	0.9846411	1	0.1816425	1
EM10E0607632	chr15	84659678	84659969	M. m. castaneus	0.7713908	1	1.0	1
EM10E0607640	chr15	84697104	84697448	M. m. castaneus	0.8272788	1	1.0	1
EM10E0607645	chr15	84724877	84725066	M. m. castaneus	0.8453983	1	1.0	1
EM10E0607647	chr15	84726664	84726945	M. m. castaneus	0.8968719	1	1.0	1
EM10E0607650	chr15	84736852	84737034	M. m. castaneus	0.9880468	1	1.0	1
EM10E0607651	chr15	84737120	84737436	M. m. castaneus	0.7964492	1	1.0	1
EM10E0607657	chr15	84739241	84739552	M. m. castaneus	0.9589484	1	1.0	1
EM10E0607661	chr15	84740585	84740756	M. m. castaneus	0.9278285	1	1.0	1
EM10E0607665	chr15	84757307	84757642	M. m. castaneus	0.8932448	1	0.6895102	1
EM10E0607666	chr15	84775902	84776226	M. m. castaneus	0.8594355	1	0.7340285	1
EM10E0607667	chr15	84782335	84782678	M. m. castaneus	0.7208345	1	1.0	1
EM10E0607685	chr15	84842090	84842382	M. m. castaneus	0.9517522	1	0.4028099	1
EM10E0607689	chr15	84849861	84850096	M. m. castaneus	0.7714079	1	1.0	1
EM10E0607690	chr15	84850228	84850456	M. m. castaneus	0.9888185	1	0.2223012	1
EM10E0607692	chr15	84857592	84857857	M. m. castaneus	0.9967761	1	0.1311291	1
EM10E0607702	chr15	84871347	84871668	M. m. castaneus	0.8088658	1	1.0	1
EM10E0607710	chr15	84879796	84879950	M. m. castaneus	0.8405159	1	1.0	1
EM10E0607712	chr15	84882048	84882233	M. m. castaneus	0.9767035	1	0.4708049	1
EM10E0607719	chr15	84896933	84897272	M. m. castaneus	0.8774142	1	0.572377	1
EM10E0607721	chr15	84899996	84900340	M. m. castaneus	0.6031562	1	1.0	1
EM10E0607723	chr15	84914932	84915159	M. m. castaneus	0.9562618	1	0.5544261	1
EM10E0607734	chr15	84926601	84926949	M. m. castaneus	0.7977246	1	1.0	1
EM10E0607736	chr15	84933994	84934324	M. m. castaneus	0.9570613	1	0.3848041	1
EM10E0607742	chr15	85030390	85030572	M. m. castaneus	0.6956198	1	1.0	1
EM10E0607751	chr15	85050681	85051009	M. m. castaneus	0.9462407	1	0.5840695	1
EM10E0607792	chr15	85118033	85118241	M. m. castaneus	0.9864046	1	0.241201	1
EM10E0607801	chr15	85142111	85142271	M. m. castaneus	0.833377	1	1.0	1
EM10E0607805	chr15	85166334	85166557	M. m. castaneus	0.8630834	1	1.0	1
EM10E0607813	chr15	85182712	85183055	M. m. castaneus	0.6893155	1	1.0	1
EM10E0607815	chr15	85192044	85192217	M. m. castaneus	0.790239	1	1.0	1
EM10E0607830	chr15	85219891	85220150	M. m. castaneus	0.7082181	1	1.0	1
EM10E0607831	chr15	85220386	85220734	M. m. castaneus	0.8513188	1	1.0	1
EM10E0607833	chr15	85221456	85221803	M. m. castaneus	0.5390906	1	1.0	1
EM10E0607835	chr15	85226573	85226735	M. m. castaneus	0.851981	1	1.0	1
EM10E0607839	chr15	85231528	85231870	M. m. castaneus	0.7713858	1	1.0	1
EM10E0607840	chr15	85234409	85234683	M. m. castaneus	0.6830511	1	1.0	1
EM10E0607847	chr15	85244120	85244467	M. m. castaneus	0.5794241	1	1.0	1
EM10E0607848	chr15	85251252	85251456	M. m. castaneus	0.8320428	1	0.7639263	1
EM10E0607850	chr15	85274130	85274476	M. m. castaneus	0.5912339	1	1.0	1
EM10E0607852	chr15	85287404	85287671	M. m. castaneus	0.8896706	1	0.6947905	1
EM10E0607853	chr15	85287681	85287900	M. m. castaneus	0.7839753	1	1.0	1
EM10E0607857	chr15	85293043	85293228	M. m. castaneus	0.9352457	1	0.6116935	1
EM10E0607858	chr15	85293478	85293785	M. m. castaneus	0.9562564	1	0.5544442	1
EM10E0607859	chr15	85294111	85294428	M. m. castaneus	0.9037178	1	0.6730634	1
EM10E0607863	chr15	85305056	85305235	M. m. castaneus	0.9075632	1	1.0	1
EM10E0607868	chr15	85342891	85343048	M. m. castaneus	0.9855555	1	1.0	1
EM10E0607869	chr15	85343052	85343241	M. m. castaneus	0.8858893	1	1.0	1
EM10E0607871	chr15	85345292	85345567	M. m. castaneus	0.7082161	1	1.0	1
EM10E0607872	chr15	85345780	85346128	M. m. castaneus	0.7081894	1	1.0	1
EM10E0607873	chr15	85346382	85346608	M. m. castaneus	0.8688762	1	1.0	1
EM10E0607874	chr15	85346715	85346957	M. m. castaneus	0.7335049	1	1.0	1
EM10E0607875	chr15	85347417	85347756	M. m. castaneus	0.8333493	1	1.0	1
EM10E0607877	chr15	85348422	85348768	M. m. castaneus	0.9075455	1	1.0	1
EM10E0607880	chr15	85349435	85349710	M. m. castaneus	0.8786466	1	0.7101404	1
EM10E0607881	chr15	85350711	85350872	M. m. castaneus	0.7208536	1	1.0	1
EM10E0607887	chr15	85364865	85365167	M. m. castaneus	0.903719	1	0.6730615	1
EM10E0607888	chr15	85373395	85373614	M. m. castaneus	0.7271812	1	1.0	1
EM10E0607891	chr15	85378515	85378838	M. m. castaneus	0.9435801	1	0.5911615	1
EM10E0607902	chr15	85408205	85408419	M. m. castaneus	0.8968806	1	1.0	1
EM10E0607903	chr15	85408992	85409196	M. m. castaneus	0.9628602	1	1.0	1
EM10E0607904	chr15	85414183	85414465	M. m. castaneus	0.7461489	1	1.0	1
EM10E0607910	chr15	85422368	85422666	M. m. castaneus	0.9589488	1	1.0	1
EM10E0607916	chr15	85452654	85452974	M. m. castaneus	0.9872406	1	0.2349082	1
EM10E0607926	chr15	85460724	85461068	M. m. castaneus	0.9506966	1	1.0	1
EM10E0607927	chr15	85461124	85461403	M. m. castaneus	0.9380808	1	0.6049722	1
EM10E0607932	chr15	85463874	85464200	M. m. castaneus	0.8225988	1	0.7721705	1
EM10E0607934	chr15	85464956	85465156	M. m. castaneus	0.9666152	1	1.0	1
EM10E0607940	chr15	85467087	85467256	M. m. castaneus	0.9229098	1	1.0	1
EM10E0607946	chr15	85483841	85484088	M. m. castaneus	0.6091752	1	1.0	1
EM10E0607955	chr15	85494891	85495239	M. m. castaneus	0.9075449	1	1.0	1
EM10E0607961	chr15	85498060	85498363	M. m. castaneus	0.7587845	1	1.0	1
EM10E0607970	chr15	85519148	85519384	M. m. castaneus	0.7208533	1	1.0	1
EM10E0607971	chr15	85519665	85519975	M. m. castaneus	0.6893176	1	1.0	1
EM10E0607974	chr15	85525866	85526211	M. m. castaneus	0.4924768	1	1.0	1
EM10E0607975	chr15	85529674	85529999	M. m. castaneus	0.5853135	1	1.0	1
EM10E0607977	chr15	85530582	85530917	M. m. castaneus	0.9419531	1	0.4435474	1
EM10E0607990	chr15	85541596	85541906	M. m. castaneus	0.6031643	1	1.0	1
EM10E0607996	chr15	85546012	85546269	M. m. castaneus	0.7964649	1	1.0	1
EM10E0608001	chr15	85548717	85549066	M. m. castaneus	0.5735636	1	1.0	1
EM10E0608003	chr15	85549635	85549980	M. m. castaneus	0.4739647	1	1.0	1
EM10E0608007	chr15	85551669	85551823	M. m. castaneus	0.9507071	1	1.0	1
EM10E0608009	chr15	85552595	85552782	M. m. castaneus	0.9022646	1	1.0	1
EM10E0608010	chr15	85553109	85553411	M. m. castaneus	0.5735694	1	1.0	1
EM10E0608012	chr15	85553700	85554048	M. m. castaneus	0.9954479	1	0.3032099	1
EM10E0608021	chr15	85557182	85557524	M. m. castaneus	0.5504473	1	1.0	1
EM10E0608024	chr15	85558787	85558987	M. m. castaneus	0.7588019	1	1.0	1
EM10E0608045	chr15	85571857	85572044	M. m. castaneus	0.8802877	1	1.0	1
EM10E0608051	chr15	85582440	85582780	M. m. castaneus	0.4434587	1	1.0	1
EM10E0608053	chr15	85583717	85584007	M. m. castaneus	0.5004486	1	1.0	1
EM10E0608079	chr15	85608927	85609275	M. m. castaneus	0.9748426	1	0.3106873	1
EM10E0608082	chr15	85612236	85612515	M. m. castaneus	0.5447562	1	1.0	1
EM10E0608086	chr15	85615123	85615369	M. m. castaneus	0.7524787	1	1.0	1
EM10E0608107	chr15	85640807	85641150	M. m. castaneus	0.9855293	1	0.2475393	1
EM10E0608123	chr15	85675706	85676050	M. m. castaneus	0.5853138	1	1.0	1
EM10E0608127	chr15	85692220	85692552	M. m. castaneus	0.9681065	1	0.3419032	1
EM10E0608129	chr15	85693347	85693637	M. m. castaneus	0.6767909	1	1.0	1
EM10E0608130	chr15	85694702	85694930	M. m. castaneus	0.7398326	1	1.0	1
EM10E0608132	chr15	85695336	85695669	M. m. castaneus	0.7524614	1	1.0	1
EM10E0608137	chr15	85697736	85697995	M. m. castaneus	0.9969699	1	0.05586765	1
EM10E0608142	chr15	85713742	85714021	M. m. castaneus	0.5278731	1	1.0	1
EM10E0608152	chr15	85743650	85743996	M. m. castaneus	0.9380159	1	0.44382	1
EM10E0608159	chr15	85764083	85764279	M. m. castaneus	0.8572416	1	1.0	1
EM10E0608164	chr15	85786684	85787025	M. m. castaneus	0.5912313	1	1.0	1
EM10E0608169	chr15	85793323	85793670	M. m. castaneus	0.9867724	1	0.1313096	1
EM10E0608171	chr15	85794267	85794427	M. m. castaneus	0.8858954	1	1.0	1
EM10E0608182	chr15	85853915	85854263	M. m. castaneus	0.615192	1	1.0	1
EM10E0608183	chr15	85854662	85855010	M. m. castaneus	0.9997672	1	0.00489537	1
EM10E0608185	chr15	85855880	85856089	M. m. castaneus	0.9229056	1	1.0	1
EM10E0608186	chr15	85858410	85858738	M. m. castaneus	0.6408185	1	0.8854941	1
EM10E0608187	chr15	85860049	85860342	M. m. castaneus	0.7461422	1	1.0	1
EM10E0608191	chr15	85866367	85866715	M. m. castaneus	0.756517	1	0.8239768	1
EM10E0608197	chr15	85875338	85875627	M. m. castaneus	0.6830466	1	1.0	1
EM10E0608198	chr15	85875693	85875995	M. m. castaneus	0.9815122	1	0.4428171	1
EM10E0608200	chr15	85876345	85876618	M. m. castaneus	0.8433938	1	0.7517089	1
EM10E0608201	chr15	85878259	85878607	M. m. castaneus	0.9712698	1	0.4974524	1
EM10E0608205	chr15	85884970	85885311	M. m. castaneus	0.9891102	1	0.1525485	1
EM10E0608210	chr15	85889934	85890279	M. m. castaneus	0.8333494	1	1.0	1
EM10E0608223	chr15	85905597	85905858	M. m. castaneus	0.903723	1	0.6730554	1
EM10E0608227	chr15	85913302	85913569	M. m. castaneus	0.6365371	1	1.0	1
EM10E0608229	chr15	85914325	85914487	M. m. castaneus	0.9127741	1	1.0	1
EM10E0608236	chr15	85919027	85919370	M. m. castaneus	0.9999997	1	1.621593e-05	0.04485664812
EM10E0608240	chr15	85926600	85926935	M. m. castaneus	0.8802226	1	0.5758081	1
EM10E0608241	chr15	85934374	85934622	M. m. castaneus	0.6830568	1	1.0	1
EM10E0608244	chr15	85935329	85935674	M. m. castaneus	0.8459298	1	0.6209669	1
EM10E0608248	chr15	85938501	85938705	M. m. castaneus	0.9562618	1	0.5544261	1
EM10E0608250	chr15	85941711	85942056	M. m. castaneus	0.9051235	1	0.5208196	1
EM10E0608252	chr15	85942379	85942598	M. m. castaneus	0.8630861	1	1.0	1
EM10E0608256	chr15	85943779	85944038	M. m. castaneus	0.999601	1	0.0268496	1
EM10E0608262	chr15	85948516	85948819	M. m. castaneus	0.5794252	1	1.0	1
EM10E0608264	chr15	85949085	85949312	M. m. castaneus	0.8393006	1	0.7559412	1
EM10E0608266	chr15	85951133	85951333	M. m. castaneus	0.6767974	1	1.0	1
EM10E0608269	chr15	85953310	85953578	M. m. castaneus	0.5619454	1	1.0	1
EM10E0608272	chr15	85955162	85955315	M. m. castaneus	0.9731557	1	0.4886897	1
EM10E0608274	chr15	85958764	85959103	M. m. castaneus	0.7587777	1	1.0	1
EM10E0608275	chr15	85960097	85960430	M. m. castaneus	0.8097807	1	0.7836266	1
EM10E0608281	chr15	85966730	85967077	M. m. castaneus	0.7745693	1	0.8114401	1
EM10E0608286	chr15	85970332	85970655	M. m. castaneus	0.9853429	1	0.1774003	1
EM10E0608290	chr15	85973700	85973916	M. m. castaneus	0.8967942	1	0.6841075	1
EM10E0608295	chr15	85977447	85977793	M. m. castaneus	0.8967834	1	0.6841228	1
EM10E0608304	chr15	85989298	85989509	M. m. castaneus	0.920167	1	0.6436913	1
EM10E0608305	chr15	85989560	85989891	M. m. castaneus	0.5447549	1	1.0	1
EM10E0608313	chr15	85994219	85994465	M. m. castaneus	0.7145338	1	1.0	1
EM10E0608315	chr15	85994996	85995343	M. m. castaneus	0.5735645	1	1.0	1
EM10E0608318	chr15	85997568	85997878	M. m. castaneus	0.5735671	1	1.0	1
EM10E0608324	chr15	86006816	86007165	M. m. castaneus	0.7902101	1	1.0	1
EM10E0608327	chr15	86021904	86022143	M. m. castaneus	0.949905	1	0.4087581	1
EM10E0608329	chr15	86024575	86024808	M. m. castaneus	0.9989915	1	0.02908188	1
EM10E0608335	chr15	86051472	86051817	M. m. castaneus	0.5504447	1	1.0	1
EM10E0608336	chr15	86052143	86052332	M. m. castaneus	0.8394083	1	1.0	1
EM10E0608343	chr15	86055622	86055970	M. m. castaneus	0.9631766	1	0.2801831	1
EM10E0608345	chr15	86056776	86057102	M. m. castaneus	0.7745711	1	0.8114392	1
EM10E0608346	chr15	86057251	86057526	M. m. castaneus	0.9993963	1	0.01535888	1
EM10E0608354	chr15	86064698	86064979	M. m. castaneus	0.664314	1	1.0	1
EM10E0608357	chr15	86067666	86068012	M. m. castaneus	0.738248	1	0.8356791	1
EM10E0608363	chr15	86071007	86071263	M. m. castaneus	0.9075512	1	1.0	1
EM10E0608365	chr15	86073040	86073240	M. m. castaneus	0.7714133	1	1.0	1
EM10E0608367	chr15	86075717	86076058	M. m. castaneus	0.8054557	1	0.7873165	1
EM10E0608371	chr15	86084437	86084660	M. m. castaneus	0.6581087	1	1.0	1
EM10E0608381	chr15	86090651	86090861	M. m. castaneus	0.9888186	1	0.2223005	1
EM10E0608384	chr15	86097678	86097954	M. m. castaneus	0.8823644	1	0.7051124	1
EM10E0608390	chr15	86104308	86104654	M. m. castaneus	0.9232814	1	0.637537	1
EM10E0608399	chr15	86116051	86116389	M. m. castaneus	0.7587788	1	1.0	1
EM10E0608400	chr15	86116418	86116567	M. m. castaneus	0.9736416	1	1.0	1
EM10E0608403	chr15	86119440	86119695	M. m. castaneus	0.6334573	1	1.0	1
EM10E0608405	chr15	86120436	86120778	M. m. castaneus	0.9619112	1	0.2848105	1
EM10E0608407	chr15	86127994	86128270	M. m. castaneus	0.9169778	1	0.6497772	1
EM10E0608415	chr15	86161098	86161447	M. m. castaneus	0.9940048	1	0.3267729	1
EM10E0608416	chr15	86161694	86161974	M. m. castaneus	0.7461485	1	1.0	1
EM10E0608421	chr15	86168246	86168467	M. m. castaneus	0.8572391	1	1.0	1
EM10E0608422	chr15	86168648	86168949	M. m. castaneus	0.6212636	1	1.0	1
EM10E0608423	chr15	86169060	86169272	M. m. castaneus	0.9352437	1	0.6116968	1
EM10E0608427	chr15	86176506	86176760	M. m. castaneus	0.967317	1	0.5144258	1
EM10E0608428	chr15	86177575	86177852	M. m. castaneus	0.9760792	1	0.304387	1
EM10E0608429	chr15	86189160	86189428	M. m. castaneus	0.8310125	1	0.7641932	1
EM10E0608437	chr15	86214173	86214419	M. m. castaneus	0.9278198	1	1.0	1
EM10E0608440	chr15	86216041	86216384	M. m. castaneus	0.7082019	1	1.0	1
EM10E0608443	chr15	86217486	86217819	M. m. castaneus	0.7952993	1	0.8020911	1
EM10E0608444	chr15	86217883	86218043	M. m. castaneus	0.8212023	1	1.0	1
EM10E0608446	chr15	86219053	86219286	M. m. castaneus	0.9513813	1	0.5694938	1
EM10E0608447	chr15	86220065	86220373	M. m. castaneus	0.9666453	1	0.3480927	1
EM10E0608448	chr15	86220491	86220643	M. m. castaneus	0.8212031	1	1.0	1
EM10E0608453	chr15	86229141	86229481	M. m. castaneus	0.9553303	1	0.3908322	1
EM10E0608455	chr15	86230849	86231194	M. m. castaneus	0.9178742	1	1.0	1
EM10E0608457	chr15	86245710	86245948	M. m. castaneus	0.7587966	1	1.0	1
EM10E0608458	chr15	86246493	86246765	M. m. castaneus	0.9263629	1	0.6312313	1
EM10E0608460	chr15	86246967	86247282	M. m. castaneus	0.9380779	1	0.6049797	1
EM10E0608463	chr15	86249269	86249506	M. m. castaneus	0.7208523	1	1.0	1
EM10E0608466	chr15	86260086	86260429	M. m. castaneus	0.9152332	1	0.4995496	1
EM10E0608468	chr15	86270575	86270923	M. m. castaneus	0.9820302	1	0.1561741	1
EM10E0608470	chr15	86272886	86273229	M. m. castaneus	0.8088647	1	1.0	1
EM10E0608471	chr15	86283686	86283919	M. m. castaneus	0.9263662	1	0.6312249	1
EM10E0608473	chr15	86289176	86289429	M. m. castaneus	0.9630927	1	0.5308413	1
EM10E0608493	chr15	86361754	86362081	M. m. castaneus	0.802672	1	1.0	1
EM10E0608495	chr15	86362926	86363275	M. m. castaneus	0.8858714	1	1.0	1
EM10E0608496	chr15	86363374	86363549	M. m. castaneus	0.9662658	1	0.3520756	1
EM10E0608501	chr15	86458588	86458927	M. m. castaneus	0.5167905	1	1.0	1
EM10E0608505	chr15	86477613	86477887	M. m. castaneus	0.8914134	1	1.0	1
EM10E0608508	chr15	86557485	86557833	M. m. castaneus	0.9913799	1	0.3606312	1
EM10E0608514	chr15	86736377	86736655	M. m. castaneus	0.8272872	1	1.0	1
EM10E0608515	chr15	86736731	86737002	M. m. castaneus	0.7902219	1	1.0	1
EM10E0608516	chr15	86759440	86759701	M. m. castaneus	0.6483634	1	1.0	1
EM10E0608524	chr15	86974196	86974407	M. m. castaneus	0.9702101	1	1.0	1
EM10E0608526	chr15	87068546	87068895	M. m. castaneus	0.9933854	1	0.118315	1
EM10E0608529	chr15	87084455	87084804	M. m. castaneus	0.9270782	1	0.4721305	1
EM10E0608530	chr15	87084941	87085105	M. m. castaneus	0.9435923	1	0.5911317	1
EM10E0608531	chr15	87085310	87085567	M. m. castaneus	0.9507003	1	1.0	1
EM10E0608540	chr15	87233797	87234141	M. m. castaneus	0.9652336	1	0.5227238	1
EM10E0608542	chr15	87250092	87250431	M. m. castaneus	0.7967368	1	0.7945074	1
EM10E0608545	chr15	87270876	87271219	M. m. castaneus	0.9538462	1	0.5620488	1
EM10E0608562	chr15	87507697	87507911	M. m. castaneus	0.9731522	1	0.4887064	1
EM10E0608569	chr15	87538771	87539099	M. m. castaneus	0.9991903	1	0.03912341	1
EM10E0608571	chr15	87596429	87596775	M. m. castaneus	0.8211697	1	1.0	1
EM10E0608572	chr15	87599464	87599809	M. m. castaneus	0.7398126	1	1.0	1
EM10E0608573	chr15	87610911	87611171	M. m. castaneus	0.9961133	1	0.08954757	1
EM10E0608574	chr15	87611174	87611336	M. m. castaneus	0.9507067	1	1.0	1
EM10E0608583	chr15	87871250	87871547	M. m. castaneus	0.5004512	1	1.0	1
EM10E0608592	chr15	88130136	88130461	M. m. castaneus	0.9104472	1	0.6616277	1
EM10E0608597	chr15	88199084	88199324	M. m. castaneus	0.9373315	1	1.0	1
EM10E0608598	chr15	88199334	88199535	M. m. castaneus	0.9507033	1	1.0	1
EM10E0608600	chr15	88207838	88208171	M. m. castaneus	0.9815118	1	0.4428199	1
EM10E0608611	chr15	88292753	88293102	M. m. castaneus	0.7271584	1	1.0	1
EM10E0608612	chr15	88352340	88352688	M. m. castaneus	0.956254	1	0.5544527	1
EM10E0608613	chr15	88353007	88353356	M. m. castaneus	0.8011073	1	0.7909432	1
EM10E0608614	chr15	88373992	88374258	M. m. castaneus	0.9992549	1	0.01760094	1
EM10E0608619	chr15	88428431	88428775	M. m. castaneus	0.9636044	1	0.3604234	1
EM10E0608620	chr15	88439743	88440040	M. m. castaneus	0.7524668	1	1.0	1
EM10E0608623	chr15	88449445	88449752	M. m. castaneus	0.9712131	1	0.3397379	1
EM10E0608625	chr15	88463642	88463991	M. m. castaneus	0.9656294	1	0.2709494	1
EM10E0608626	chr15	88466290	88466639	M. m. castaneus	0.6893114	1	1.0	1
EM10E0608627	chr15	88487284	88487631	M. m. castaneus	0.9845268	1	0.1435295	1
EM10E0608630	chr15	88488906	88489252	M. m. castaneus	0.617711	1	0.8949308	1
EM10E0608641	chr15	88509068	88509417	M. m. castaneus	0.964706	1	0.2830937	1
EM10E0608642	chr15	88509889	88510236	M. m. castaneus	0.8097816	1	0.7836259	1
EM10E0608646	chr15	88536331	88536521	M. m. castaneus	0.5735622	1	1.0	1
EM10E0608650	chr15	88575406	88575606	M. m. castaneus	0.9693325	1	0.505987	1
EM10E0608662	chr15	88600620	88600864	M. m. castaneus	0.6273492	1	1.0	1
EM10E0608664	chr15	88609284	88609566	M. m. castaneus	0.5179556	1	1.0	1
EM10E0608667	chr15	88616727	88616899	M. m. castaneus	0.8812138	1	1.0	1
EM10E0608671	chr15	88618400	88618720	M. m. castaneus	0.7415357	1	1.0	1
EM10E0608673	chr15	88629540	88629878	M. m. castaneus	0.9594171	1	0.2945219	1
EM10E0608680	chr15	88635177	88635336	M. m. castaneus	0.9376403	1	1.0	1
EM10E0608681	chr15	88635481	88635830	M. m. castaneus	0.9907037	1	0.1414069	1
EM10E0608684	chr15	88636473	88636739	M. m. castaneus	0.8933023	1	1.0	1
EM10E0608688	chr15	88638835	88638998	M. m. castaneus	0.921888	1	1.0	1
EM10E0608689	chr15	88639174	88639386	M. m. castaneus	0.9643461	1	0.5276154	1
EM10E0608706	chr15	88707587	88707932	M. m. castaneus	0.6500982	1	0.8814874	1
EM10E0608715	chr15	88714942	88715288	M. m. castaneus	0.5447527	1	1.0	1
EM10E0608716	chr15	88715673	88716011	M. m. castaneus	0.8633529	1	0.729418	1
EM10E0608720	chr15	88721875	88722052	M. m. castaneus	0.9903802	1	0.3715038	1
EM10E0608721	chr15	88722237	88722556	M. m. castaneus	0.7082076	1	1.0	1
EM10E0608729	chr15	88735273	88735581	M. m. castaneus	0.6395787	1	1.0	1
EM10E0608731	chr15	88738372	88738689	M. m. castaneus	0.6152033	1	1.0	1
EM10E0608732	chr15	88738853	88739006	M. m. castaneus	0.7964805	1	1.0	1
EM10E0608734	chr15	88739678	88740026	M. m. castaneus	0.6212521	1	1.0	1
EM10E0608740	chr15	88746542	88746706	M. m. castaneus	0.9628626	1	1.0	1
EM10E0608765	chr15	88774972	88775191	M. m. castaneus	0.8968789	1	1.0	1
EM10E0608766	chr15	88775241	88775586	M. m. castaneus	0.4585358	1	1.0	1
EM10E0608767	chr15	88775601	88775875	M. m. castaneus	0.6173598	1	1.0	1
EM10E0608782	chr15	88821185	88821428	M. m. castaneus	0.7327581	1	1.0	1
EM10E0608791	chr15	88848331	88848665	M. m. castaneus	0.5300423	1	1.0	1
EM10E0608792	chr15	88862668	88863017	M. m. castaneus	0.6457261	1	1.0	1
EM10E0608793	chr15	88863065	88863409	M. m. castaneus	0.7082025	1	1.0	1
EM10E0608794	chr15	88863411	88863695	M. m. castaneus	0.7522448	1	0.8322445	1
EM10E0608800	chr15	88943851	88944003	M. m. castaneus	0.9828613	1	1.0	1
EM10E0608801	chr15	88944224	88944573	M. m. castaneus	0.9666111	1	1.0	1
EM10E0608804	chr15	88947845	88948159	M. m. castaneus	0.5912352	1	1.0	1
EM10E0608818	chr15	88962760	88963106	M. m. castaneus	0.6963351	1	1.0	1
EM10E0608825	chr15	88982837	88983184	M. m. castaneus	0.8268158	1	0.7682195	1
EM10E0608827	chr15	88988206	88988457	M. m. castaneus	0.701912	1	1.0	1
EM10E0608828	chr15	88988663	88988998	M. m. castaneus	0.8514798	1	0.7430262	1
EM10E0608829	chr15	88990324	88990663	M. m. castaneus	0.9037114	1	0.6730741	1
EM10E0608830	chr15	88994367	88994711	M. m. castaneus	0.3634826	1	1.0	1
EM10E0608840	chr15	89021740	89021935	M. m. castaneus	0.99038	1	0.3715074	1
EM10E0608841	chr15	89022437	89022662	M. m. castaneus	0.6395884	1	1.0	1
EM10E0608845	chr15	89025171	89025485	M. m. castaneus	0.6830453	1	1.0	1
EM10E0608851	chr15	89032818	89033146	M. m. castaneus	0.6273411	1	1.0	1
EM10E0608856	chr15	89034377	89034534	M. m. castaneus	0.9278289	1	1.0	1
EM10E0608857	chr15	89036552	89036878	M. m. castaneus	0.8150332	1	1.0	1
EM10E0608858	chr15	89042247	89042503	M. m. castaneus	0.9201611	1	0.6437011	1
EM10E0608859	chr15	89045632	89045975	M. m. castaneus	0.5912336	1	1.0	1
EM10E0608861	chr15	89053695	89053931	M. m. castaneus	0.8802777	1	1.0	1
EM10E0608866	chr15	89057206	89057471	M. m. castaneus	0.9548952	1	1.0	1
EM10E0608873	chr15	89061329	89061669	M. m. castaneus	0.7018973	1	1.0	1
EM10E0608876	chr15	89062552	89062895	M. m. castaneus	0.6212565	1	1.0	1
EM10E0608885	chr15	89066582	89066842	M. m. castaneus	0.8333609	1	1.0	1
EM10E0608892	chr15	89079613	89079808	M. m. castaneus	0.8746093	1	1.0	1
EM10E0608893	chr15	89079984	89080140	M. m. castaneus	0.990381	1	0.3714945	1
EM10E0608899	chr15	89094755	89094930	M. m. castaneus	0.932344	1	0.6183156	1
EM10E0608908	chr15	89097666	89097958	M. m. castaneus	0.5830845	1	1.0	1
EM10E0608909	chr15	89098164	89098471	M. m. castaneus	0.9846406	1	0.1816448	1
EM10E0608910	chr15	89099188	89099497	M. m. castaneus	0.5004517	1	1.0	1
EM10E0608912	chr15	89100232	89100437	M. m. castaneus	0.6956182	1	1.0	1
EM10E0608916	chr15	89125329	89125520	M. m. castaneus	0.9023093	1	0.6856045	1
EM10E0608919	chr15	89143266	89143570	M. m. castaneus	0.7713934	1	1.0	1
EM10E0608921	chr15	89169298	89169582	M. m. castaneus	0.603166	1	1.0	1
EM10E0608922	chr15	89169723	89170006	M. m. castaneus	0.7145276	1	1.0	1
EM10E0608923	chr15	89170415	89170716	M. m. castaneus	0.71452	1	1.0	1
EM10E0608924	chr15	89175816	89176041	M. m. castaneus	0.8283411	1	0.7741095	1
EM10E0608925	chr15	89177115	89177282	M. m. castaneus	0.8688836	1	1.0	1
EM10E0608935	chr15	89200450	89200618	M. m. castaneus	0.7461629	1	1.0	1
EM10E0608937	chr15	89205516	89205824	M. m. castaneus	0.7923449	1	0.7980105	1
EM10E0608941	chr15	89218449	89218795	M. m. castaneus	0.5794231	1	1.0	1
EM10E0608943	chr15	89219443	89219711	M. m. castaneus	0.6581055	1	1.0	1
EM10E0608951	chr15	89240127	89240286	M. m. castaneus	0.8968863	1	1.0	1
EM10E0608953	chr15	89240623	89240971	M. m. castaneus	0.4636394	1	1.0	1
EM10E0608966	chr15	89261581	89261903	M. m. castaneus	0.8748775	1	0.7150935	1
EM10E0608968	chr15	89262854	89263111	M. m. castaneus	0.8572334	1	1.0	1
EM10E0608969	chr15	89263141	89263313	M. m. castaneus	0.9278268	1	1.0	1
EM10E0608970	chr15	89263365	89263643	M. m. castaneus	0.8026812	1	1.0	1
EM10E0608971	chr15	89263706	89264028	M. m. castaneus	0.5853076	1	1.0	1
EM10E0609001	chr15	89337582	89337833	M. m. castaneus	0.7691977	1	1.0	1
EM10E0609004	chr15	89338657	89338930	M. m. castaneus	0.6519096	1	1.0	1
EM10E0609008	chr15	89347588	89347785	M. m. castaneus	0.7714129	1	1.0	1
EM10E0609013	chr15	89360671	89360915	M. m. castaneus	0.7651051	1	1.0	1
EM10E0609024	chr15	89381902	89382250	M. m. castaneus	0.8630683	1	1.0	1
EM10E0609030	chr15	89384470	89384669	M. m. castaneus	0.9628605	1	1.0	1
EM10E0609033	chr15	89406231	89406436	M. m. castaneus	0.7839773	1	1.0	1
EM10E0609034	chr15	89407176	89407514	M. m. castaneus	0.6151968	1	1.0	1
EM10E0609037	chr15	89409058	89409321	M. m. castaneus	0.7271716	1	1.0	1
EM10E0609038	chr15	89409738	89410060	M. m. castaneus	0.6830438	1	1.0	1
EM10E0609040	chr15	89416837	89417100	M. m. castaneus	0.9419114	1	1.0	1
EM10E0609042	chr15	89428322	89428612	M. m. castaneus	0.9201597	1	0.6437039	1
EM10E0609047	chr15	89440905	89441163	M. m. castaneus	0.7000315	1	1.0	1
EM10E0609053	chr15	89456344	89456691	M. m. castaneus	0.9770796	1	0.2303473	1
EM10E0609054	chr15	89456851	89457181	M. m. castaneus	0.8944819	1	0.5414644	1
EM10E0609058	chr15	89475616	89475837	M. m. castaneus	0.9652402	1	0.522696	1
EM10E0609062	chr15	89492172	89492475	M. m. castaneus	0.9901368	1	0.1110369	1
EM10E0609066	chr15	89608623	89608927	M. m. castaneus	0.9480185	1	0.4146793	1
EM10E0609079	chr15	90108021	90108213	M. m. castaneus	0.9999342	1	0.003617669	1
EM10E0609084	chr15	90121974	90122231	M. m. castaneus	0.9907206	1	0.140559	1
EM10E0609101	chr15	90473828	90474169	M. m. castaneus	0.9051268	1	0.5208142	1
EM10E0609109	chr15	90563845	90564009	M. m. castaneus	0.8233584	1	1.0	1
EM10E0609112	chr15	90725803	90725956	M. m. castaneus	0.9352461	1	0.6116939	1
EM10E0609117	chr15	90815719	90816003	M. m. castaneus	0.9901369	1	0.1110354	1
EM10E0609120	chr15	90845393	90845628	M. m. castaneus	0.7655135	1	0.8184258	1
EM10E0609133	chr15	90885506	90885812	M. m. castaneus	0.9934322	1	0.1176378	1
EM10E0609137	chr15	90897216	90897502	M. m. castaneus	0.6152063	1	1.0	1
EM10E0609142	chr15	90902224	90902412	M. m. castaneus	0.7398367	1	1.0	1
EM10E0609143	chr15	90902748	90903097	M. m. castaneus	0.8889654	1	0.5515545	1
EM10E0609145	chr15	90906497	90906791	M. m. castaneus	0.9570629	1	0.3847986	1
EM10E0609147	chr15	90912705	90913009	M. m. castaneus	0.8932499	1	0.6895027	1
EM10E0609150	chr15	90931866	90932190	M. m. castaneus	0.5947874	1	0.9035945	1
EM10E0609157	chr15	90940381	90940729	M. m. castaneus	0.7271564	1	1.0	1
EM10E0609160	chr15	90960345	90960570	M. m. castaneus	0.9362476	1	0.4488786	1
EM10E0609161	chr15	90962225	90962530	M. m. castaneus	0.5794278	1	1.0	1
EM10E0609163	chr15	90976630	90976979	M. m. castaneus	0.9631759	1	0.2801851	1
EM10E0609164	chr15	90989207	90989418	M. m. castaneus	0.9272105	1	0.6411539	1
EM10E0609166	chr15	91049365	91049603	M. m. castaneus	0.893255	1	0.6894956	1
EM10E0609173	chr15	91056365	91056700	M. m. castaneus	0.938016	1	0.4438199	1
EM10E0609181	chr15	91075604	91075844	M. m. castaneus	0.9960816	1	0.2911078	1
EM10E0609187	chr15	91083790	91084043	M. m. castaneus	0.8088792	1	1.0	1
EM10E0609200	chr15	91198677	91198965	M. m. castaneus	0.9169747	1	0.6497831	1
EM10E0609204	chr15	91254341	91254541	M. m. castaneus	0.9680171	1	0.3446983	1
EM10E0609205	chr15	91256262	91256529	M. m. castaneus	0.6334573	1	1.0	1
EM10E0609207	chr15	91257430	91257777	M. m. castaneus	0.7700818	1	0.8146546	1
EM10E0609208	chr15	91261378	91261727	M. m. castaneus	0.9023889	1	0.5267225	1
EM10E0609211	chr15	91267970	91268170	M. m. castaneus	0.9315625	1	0.4609203	1
EM10E0609213	chr15	91329682	91329980	M. m. castaneus	0.684261	1	1.0	1
EM10E0609214	chr15	91347271	91347615	M. m. castaneus	0.9293398	1	0.466537	1
EM10E0609215	chr15	91347636	91347795	M. m. castaneus	0.9380881	1	0.6049593	1
EM10E0609218	chr15	91386895	91387239	M. m. castaneus	0.8967837	1	0.6841223	1
EM10E0609224	chr15	91456890	91457222	M. m. castaneus	0.995448	1	0.3032081	1
EM10E0609227	chr15	91485469	91485818	M. m. castaneus	0.5390911	1	1.0	1
EM10E0609229	chr15	91498320	91498529	M. m. castaneus	0.9232947	1	0.6375108	1
EM10E0609230	chr15	91498544	91498821	M. m. castaneus	0.998074	1	0.06192043	1
EM10E0609235	chr15	91517285	91517633	M. m. castaneus	0.9713079	1	0.2480302	1
EM10E0609239	chr15	91527179	91527525	M. m. castaneus	0.3867387	1	1.0	1
EM10E0609240	chr15	91527900	91528249	M. m. castaneus	0.8775587	1	0.5712612	1
EM10E0609246	chr15	91542519	91542732	M. m. castaneus	0.9535924	1	0.5766532	1
EM10E0609247	chr15	91544788	91545131	M. m. castaneus	0.8470235	1	0.6177328	1
EM10E0609249	chr15	91555401	91555747	M. m. castaneus	0.9977844	1	0.04644081	1
EM10E0609252	chr15	91557808	91558100	M. m. castaneus	0.6705429	1	1.0	1
EM10E0609261	chr15	91588296	91588640	M. m. castaneus	0.9224484	1	0.4832057	1
EM10E0609269	chr15	91640003	91640249	M. m. castaneus	0.9995762	1	0.01729434	1
EM10E0609277	chr15	91856615	91856940	M. m. castaneus	0.9071082	1	0.6673941	1
EM10E0609281	chr15	91946447	91946767	M. m. castaneus	0.5676203	1	0.9130561	1
EM10E0609284	chr15	91949793	91950028	M. m. castaneus	0.9075551	1	1.0	1
EM10E0609285	chr15	91950034	91950242	M. m. castaneus	0.9881806	1	0.3927612	1
EM10E0609286	chr15	91952335	91952535	M. m. castaneus	0.8513448	1	1.0	1
EM10E0609287	chr15	91955459	91955784	M. m. castaneus	0.9263583	1	0.6312411	1
EM10E0609290	chr15	92058900	92059195	M. m. castaneus	0.9947565	1	0.3150866	1
EM10E0609291	chr15	92059243	92059531	M. m. castaneus	0.9731492	1	0.4887221	1
EM10E0609294	chr15	92073710	92073881	M. m. castaneus	0.7461626	1	1.0	1
EM10E0609297	chr15	92107779	92107993	M. m. castaneus	0.7398353	1	1.0	1
EM10E0609300	chr15	92163193	92163517	M. m. castaneus	0.5058624	1	1.0	1
EM10E0609304	chr15	92242074	92242312	M. m. castaneus	0.9252945	1	0.4867325	1
EM10E0609315	chr15	92339606	92339893	M. m. castaneus	0.9075498	1	1.0	1
EM10E0609323	chr15	92452966	92453202	M. m. castaneus	0.9023091	1	0.6856041	1
EM10E0609324	chr15	92468871	92469133	M. m. castaneus	0.9326306	1	1.0	1
EM10E0609331	chr15	92494866	92495085	M. m. castaneus	0.9923914	1	1.0	1
EM10E0609334	chr15	92496322	92496547	M. m. castaneus	0.9463724	1	1.0	1
EM10E0609335	chr15	92496554	92496815	M. m. castaneus	0.896874	1	1.0	1
EM10E0609336	chr15	92496888	92497095	M. m. castaneus	0.7651082	1	1.0	1
EM10E0609337	chr15	92519653	92520001	M. m. castaneus	0.8474476	1	0.7474113	1
EM10E0609338	chr15	92532142	92532440	M. m. castaneus	0.9570642	1	0.3847946	1
EM10E0609339	chr15	92538134	92538479	M. m. castaneus	0.8745956	1	1.0	1
EM10E0609340	chr15	92538652	92538882	M. m. castaneus	0.9942283	1	1.0	1
EM10E0609347	chr15	92641539	92641870	M. m. castaneus	0.7650876	1	1.0	1
EM10E0609349	chr15	92650103	92650396	M. m. castaneus	0.9980638	1	0.2406236	1
EM10E0609356	chr15	92861635	92861901	M. m. castaneus	0.9709178	1	0.3294526	1
EM10E0609358	chr15	92862857	92863192	M. m. castaneus	0.5619441	1	1.0	1
EM10E0609368	chr15	92902517	92902738	M. m. castaneus	0.8272984	1	1.0	1
EM10E0609370	chr15	92903799	92904145	M. m. castaneus	0.7079981	1	0.8578037	1
EM10E0609371	chr15	92904381	92904543	M. m. castaneus	0.777705	1	1.0	1
EM10E0609382	chr15	93031247	93031542	M. m. castaneus	0.9037179	1	0.6730632	1
EM10E0609384	chr15	93059165	93059513	M. m. castaneus	0.9895544	1	0.2160491	1
EM10E0609397	chr15	93163734	93163894	M. m. castaneus	0.9987516	1	0.08722466	1
EM10E0609406	chr15	93172425	93172625	M. m. castaneus	0.9952614	1	0.1546038	1
EM10E0609409	chr15	93173517	93173734	M. m. castaneus	0.7777007	1	1.0	1
EM10E0609412	chr15	93182242	93182583	M. m. castaneus	0.9553298	1	0.390834	1
EM10E0609416	chr15	93196122	93196454	M. m. castaneus	0.8284759	1	0.7669008	1
EM10E0609418	chr15	93217556	93217860	M. m. castaneus	0.9853607	1	0.1392965	1
EM10E0609421	chr15	93233739	93234017	M. m. castaneus	0.9527067	1	0.5660213	1
EM10E0609435	chr15	93295169	93295507	M. m. castaneus	0.9925991	1	0.1251222	1
EM10E0609438	chr15	93296432	93296621	M. m. castaneus	0.7398362	1	1.0	1
EM10E0609441	chr15	93299396	93299650	M. m. castaneus	0.7812868	1	1.0	1
EM10E0609443	chr15	93320509	93320689	M. m. castaneus	0.9843986	1	0.2672407	1
EM10E0609447	chr15	93336570	93336915	M. m. castaneus	0.8626356	1	0.5949942	1
EM10E0609455	chr15	93384091	93384303	M. m. castaneus	0.8746117	1	1.0	1
EM10E0609460	chr15	93401369	93401569	M. m. castaneus	0.8453983	1	1.0	1
EM10E0609461	chr15	93408662	93408977	M. m. castaneus	0.7145183	1	1.0	1
EM10E0609463	chr15	93411839	93412183	M. m. castaneus	0.8183486	1	0.7760585	1
EM10E0609465	chr15	93415141	93415320	M. m. castaneus	0.7524858	1	1.0	1
EM10E0609467	chr15	93416159	93416504	M. m. castaneus	0.9630871	1	0.5308639	1
EM10E0609493	chr15	93466356	93466545	M. m. castaneus	0.9826303	1	0.1935397	1
EM10E0609494	chr15	93466853	93467182	M. m. castaneus	0.9829804	1	0.4331532	1
EM10E0609495	chr15	93473788	93474067	M. m. castaneus	0.7587883	1	1.0	1
EM10E0609498	chr15	93477828	93478023	M. m. castaneus	0.9232957	1	0.6375098	1
EM10E0609503	chr15	93489664	93489888	M. m. castaneus	0.8211891	1	1.0	1
EM10E0609504	chr15	93489900	93490157	M. m. castaneus	0.8786449	1	0.7101424	1
EM10E0609506	chr15	93491951	93492142	M. m. castaneus	0.954899	1	1.0	1
EM10E0609508	chr15	93492497	93492727	M. m. castaneus	0.9127626	1	1.0	1
EM10E0609520	chr15	93526201	93526523	M. m. castaneus	0.4096727	1	1.0	1
EM10E0609524	chr15	93532415	93532685	M. m. castaneus	0.9772898	1	0.2209586	1
EM10E0609527	chr15	93543888	93544166	M. m. castaneus	0.9857149	1	0.4133063	1
EM10E0609531	chr15	93554670	93554943	M. m. castaneus	0.9927753	1	0.1849554	1
EM10E0609532	chr15	93561779	93562121	M. m. castaneus	0.9954433	1	0.0718564	1
EM10E0609534	chr15	93588040	93588341	M. m. castaneus	0.7277408	1	1.0	1
EM10E0609536	chr15	93595724	93596044	M. m. castaneus	0.5853176	1	1.0	1
EM10E0609539	chr15	93597651	93597875	M. m. castaneus	0.8688746	1	1.0	1
EM10E0609540	chr15	93597903	93598195	M. m. castaneus	0.6767861	1	1.0	1
EM10E0609549	chr15	93611365	93611712	M. m. castaneus	0.8474462	1	0.7474129	1
EM10E0609550	chr15	93632016	93632304	M. m. castaneus	0.7650963	1	1.0	1
EM10E0609554	chr15	93648832	93649176	M. m. castaneus	0.9517504	1	0.4028149	1
EM10E0609558	chr15	93685263	93685605	M. m. castaneus	0.9816041	1	0.198898	1
EM10E0609562	chr15	93722760	93722991	M. m. castaneus	0.8272973	1	1.0	1
EM10E0609563	chr15	93723090	93723433	M. m. castaneus	0.7145143	1	1.0	1
EM10E0609566	chr15	93743748	93744057	M. m. castaneus	0.9352357	1	0.6117151	1
EM10E0609569	chr15	93755329	93755578	M. m. castaneus	0.9513787	1	0.5695015	1
EM10E0609574	chr15	93779251	93779420	M. m. castaneus	0.9967767	1	0.1311173	1
EM10E0609576	chr15	93794967	93795284	M. m. castaneus	0.9971482	1	0.0539063	1
EM10E0609578	chr15	93801965	93802302	M. m. castaneus	0.9828592	1	1.0	1
EM10E0609579	chr15	93808926	93809275	M. m. castaneus	0.9232829	1	0.637534	1
EM10E0609581	chr15	93810919	93811132	M. m. castaneus	0.7967332	1	0.7945142	1
EM10E0609591	chr15	93831016	93831324	M. m. castaneus	0.7776815	1	1.0	1
EM10E0609594	chr15	93854770	93855115	M. m. castaneus	0.9722614	1	0.3232235	1
EM10E0609597	chr15	93875534	93875689	M. m. castaneus	0.874348	1	1.0	1
EM10E0609608	chr15	93923969	93924238	M. m. castaneus	0.7964629	1	1.0	1
EM10E0609609	chr15	93924269	93924462	M. m. castaneus	0.8211982	1	1.0	1
EM10E0609610	chr15	93943112	93943306	M. m. castaneus	0.9772775	1	0.2980839	1
EM10E0609614	chr15	93987744	93988091	M. m. castaneus	0.7609764	1	0.8266054	1
EM10E0609618	chr15	94037421	94037769	M. m. castaneus	0.9323304	1	0.6183453	1
EM10E0609619	chr15	94058701	94059035	M. m. castaneus	0.5735594	1	1.0	1
EM10E0609626	chr15	94112385	94112734	M. m. castaneus	0.7428338	1	0.832828	1
EM10E0609638	chr15	94145005	94145285	M. m. castaneus	0.9993046	1	0.01683132	1
EM10E0609651	chr15	94168543	94168859	M. m. castaneus	0.7834972	1	0.80484	1
EM10E0609658	chr15	94270468	94270817	M. m. castaneus	0.9998196	1	0.004075788	1
EM10E0609665	chr15	94302473	94302675	M. m. castaneus	0.6893331	1	1.0	1
EM10E0609666	chr15	94307764	94307946	M. m. castaneus	0.9538564	1	0.5620166	1
EM10E0609669	chr15	94317118	94317441	M. m. castaneus	0.9959242	1	0.05219864	1
EM10E0609671	chr15	94325031	94325260	M. m. castaneus	0.9987311	1	0.03335288	1
EM10E0609672	chr15	94325747	94325979	M. m. castaneus	0.9952236	1	0.09971567	1
EM10E0609679	chr15	94349505	94349822	M. m. castaneus	0.9435817	1	0.5911573	1
EM10E0609681	chr15	94355713	94356040	M. m. castaneus	0.783497	1	0.80484	1
EM10E0609684	chr15	94361227	94361425	M. m. castaneus	0.9772775	1	0.2980828	1
EM10E0609686	chr15	94375235	94375569	M. m. castaneus	0.4484443	1	1.0	1
EM10E0609687	chr15	94376619	94376967	M. m. castaneus	0.714508	1	1.0	1
EM10E0609690	chr15	94378723	94379060	M. m. castaneus	0.5334648	1	1.0	1
EM10E0609698	chr15	94418469	94418742	M. m. castaneus	0.9065006	1	0.5277571	1
EM10E0609702	chr15	94441077	94441233	M. m. castaneus	0.8688889	1	1.0	1
EM10E0609712	chr15	94466663	94466974	M. m. castaneus	0.5561818	1	1.0	1
EM10E0609718	chr15	94486219	94486504	M. m. castaneus	0.9563882	1	0.3875643	1
EM10E0609719	chr15	94486719	94486911	M. m. castaneus	0.9667668	1	0.5172031	1
EM10E0609720	chr15	94486922	94487208	M. m. castaneus	0.8619775	1	1.0	1
EM10E0609723	chr15	94488009	94488183	M. m. castaneus	0.9799158	1	0.4532933	1
EM10E0609724	chr15	94488665	94489001	M. m. castaneus	0.8538428	1	0.7406952	1
EM10E0609725	chr15	94489315	94489597	M. m. castaneus	0.9808129	1	0.2785551	1
EM10E0609733	chr15	94505726	94506047	M. m. castaneus	0.9274229	1	0.4716524	1
EM10E0609738	chr15	94538353	94538550	M. m. castaneus	0.6956198	1	1.0	1
EM10E0609742	chr15	94547262	94547552	M. m. castaneus	0.7082115	1	1.0	1
EM10E0609751	chr15	94559325	94559652	M. m. castaneus	0.4739644	1	1.0	1
EM10E0609754	chr15	94585558	94585859	M. m. castaneus	0.9535611	1	0.3968331	1
EM10E0609755	chr15	94587843	94587998	M. m. castaneus	0.9462524	1	0.5840387	1
EM10E0609756	chr15	94620657	94621005	M. m. castaneus	0.9363588	1	0.3723817	1
EM10E0609758	chr15	94667082	94667391	M. m. castaneus	0.9992548	1	0.0176018	1
EM10E0609762	chr15	94711624	94711933	M. m. castaneus	0.9971482	1	0.05390655	1
EM10E0609764	chr15	94712511	94712851	M. m. castaneus	0.7105558	1	0.8517901	1
EM10E0609769	chr15	94793583	94793932	M. m. castaneus	0.9892461	1	0.1166767	1
EM10E0609774	chr15	94866303	94866631	M. m. castaneus	0.8105441	1	0.6642585	1
EM10E0609776	chr15	94900051	94900294	M. m. castaneus	0.7902253	1	1.0	1
EM10E0609777	chr15	94903036	94903241	M. m. castaneus	0.9178862	1	1.0	1
EM10E0609778	chr15	94903311	94903658	M. m. castaneus	0.8351643	1	0.7601086	1
EM10E0609782	chr15	94936557	94936852	M. m. castaneus	0.9709171	1	0.3294553	1
EM10E0609784	chr15	94941932	94942275	M. m. castaneus	0.4050058	1	1.0	1
EM10E0609792	chr15	95084168	95084517	M. m. castaneus	0.8932428	1	0.6895133	1
EM10E0609796	chr15	95114815	95115158	M. m. castaneus	0.8939752	1	0.467791	1
EM10E0609802	chr15	95232439	95232694	M. m. castaneus	0.8816968	1	0.7152899	1
EM10E0609803	chr15	95264503	95264814	M. m. castaneus	0.8272835	1	1.0	1
EM10E0609805	chr15	95277704	95277904	M. m. castaneus	0.9169836	1	0.6497676	1
EM10E0609809	chr15	95310483	95310770	M. m. castaneus	0.9630904	1	0.5308506	1
EM10E0609811	chr15	95325562	95325809	M. m. castaneus	0.9373309	1	1.0	1
EM10E0609814	chr15	95329122	95329281	M. m. castaneus	0.8513488	1	1.0	1
EM10E0609817	chr15	95385897	95386228	M. m. castaneus	0.9971069	1	0.07671518	1
EM10E0609818	chr15	95387093	95387389	M. m. castaneus	0.8917366	1	0.5465379	1
EM10E0609820	chr15	95393171	95393428	M. m. castaneus	0.6705499	1	1.0	1
EM10E0609822	chr15	95423966	95424187	M. m. castaneus	0.9799787	1	0.452297	1
EM10E0609824	chr15	95425002	95425239	M. m. castaneus	0.9980742	1	0.0619166	1
EM10E0609828	chr15	95426008	95426271	M. m. castaneus	0.9881794	1	0.3927732	1
EM10E0609829	chr15	95426465	95426794	M. m. castaneus	0.9323335	1	0.6183382	1
EM10E0609830	chr15	95434117	95434458	M. m. castaneus	0.7587771	1	1.0	1
EM10E0609833	chr15	95472649	95472968	M. m. castaneus	0.9232837	1	0.6375321	1
EM10E0609840	chr15	95537364	95537706	M. m. castaneus	0.9869793	1	0.4031409	1
EM10E0609842	chr15	95538256	95538605	M. m. castaneus	0.9967756	1	0.1311389	1
EM10E0609845	chr15	95550941	95551150	M. m. castaneus	0.9828605	1	1.0	1
EM10E0609847	chr15	95551758	95552100	M. m. castaneus	0.8501998	1	0.6132612	1
EM10E0609848	chr15	95552510	95552775	M. m. castaneus	0.8393953	1	1.0	1
EM10E0609849	chr15	95558290	95558629	M. m. castaneus	0.94413	1	0.4264334	1
EM10E0609850	chr15	95559353	95559589	M. m. castaneus	0.9709186	1	0.3294495	1
EM10E0609851	chr15	95565091	95565431	M. m. castaneus	0.8688619	1	1.0	1
EM10E0609854	chr15	95589583	95589789	M. m. castaneus	0.9976474	1	0.2535641	1
EM10E0609855	chr15	95591688	95591926	M. m. castaneus	0.8710866	1	0.7199394	1
EM10E0609856	chr15	95600168	95600491	M. m. castaneus	0.999855	1	0.009064186	1
EM10E0609891	chr15	95689620	95689824	M. m. castaneus	0.9895572	1	0.2160242	1
EM10E0609895	chr15	95690844	95691066	M. m. castaneus	0.8710862	1	0.7199393	1
EM10E0609901	chr15	95694041	95694272	M. m. castaneus	0.932342	1	0.6183191	1
EM10E0609907	chr15	95699237	95699438	M. m. castaneus	0.9435898	1	0.5911361	1
EM10E0609911	chr15	95702117	95702444	M. m. castaneus	0.983915	1	0.1859221	1
EM10E0609912	chr15	95702977	95703266	M. m. castaneus	0.7879313	1	0.8014557	1
EM10E0609920	chr15	95720013	95720361	M. m. castaneus	0.9964673	1	0.04768636	1
EM10E0609928	chr15	95726633	95726847	M. m. castaneus	0.8914209	1	1.0	1
EM10E0609931	chr15	95727569	95727792	M. m. castaneus	0.8914193	1	1.0	1
EM10E0609937	chr15	95734047	95734351	M. m. castaneus	0.7198169	1	0.8466037	1
EM10E0609946	chr15	95741219	95741499	M. m. castaneus	0.8633576	1	0.7294127	1
EM10E0609949	chr15	95746732	95747078	M. m. castaneus	0.9866828	1	0.1689945	1
EM10E0609951	chr15	95747983	95748143	M. m. castaneus	0.9980745	1	0.06191178	1
EM10E0609964	chr15	95778546	95778893	M. m. castaneus	0.9494498	1	0.4212076	1
EM10E0609969	chr15	95782876	95783097	M. m. castaneus	0.812009	1	0.7885634	1
EM10E0609979	chr15	95805289	95805491	M. m. castaneus	0.9596332	1	0.3868572	1
EM10E0609980	chr15	95805837	95806128	M. m. castaneus	0.9763548	1	0.2254288	1
EM10E0609984	chr15	95818969	95819311	M. m. castaneus	0.5113095	1	1.0	1
EM10E0609991	chr15	95833112	95833364	M. m. castaneus	0.9380828	1	0.6049675	1
EM10E0609995	chr15	95846422	95846581	M. m. castaneus	0.9686462	1	0.3407038	1
EM10E0609996	chr15	95849157	95849418	M. m. castaneus	0.7967384	1	0.7945083	1
EM10E0610003	chr15	95860967	95861188	M. m. castaneus	0.6643208	1	1.0	1
EM10E0610010	chr15	95878533	95878867	M. m. castaneus	0.9997313	1	0.006819548	1
EM10E0610012	chr15	95887971	95888143	M. m. castaneus	0.8150626	1	1.0	1
EM10E0610016	chr15	95919465	95919724	M. m. castaneus	0.9080178	1	0.5169556	1
EM10E0610020	chr15	95957486	95957829	M. m. castaneus	0.86869	1	0.5856231	1
EM10E0610025	chr15	96001672	96001886	M. m. castaneus	0.8211931	1	1.0	1
EM10E0610030	chr15	96063065	96063384	M. m. castaneus	0.9513755	1	0.5695116	1
EM10E0610037	chr15	96076643	96076846	M. m. castaneus	0.9075597	1	1.0	1
EM10E0610049	chr15	96095329	96095602	M. m. castaneus	0.7198129	1	0.8466069	1
EM10E0610054	chr15	96099830	96100111	M. m. castaneus	0.8748857	1	0.7150833	1
EM10E0610059	chr15	96129938	96130236	M. m. castaneus	0.9941233	1	0.08232561	1
EM10E0610061	chr15	96137622	96137856	M. m. castaneus	0.9487688	1	0.5904215	1
EM10E0610072	chr15	96173834	96174183	M. m. castaneus	0.6408193	1	0.8854936	1
EM10E0610078	chr15	96181831	96182116	M. m. castaneus	0.9961134	1	0.08954717	1
EM10E0610079	chr15	96182131	96182285	M. m. castaneus	0.821201	1	1.0	1
EM10E0610080	chr15	96182372	96182638	M. m. castaneus	0.9713138	1	0.2565342	1
EM10E0610086	chr15	96184153	96184442	M. m. castaneus	0.98169	1	0.2728374	1
EM10E0610103	chr15	96223620	96223968	M. m. castaneus	0.4950757	1	1.0	1
EM10E0610106	chr15	96230929	96231130	M. m. castaneus	0.9293845	1	0.6248245	1
EM10E0610110	chr15	96240817	96241159	M. m. castaneus	0.4585355	1	1.0	1
EM10E0610112	chr15	96242346	96242580	M. m. castaneus	0.9247793	1	0.4776968	1
EM10E0610117	chr15	96275189	96275538	M. m. castaneus	0.9252944	1	0.4867304	1
EM10E0610121	chr15	96292941	96293288	M. m. castaneus	0.7382499	1	0.8356783	1
EM10E0610125	chr15	96296249	96296584	M. m. castaneus	0.9421292	1	0.4322627	1
EM10E0610149	chr15	96372569	96372757	M. m. castaneus	0.9712772	1	0.4974162	1
EM10E0610157	chr15	96387233	96387395	M. m. castaneus	0.938433	1	0.6166256	1
EM10E0610160	chr15	96389325	96389668	M. m. castaneus	0.5675637	1	1.0	1
EM10E0610167	chr15	96418767	96418938	M. m. castaneus	0.9772768	1	0.2980903	1
EM10E0610169	chr15	96422110	96422454	M. m. castaneus	0.9860237	1	0.1731824	1
EM10E0610178	chr15	96441439	96441643	M. m. castaneus	0.9880473	1	0.2285901	1
EM10E0610184	chr15	96460998	96461340	M. m. castaneus	0.9478014	1	0.3312982	1
EM10E0610197	chr15	96489787	96489972	M. m. castaneus	0.8968847	1	1.0	1
EM10E0610202	chr15	96492222	96492489	M. m. castaneus	0.9902035	1	0.1445179	1
EM10E0610204	chr15	96495154	96495317	M. m. castaneus	0.8212016	1	1.0	1
EM10E0610215	chr15	96519658	96519999	M. m. castaneus	0.579425	1	1.0	1
EM10E0610219	chr15	96529065	96529260	M. m. castaneus	0.9998364	1	0.006567046	1
EM10E0610222	chr15	96532984	96533139	M. m. castaneus	0.8088952	1	1.0	1
EM10E0610235	chr15	96540973	96541316	M. m. castaneus	0.8967812	1	0.6841262	1
EM10E0610237	chr15	96552649	96552998	M. m. castaneus	0.7790422	1	0.8081683	1
EM10E0610243	chr15	96563811	96564112	M. m. castaneus	0.621262	1	1.0	1
EM10E0610245	chr15	96564595	96564930	M. m. castaneus	0.6361823	1	0.8874483	1
EM10E0610254	chr15	96591628	96591962	M. m. castaneus	0.5504495	1	1.0	1
EM10E0610256	chr15	96593716	96593974	M. m. castaneus	0.5794313	1	1.0	1
EM10E0610259	chr15	96594901	96595055	M. m. castaneus	0.8956108	1	0.695831	1
EM10E0610271	chr15	96600445	96600694	M. m. castaneus	0.567565	1	1.0	1
EM10E0610285	chr15	96613041	96613366	M. m. castaneus	0.4636398	1	1.0	1
EM10E0610292	chr15	96622518	96622699	M. m. castaneus	0.9815166	1	0.4427849	1
EM10E0610293	chr15	96626204	96626551	M. m. castaneus	0.8554761	1	0.7385657	1
EM10E0610294	chr15	96626869	96627211	M. m. castaneus	0.6395746	1	1.0	1
EM10E0610295	chr15	96627765	96628112	M. m. castaneus	0.6457278	1	1.0	1
EM10E0610300	chr15	96634885	96635115	M. m. castaneus	0.5971893	1	1.0	1
EM10E0610307	chr15	96642065	96642409	M. m. castaneus	0.422997	1	1.0	1
EM10E0610308	chr15	96642749	96643086	M. m. castaneus	0.9631768	1	0.280183	1
EM10E0610313	chr15	96647738	96647965	M. m. castaneus	0.8594413	1	0.7340242	1
EM10E0610316	chr15	96649553	96649785	M. m. castaneus	0.7839726	1	1.0	1
EM10E0610319	chr15	96655447	96655729	M. m. castaneus	0.7327561	1	1.0	1
EM10E0610322	chr15	96657347	96657663	M. m. castaneus	0.9337529	1	0.4552451	1
EM10E0610325	chr15	96665988	96666156	M. m. castaneus	0.9608864	1	0.5388214	1
EM10E0610326	chr15	96666555	96666900	M. m. castaneus	0.9071057	1	0.6673982	1
EM10E0610336	chr15	96673369	96673586	M. m. castaneus	0.5794299	1	1.0	1
EM10E0610337	chr15	96674602	96674933	M. m. castaneus	0.7327538	1	1.0	1
EM10E0610338	chr15	96676224	96676494	M. m. castaneus	0.8860398	1	0.6999958	1
EM10E0610339	chr15	96676503	96676753	M. m. castaneus	0.9993518	1	0.01608389	1
EM10E0610340	chr15	96677328	96677666	M. m. castaneus	0.7964484	1	1.0	1
EM10E0610341	chr15	96679472	96679665	M. m. castaneus	0.9825389	1	0.2794003	1
EM10E0610365	chr15	96772075	96772414	M. m. castaneus	0.9823985	1	0.1945421	1
EM10E0610366	chr15	96772868	96773030	M. m. castaneus	0.927829	1	1.0	1
EM10E0610370	chr15	96779741	96780090	M. m. castaneus	0.9380752	1	0.6049865	1
EM10E0610372	chr15	96781603	96781942	M. m. castaneus	0.9501569	1	0.3249437	1
EM10E0610380	chr15	96834657	96835001	M. m. castaneus	0.9967975	1	0.04481155	1
EM10E0610382	chr15	96846412	96846661	M. m. castaneus	0.5677432	1	1.0	1
EM10E0610383	chr15	96849755	96850023	M. m. castaneus	0.9760797	1	0.3043849	1
EM10E0610389	chr15	96861625	96861966	M. m. castaneus	0.5853124	1	1.0	1
EM10E0610392	chr15	96870737	96870997	M. m. castaneus	0.9587574	1	0.3787374	1
EM10E0610393	chr15	96871269	96871612	M. m. castaneus	0.9593014	1	0.294083	1
EM10E0610395	chr15	96881879	96882225	M. m. castaneus	0.7655722	1	0.8178173	1
EM10E0610398	chr15	96898119	96898458	M. m. castaneus	0.8554749	1	0.738567	1
EM10E0610399	chr15	96898619	96898960	M. m. castaneus	0.6151902	1	1.0	1
EM10E0610401	chr15	96899398	96899593	M. m. castaneus	0.9323444	1	0.6183151	1
EM10E0610424	chr15	96939890	96940231	M. m. castaneus	0.9709146	1	0.3294665	1
EM10E0610435	chr15	96953777	96953999	M. m. castaneus	0.9229042	1	1.0	1
EM10E0610436	chr15	96957541	96957890	M. m. castaneus	0.6955965	1	1.0	1
EM10E0610449	chr15	96983696	96984045	M. m. castaneus	0.3238801	1	1.0	1
EM10E0610452	chr15	97000778	97001103	M. m. castaneus	0.9999364	1	0.002518635	0.9505687002
EM10E0610456	chr15	97005765	97006062	M. m. castaneus	0.645736	1	1.0	1
EM10E0610457	chr15	97008478	97008821	M. m. castaneus	0.8857122	1	0.5664905	1
EM10E0610460	chr15	97009742	97009986	M. m. castaneus	0.5278683	1	1.0	1
EM10E0610462	chr15	97020192	97020527	M. m. castaneus	0.4950784	1	1.0	1
EM10E0610464	chr15	97024228	97024572	M. m. castaneus	0.9152333	1	0.4995495	1
EM10E0610483	chr15	97079295	97079459	M. m. castaneus	0.7812906	1	1.0	1
EM10E0610488	chr15	97103714	97104050	M. m. castaneus	0.9834676	1	0.1246036	1
EM10E0610489	chr15	97104205	97104397	M. m. castaneus	0.6893326	1	1.0	1
EM10E0610490	chr15	97104408	97104750	M. m. castaneus	0.9619113	1	0.2848104	1
EM10E0610492	chr15	97110963	97111310	M. m. castaneus	0.7999042	1	0.6835734	1
EM10E0610497	chr15	97133161	97133429	M. m. castaneus	0.627349	1	1.0	1
EM10E0610509	chr15	97146215	97146511	M. m. castaneus	0.6519049	1	1.0	1
EM10E0610520	chr15	97156845	97157136	M. m. castaneus	0.9999993	1	2.975034e-05	0.07414756769
EM10E0610529	chr15	97174931	97175180	M. m. castaneus	0.9488451	1	0.5768364	1
EM10E0610537	chr15	97213003	97213210	M. m. castaneus	0.9323423	1	0.6183186	1
EM10E0610552	chr15	97240282	97240616	M. m. castaneus	0.7059169	1	0.8543174	1
EM10E0610559	chr15	97248464	97248733	M. m. castaneus	0.6091751	1	1.0	1
EM10E0610560	chr15	97248944	97249290	M. m. castaneus	0.7334852	1	1.0	1
EM10E0610565	chr15	97255038	97255238	M. m. castaneus	0.9463739	1	1.0	1
EM10E0610566	chr15	97258917	97259249	M. m. castaneus	0.955327	1	0.3908434	1
EM10E0610568	chr15	97259510	97259750	M. m. castaneus	0.9137432	1	0.6557456	1
EM10E0610569	chr15	97259784	97260089	M. m. castaneus	0.8310085	1	0.7641958	1
EM10E0610573	chr15	97267024	97267365	M. m. castaneus	0.3647978	1	1.0	1
EM10E0610584	chr15	97274332	97274651	M. m. castaneus	0.9553283	1	0.3908389	1
EM10E0610587	chr15	97277371	97277713	M. m. castaneus	0.8748789	1	0.7150916	1
EM10E0610594	chr15	97282290	97282469	M. m. castaneus	0.9799723	1	1.0	1
EM10E0610595	chr15	97282636	97282790	M. m. castaneus	0.9736414	1	1.0	1
EM10E0610596	chr15	97283111	97283291	M. m. castaneus	0.8630934	1	1.0	1
EM10E0610600	chr15	97291924	97292107	M. m. castaneus	0.6247933	1	1.0	1
EM10E0610647	chr15	97397685	97398013	M. m. castaneus	0.795301	1	0.8020903	1
EM10E0610649	chr15	97405217	97405429	M. m. castaneus	0.9278235	1	1.0	1
EM10E0610650	chr15	97405489	97405799	M. m. castaneus	0.845379	1	1.0	1
EM10E0610656	chr15	97432765	97433086	M. m. castaneus	0.9071071	1	0.6673958	1
EM10E0610660	chr15	97470520	97470867	M. m. castaneus	0.9954781	1	0.07066039	1
EM10E0610662	chr15	97471351	97471555	M. m. castaneus	0.7327582	1	1.0	1
EM10E0610668	chr15	97488650	97488999	M. m. castaneus	0.8268162	1	0.7682191	1
EM10E0610670	chr15	97489959	97490118	M. m. castaneus	0.8150625	1	1.0	1
EM10E0610673	chr15	97491573	97491918	M. m. castaneus	0.9977842	1	0.04644323	1
EM10E0610681	chr15	97501487	97501638	M. m. castaneus	0.7902401	1	1.0	1
EM10E0610684	chr15	97504499	97504848	M. m. castaneus	0.9400898	1	0.4380616	1
EM10E0610711	chr15	97568293	97568444	M. m. castaneus	0.9252781	1	0.4867952	1
EM10E0610720	chr15	97604207	97604359	M. m. castaneus	0.8394131	1	1.0	1
EM10E0610724	chr15	97614572	97614921	M. m. castaneus	0.882357	1	0.7051221	1
EM10E0610726	chr15	97615799	97616011	M. m. castaneus	0.9201667	1	0.6436915	1
EM10E0610728	chr15	97616701	97616913	M. m. castaneus	0.8630873	1	1.0	1
EM10E0610729	chr15	97617349	97617688	M. m. castaneus	0.867235	1	0.724724	1
EM10E0610732	chr15	97618996	97619179	M. m. castaneus	0.9948196	1	0.1605901	1
EM10E0610741	chr15	97624276	97624605	M. m. castaneus	0.9991407	1	0.02642765	1
EM10E0610745	chr15	97626682	97626947	M. m. castaneus	0.815045	1	1.0	1
EM10E0610747	chr15	97627485	97627739	M. m. castaneus	0.7587939	1	1.0	1
EM10E0610748	chr15	97627873	97628221	M. m. castaneus	0.8054554	1	0.7873168	1
EM10E0610749	chr15	97628272	97628613	M. m. castaneus	0.9823978	1	0.1945452	1
EM10E0610750	chr15	97629088	97629435	M. m. castaneus	0.9709137	1	0.3294709	1
EM10E0610752	chr15	97637059	97637271	M. m. castaneus	0.9980743	1	0.06191478	1
EM10E0610754	chr15	97638423	97638585	M. m. castaneus	0.9880483	1	0.2285844	1
EM10E0610756	chr15	97640030	97640337	M. m. castaneus	0.8967874	1	0.6841166	1
EM10E0610757	chr15	97640453	97640678	M. m. castaneus	0.9855322	1	0.2475184	1
EM10E0610759	chr15	97641323	97641601	M. m. castaneus	0.8554817	1	0.73856	1
EM10E0610760	chr15	97641864	97642200	M. m. castaneus	0.8971921	1	0.5363604	1
EM10E0610763	chr15	97643399	97643577	M. m. castaneus	0.982861	1	1.0	1
EM10E0610766	chr15	97646163	97646507	M. m. castaneus	0.5167888	1	1.0	1
EM10E0610768	chr15	97647624	97647807	M. m. castaneus	0.9952612	1	0.154606	1
EM10E0610769	chr15	97647909	97648162	M. m. castaneus	0.8914153	1	1.0	1
EM10E0610770	chr15	97648168	97648327	M. m. castaneus	0.9702121	1	1.0	1
EM10E0610777	chr15	97659359	97659596	M. m. castaneus	0.9323409	1	0.6183214	1
EM10E0610779	chr15	97660683	97661029	M. m. castaneus	0.9980591	1	0.04293864	1
EM10E0610781	chr15	97661581	97661761	M. m. castaneus	0.9666409	1	0.5186715	1
EM10E0610785	chr15	97663338	97663591	M. m. castaneus	0.8333631	1	1.0	1
EM10E0610788	chr15	97664806	97665099	M. m. castaneus	0.9228981	1	1.0	1
EM10E0610790	chr15	97665587	97665936	M. m. castaneus	0.958597	1	0.5467252	1
EM10E0610791	chr15	97666080	97666301	M. m. castaneus	0.977277	1	0.2980836	1
EM10E0610792	chr15	97670547	97670895	M. m. castaneus	0.5223125	1	1.0	1
EM10E0610793	chr15	97670972	97671317	M. m. castaneus	0.5390883	1	1.0	1
EM10E0610795	chr15	97671872	97672064	M. m. castaneus	0.9915812	1	0.1973053	1
EM10E0610798	chr15	97674463	97674719	M. m. castaneus	0.923292	1	0.6375154	1
EM10E0610799	chr15	97674853	97675181	M. m. castaneus	0.7244373	1	0.843942	1
EM10E0610801	chr15	97676640	97676934	M. m. castaneus	0.9570643	1	0.3847944	1
EM10E0610804	chr15	97678497	97678835	M. m. castaneus	0.6580949	1	1.0	1
EM10E0610805	chr15	97679972	97680169	M. m. castaneus	0.9938543	1	0.1726964	1
EM10E0610811	chr15	97683362	97683566	M. m. castaneus	0.7524839	1	1.0	1
EM10E0610813	chr15	97683919	97684266	M. m. castaneus	0.7457568	1	0.8321023	1
EM10E0610814	chr15	97684617	97684960	M. m. castaneus	0.926355	1	0.6312482	1
EM10E0610819	chr15	97687066	97687216	M. m. castaneus	0.7651144	1	1.0	1
EM10E0610823	chr15	97696033	97696330	M. m. castaneus	0.9983075	1	0.03958741	1
EM10E0610825	chr15	97707909	97708212	M. m. castaneus	0.7208423	1	1.0	1
EM10E0610832	chr15	97719226	97719502	M. m. castaneus	0.7964606	1	1.0	1
EM10E0610834	chr15	97719942	97720274	M. m. castaneus	0.5912325	1	1.0	1
EM10E0610835	chr15	97720815	97721100	M. m. castaneus	0.9902618	1	0.2097794	1
EM10E0610839	chr15	97721984	97722296	M. m. castaneus	0.7587817	1	1.0	1
EM10E0610844	chr15	97724190	97724380	M. m. castaneus	0.9488486	1	0.5768269	1
EM10E0610845	chr15	97724778	97724984	M. m. castaneus	0.9323437	1	0.618316	1
EM10E0610847	chr15	97726136	97726380	M. m. castaneus	0.9278198	1	1.0	1
EM10E0610851	chr15	97727408	97727651	M. m. castaneus	0.9002829	1	0.6786288	1
EM10E0610852	chr15	97728173	97728364	M. m. castaneus	0.997923	1	0.1085759	1
EM10E0610855	chr15	97729353	97729559	M. m. castaneus	0.9942283	1	1.0	1
EM10E0610856	chr15	97729658	97729847	M. m. castaneus	0.9548976	1	1.0	1
EM10E0610864	chr15	97735449	97735795	M. m. castaneus	0.739805	1	1.0	1
EM10E0610865	chr15	97736344	97736687	M. m. castaneus	0.7902105	1	1.0	1
EM10E0610868	chr15	97738041	97738378	M. m. castaneus	0.8088618	1	1.0	1
EM10E0610870	chr15	97739320	97739586	M. m. castaneus	0.9902038	1	0.1445165	1
EM10E0610871	chr15	97739973	97740322	M. m. castaneus	0.99382	1	0.08476715	1
EM10E0610874	chr15	97742108	97742380	M. m. castaneus	0.7461508	1	1.0	1
EM10E0610875	chr15	97742453	97742800	M. m. castaneus	0.9772731	1	0.2981035	1
EM10E0610878	chr15	97744378	97744727	M. m. castaneus	0.9963811	1	0.08626606	1
EM10E0610880	chr15	97745258	97745496	M. m. castaneus	0.9709186	1	0.3294497	1
EM10E0610883	chr15	97747169	97747357	M. m. castaneus	0.9952617	1	0.1545995	1
EM10E0610888	chr15	97748907	97749247	M. m. castaneus	0.4287399	1	1.0	1
EM10E0610892	chr15	97763095	97763443	M. m. castaneus	0.9944867	1	0.08384319	1
EM10E0610896	chr15	97776624	97776956	M. m. castaneus	0.8393845	1	1.0	1
EM10E0610899	chr15	97779409	97779614	M. m. castaneus	0.9513831	1	0.5694885	1
EM10E0610900	chr15	97780227	97780405	M. m. castaneus	0.9731539	1	0.4886982	1
EM10E0610901	chr15	97787986	97788141	M. m. castaneus	0.9881824	1	0.3927426	1
EM10E0610903	chr15	97793763	97794087	M. m. castaneus	0.826819	1	0.7682168	1
EM10E0610904	chr15	97794398	97794556	M. m. castaneus	0.7812906	1	1.0	1
EM10E0610906	chr15	97795141	97795330	M. m. castaneus	0.9037254	1	0.6730552	1
EM10E0610911	chr15	97797671	97797909	M. m. castaneus	0.8453899	1	1.0	1
EM10E0610912	chr15	97798135	97798443	M. m. castaneus	0.9604109	1	0.3726592	1
EM10E0610913	chr15	97798490	97798692	M. m. castaneus	0.9952614	1	0.1546034	1
EM10E0610914	chr15	97799462	97799651	M. m. castaneus	0.7461623	1	1.0	1
EM10E0610915	chr15	97801170	97801506	M. m. castaneus	0.7244378	1	0.8439421	1
EM10E0610916	chr15	97801573	97801891	M. m. castaneus	0.9823988	1	0.1945405	1
EM10E0610917	chr15	97802218	97802566	M. m. castaneus	0.8786386	1	0.7101506	1
EM10E0610934	chr15	97836445	97836767	M. m. castaneus	0.9998771	1	0.005445893	1
EM10E0610936	chr15	97841276	97841617	M. m. castaneus	0.6273403	1	1.0	1
EM10E0610937	chr15	97842965	97843238	M. m. castaneus	0.9352394	1	0.6117063	1
EM10E0610944	chr15	97852661	97852877	M. m. castaneus	0.994149	1	0.08227667	1
EM10E0610961	chr15	97888046	97888393	M. m. castaneus	0.9927743	1	0.1849678	1
EM10E0610962	chr15	97888628	97888970	M. m. castaneus	0.9999015	1	0.003412109	1
EM10E0610964	chr15	97889440	97889778	M. m. castaneus	0.9939596	1	0.06754605	1
EM10E0610966	chr15	97890795	97891142	M. m. castaneus	0.6273366	1	1.0	1
EM10E0610969	chr15	97894635	97894981	M. m. castaneus	0.9816891	1	0.2728436	1
EM10E0610973	chr15	97898401	97898601	M. m. castaneus	0.8858886	1	1.0	1
EM10E0610974	chr15	97899131	97899455	M. m. castaneus	0.8745965	1	1.0	1
EM10E0610975	chr15	97899672	97900002	M. m. castaneus	0.9991407	1	0.02642815	1
EM10E0610976	chr15	97900090	97900438	M. m. castaneus	0.9880438	1	0.2286191	1
EM10E0610979	chr15	97901039	97901370	M. m. castaneus	0.9709149	1	0.3294654	1
EM10E0610981	chr15	97901687	97901917	M. m. castaneus	0.9262275	1	0.6339653	1
EM10E0610987	chr15	97924963	97925184	M. m. castaneus	0.821192	1	1.0	1
EM10E0610992	chr15	97931325	97931499	M. m. castaneus	0.9843853	1	0.4232831	1
EM10E0610997	chr15	97947221	97947486	M. m. castaneus	0.9075521	1	1.0	1
EM10E0611000	chr15	97954658	97954967	M. m. castaneus	0.8392969	1	0.7559432	1
EM10E0611001	chr15	97958747	97958975	M. m. castaneus	0.8026884	1	1.0	1
EM10E0611003	chr15	97964471	97964789	M. m. castaneus	0.7587797	1	1.0	1
EM10E0611005	chr15	97965375	97965716	M. m. castaneus	0.38227	1	1.0	1
EM10E0611013	chr15	97988925	97989125	M. m. castaneus	0.8150507	1	1.0	1
EM10E0611015	chr15	97989859	97990046	M. m. castaneus	0.896884	1	1.0	1
EM10E0611016	chr15	97990346	97990678	M. m. castaneus	0.8802672	1	1.0	1
EM10E0611022	chr15	97994924	97995104	M. m. castaneus	0.8802891	1	1.0	1
EM10E0611024	chr15	98004428	98004728	M. m. castaneus	0.5971829	1	1.0	1
EM10E0611026	chr15	98005758	98006065	M. m. castaneus	0.5504522	1	1.0	1
EM10E0611027	chr15	98006188	98006535	M. m. castaneus	0.9293693	1	0.6248569	1
EM10E0611036	chr15	98014168	98014516	M. m. castaneus	0.5675626	1	1.0	1
EM10E0611038	chr15	98018822	98018997	M. m. castaneus	0.9895575	1	0.2160213	1
EM10E0611040	chr15	98028897	98029236	M. m. castaneus	0.6457289	1	1.0	1
EM10E0611045	chr15	98031885	98032216	M. m. castaneus	0.742835	1	0.8328277	1
EM10E0611048	chr15	98038318	98038527	M. m. castaneus	0.9625238	1	0.5477175	1
EM10E0611055	chr15	98046247	98046593	M. m. castaneus	0.4897413	1	1.0	1
EM10E0611056	chr15	98046988	98047313	M. m. castaneus	0.8474564	1	0.7474022	1
EM10E0611075	chr15	98079119	98079466	M. m. castaneus	0.999079	1	0.04640996	1
EM10E0611080	chr15	98186406	98186752	M. m. castaneus	0.7587763	1	1.0	1
EM10E0611090	chr15	98307964	98308124	M. m. castaneus	0.9929442	1	0.1947203	1
EM10E0611099	chr15	98381826	98382168	M. m. castaneus	0.9984083	1	0.02869167	1
EM10E0611110	chr15	98408928	98409232	M. m. castaneus	0.7019049	1	1.0	1
EM10E0611112	chr15	98410128	98410331	M. m. castaneus	0.8273025	1	1.0	1
EM10E0611116	chr15	98412281	98412462	M. m. castaneus	0.805279	1	1.0	1
EM10E0611131	chr15	98441313	98441564	M. m. castaneus	0.9463703	1	1.0	1
EM10E0611132	chr15	98443083	98443431	M. m. castaneus	0.3317513	1	1.0	1
EM10E0611133	chr15	98464834	98464993	M. m. castaneus	0.8858961	1	1.0	1
EM10E0611137	chr15	98466528	98466876	M. m. castaneus	0.5132693	1	1.0	1
EM10E0611139	chr15	98478008	98478345	M. m. castaneus	0.8514822	1	0.7430236	1
EM10E0611153	chr15	98487571	98487907	M. m. castaneus	0.8097777	1	0.783629	1
EM10E0611154	chr15	98487910	98488079	M. m. castaneus	0.985718	1	0.4132782	1
EM10E0611160	chr15	98500094	98500372	M. m. castaneus	0.989111	1	0.1525428	1
EM10E0611162	chr15	98500952	98501256	M. m. castaneus	0.9763547	1	0.2254287	1
EM10E0611166	chr15	98503999	98504347	M. m. castaneus	0.9921568	1	0.1289224	1
EM10E0611167	chr15	98504766	98504972	M. m. castaneus	0.9435894	1	0.591137	1
EM10E0611169	chr15	98506031	98506248	M. m. castaneus	0.9630935	1	0.5308381	1
EM10E0611181	chr15	98514788	98515069	M. m. castaneus	0.7524674	1	1.0	1
EM10E0611183	chr15	98518017	98518287	M. m. castaneus	0.9860246	1	0.1731779	1
EM10E0611184	chr15	98518657	98518887	M. m. castaneus	0.8594413	1	0.734024	1
EM10E0611189	chr15	98521198	98521452	M. m. castaneus	0.9853439	1	0.1773957	1
EM10E0611194	chr15	98526582	98526878	M. m. castaneus	0.9104514	1	0.6616201	1
EM10E0611195	chr15	98526977	98527174	M. m. castaneus	0.967321	1	0.514409	1
EM10E0611198	chr15	98529966	98530304	M. m. castaneus	0.9562545	1	0.5544511	1
EM10E0611206	chr15	98532748	98532948	M. m. castaneus	0.9855546	1	1.0	1
EM10E0611208	chr15	98533310	98533470	M. m. castaneus	0.9829852	1	0.4331156	1
EM10E0611210	chr15	98533982	98534203	M. m. castaneus	0.7714099	1	1.0	1
EM10E0611211	chr15	98534443	98534710	M. m. castaneus	0.9229	1	1.0	1
EM10E0611229	chr15	98572494	98572829	M. m. castaneus	0.9630871	1	0.5308641	1
EM10E0611230	chr15	98572862	98573055	M. m. castaneus	0.8333728	1	1.0	1
EM10E0611232	chr15	98573366	98573645	M. m. castaneus	0.9224491	1	0.4832051	1
EM10E0611235	chr15	98574846	98575126	M. m. castaneus	0.9815129	1	0.4428117	1
EM10E0611236	chr15	98575248	98575595	M. m. castaneus	0.6151922	1	1.0	1
EM10E0611243	chr15	98589363	98589665	M. m. castaneus	0.9859174	1	0.2472224	1
EM10E0611244	chr15	98590103	98590451	M. m. castaneus	0.9784315	1	0.2918025	1
EM10E0611246	chr15	98594208	98594417	M. m. castaneus	0.9704786	1	0.5168018	1
EM10E0611249	chr15	98597979	98598256	M. m. castaneus	0.9201618	1	0.6436999	1
EM10E0611257	chr15	98625341	98625679	M. m. castaneus	0.7776747	1	1.0	1
EM10E0611261	chr15	98631310	98631642	M. m. castaneus	0.4003757	1	1.0	1
EM10E0611265	chr15	98635681	98635955	M. m. castaneus	0.8150432	1	1.0	1
EM10E0611267	chr15	98640669	98640982	M. m. castaneus	0.6457343	1	1.0	1
EM10E0611275	chr15	98651099	98651400	M. m. castaneus	0.7745693	1	0.81144	1
EM10E0611279	chr15	98660029	98660373	M. m. castaneus	0.8513203	1	1.0	1
EM10E0611287	chr15	98673453	98673778	M. m. castaneus	0.8453756	1	1.0	1
EM10E0611289	chr15	98674678	98674946	M. m. castaneus	0.8688705	1	1.0	1
EM10E0611290	chr15	98675095	98675433	M. m. castaneus	0.9323314	1	0.6183429	1
EM10E0611297	chr15	98678532	98678869	M. m. castaneus	0.8630683	1	1.0	1
EM10E0611318	chr15	98697330	98697600	M. m. castaneus	0.9994402	1	0.02044332	1
EM10E0611323	chr15	98703249	98703425	M. m. castaneus	0.9666164	1	1.0	1
EM10E0611331	chr15	98706160	98706445	M. m. castaneus	0.9869803	1	0.4031305	1
EM10E0611332	chr15	98706448	98706666	M. m. castaneus	0.9326343	1	1.0	1
EM10E0611333	chr15	98706751	98707085	M. m. castaneus	0.7018881	1	1.0	1
EM10E0611335	chr15	98711014	98711298	M. m. castaneus	0.9480177	1	0.4146813	1
EM10E0611347	chr15	98729607	98729802	M. m. castaneus	0.9958301	1	1.0	1
EM10E0611348	chr15	98729905	98730079	M. m. castaneus	0.985555	1	1.0	1
EM10E0611349	chr15	98730129	98730330	M. m. castaneus	0.9229049	1	1.0	1
EM10E0611350	chr15	98730609	98730943	M. m. castaneus	0.953846	1	0.5620496	1
EM10E0611357	chr15	98751551	98751756	M. m. castaneus	0.9799795	1	0.452292	1
EM10E0611358	chr15	98765256	98765593	M. m. castaneus	0.9228954	1	1.0	1
EM10E0611361	chr15	98767286	98767552	M. m. castaneus	0.8858784	1	1.0	1
EM10E0611362	chr15	98767788	98767971	M. m. castaneus	0.9999702	1	0.006806075	1
EM10E0611363	chr15	98768075	98768290	M. m. castaneus	0.9960818	1	0.2911037	1
EM10E0611371	chr15	98775273	98775561	M. m. castaneus	0.6152006	1	1.0	1
EM10E0611375	chr15	98781546	98781889	M. m. castaneus	0.5971786	1	1.0	1
EM10E0611383	chr15	98792312	98792647	M. m. castaneus	0.8211716	1	1.0	1
EM10E0611385	chr15	98793011	98793190	M. m. castaneus	0.8743461	1	1.0	1
EM10E0611386	chr15	98793239	98793445	M. m. castaneus	0.9229038	1	1.0	1
EM10E0611389	chr15	98794230	98794480	M. m. castaneus	0.7398239	1	1.0	1
EM10E0611394	chr15	98802701	98802858	M. m. castaneus	0.9993519	1	0.03475609	1
EM10E0611399	chr15	98815437	98815609	M. m. castaneus	0.9326379	1	1.0	1
EM10E0611414	chr15	98831379	98831627	M. m. castaneus	0.8744966	1	0.7245483	1
EM10E0611422	chr15	98841026	98841356	M. m. castaneus	0.9247802	1	0.4776884	1
EM10E0611432	chr15	98851102	98851257	M. m. castaneus	0.9419206	1	1.0	1
EM10E0611434	chr15	98851992	98852155	M. m. castaneus	0.9749637	1	0.4798234	1
EM10E0611437	chr15	98852901	98853142	M. m. castaneus	0.956261	1	0.5544287	1
EM10E0611440	chr15	98853934	98854163	M. m. castaneus	0.9408665	1	0.5981113	1
EM10E0611445	chr15	98866976	98867227	M. m. castaneus	0.777692	1	1.0	1
EM10E0611449	chr15	98869058	98869227	M. m. castaneus	0.9783762	1	0.4616244	1
EM10E0611452	chr15	98870902	98871207	M. m. castaneus	0.7790433	1	0.8081679	1
EM10E0611460	chr15	98879979	98880295	M. m. castaneus	0.4385133	1	1.0	1
EM10E0611466	chr15	98883206	98883526	M. m. castaneus	0.7745687	1	0.8114404	1
EM10E0611479	chr15	98889432	98889621	M. m. castaneus	0.8630912	1	1.0	1
EM10E0611481	chr15	98890426	98890773	M. m. castaneus	0.8392885	1	0.7559514	1
EM10E0611483	chr15	98891301	98891626	M. m. castaneus	0.9860238	1	0.1731819	1
EM10E0611502	chr15	98922565	98922843	M. m. castaneus	0.8728077	1	0.7196306	1
EM10E0611509	chr15	98927604	98927845	M. m. castaneus	0.9435859	1	0.5911458	1
EM10E0611516	chr15	98930615	98930778	M. m. castaneus	0.8026973	1	1.0	1
EM10E0611517	chr15	98931141	98931338	M. m. castaneus	0.7019173	1	1.0	1
EM10E0611529	chr15	98947485	98947648	M. m. castaneus	0.857247	1	1.0	1
EM10E0611533	chr15	98951984	98952154	M. m. castaneus	0.971278	1	0.4974123	1
EM10E0611558	chr15	98991135	98991326	M. m. castaneus	0.7524853	1	1.0	1
EM10E0611561	chr15	98992602	98992933	M. m. castaneus	0.9178746	1	1.0	1
EM10E0611562	chr15	98993001	98993217	M. m. castaneus	0.9513818	1	0.5694922	1
EM10E0611565	chr15	98993989	98994314	M. m. castaneus	0.5151222	1	1.0	1
EM10E0611567	chr15	98994828	98995105	M. m. castaneus	0.9766991	1	0.4708307	1
EM10E0611579	chr15	99012264	99012444	M. m. castaneus	0.7327592	1	1.0	1
EM10E0611586	chr15	99021715	99022000	M. m. castaneus	0.8288916	1	1.0	1
EM10E0611587	chr15	99023564	99023860	M. m. castaneus	0.9636037	1	0.3604263	1
EM10E0611590	chr15	99024918	99025156	M. m. castaneus	0.9589506	1	1.0	1
EM10E0611613	chr15	99119971	99120216	M. m. castaneus	0.9912182	1	0.1366389	1
EM10E0611620	chr15	99122322	99122643	M. m. castaneus	0.9589482	1	1.0	1
EM10E0611625	chr15	99132303	99132571	M. m. castaneus	0.9517524	1	0.4028095	1
EM10E0611626	chr15	99135910	99136256	M. m. castaneus	0.5794132	1	1.0	1
EM10E0611634	chr15	99150212	99150425	M. m. castaneus	0.7570722	1	1.0	1
EM10E0611648	chr15	99163609	99163916	M. m. castaneus	0.9270783	1	0.4721302	1
EM10E0611659	chr15	99192248	99192502	M. m. castaneus	0.7524754	1	1.0	1
EM10E0611667	chr15	99214827	99215091	M. m. castaneus	0.8088741	1	1.0	1
EM10E0611668	chr15	99215274	99215567	M. m. castaneus	0.9137378	1	0.6557552	1
EM10E0611669	chr15	99216898	99217205	M. m. castaneus	0.8688656	1	1.0	1
EM10E0611675	chr15	99223486	99223807	M. m. castaneus	0.7776794	1	1.0	1
EM10E0611676	chr15	99224318	99224666	M. m. castaneus	0.7208334	1	1.0	1
EM10E0611681	chr15	99230837	99231182	M. m. castaneus	0.997095	1	0.1254044	1
EM10E0611682	chr15	99231306	99231457	M. m. castaneus	0.9995161	1	0.05807914	1
EM10E0611685	chr15	99232386	99232725	M. m. castaneus	0.7271568	1	1.0	1
EM10E0611689	chr15	99237215	99237536	M. m. castaneus	0.9553308	1	0.3908305	1
EM10E0611696	chr15	99241470	99241778	M. m. castaneus	0.953848	1	0.562043	1
EM10E0611699	chr15	99242961	99243116	M. m. castaneus	0.9997862	1	0.04104443	1
EM10E0611700	chr15	99249554	99249825	M. m. castaneus	0.765576	1	0.8178164	1
EM10E0611706	chr15	99262807	99263156	M. m. castaneus	0.9974811	1	0.05009924	1
EM10E0611717	chr15	99281990	99282316	M. m. castaneus	0.9807898	1	0.2032611	1
EM10E0611725	chr15	99290539	99290886	M. m. castaneus	0.855474	1	0.7385681	1
EM10E0611726	chr15	99290949	99291156	M. m. castaneus	0.9989152	1	0.08211428	1
EM10E0611734	chr15	99294240	99294475	M. m. castaneus	0.7346438	1	0.8429801	1
EM10E0611739	chr15	99297728	99298070	M. m. castaneus	0.7522447	1	0.8322441	1
EM10E0611741	chr15	99299507	99299785	M. m. castaneus	0.6767885	1	1.0	1
EM10E0611744	chr15	99301096	99301404	M. m. castaneus	0.8520042	1	0.7505582	1
EM10E0611745	chr15	99301478	99301637	M. m. castaneus	0.812535	1	1.0	1
EM10E0611755	chr15	99318438	99318767	M. m. castaneus	0.9104472	1	0.6616277	1
EM10E0611770	chr15	99344099	99344320	M. m. castaneus	0.9915808	1	0.197309	1
EM10E0611778	chr15	99355974	99356139	M. m. castaneus	0.9768966	1	1.0	1
EM10E0611780	chr15	99361188	99361410	M. m. castaneus	0.7839737	1	1.0	1
EM10E0611784	chr15	99368421	99368677	M. m. castaneus	0.9979226	1	0.1085844	1
EM10E0611785	chr15	99368925	99369192	M. m. castaneus	0.9562583	1	0.5544376	1
EM10E0611801	chr15	99398206	99398554	M. m. castaneus	0.7151893	1	0.8492189	1
EM10E0611808	chr15	99404377	99404713	M. m. castaneus	0.7745713	1	0.8114391	1
EM10E0611811	chr15	99409772	99409975	M. m. castaneus	0.7902332	1	1.0	1
EM10E0611812	chr15	99410049	99410325	M. m. castaneus	0.9137403	1	0.6557507	1
EM10E0611813	chr15	99424666	99424920	M. m. castaneus	0.8968748	1	1.0	1
EM10E0611815	chr15	99425248	99425467	M. m. castaneus	0.8746117	1	1.0	1
EM10E0611820	chr15	99429903	99430156	M. m. castaneus	0.8310121	1	0.7641945	1
EM10E0611821	chr15	99434959	99435289	M. m. castaneus	0.9104438	1	0.6616338	1
EM10E0611822	chr15	99445733	99445957	M. m. castaneus	0.8211908	1	1.0	1
EM10E0611839	chr15	99493885	99494234	M. m. castaneus	0.5504459	1	1.0	1
EM10E0611843	chr15	99497658	99497976	M. m. castaneus	0.8672381	1	0.7247203	1
EM10E0611844	chr15	99498965	99499154	M. m. castaneus	0.9488491	1	0.5768257	1
EM10E0611845	chr15	99499162	99499327	M. m. castaneus	0.8496475	1	1.0	1
EM10E0611846	chr15	99499400	99499557	M. m. castaneus	0.9589557	1	1.0	1
EM10E0611856	chr15	99512667	99512995	M. m. castaneus	0.9961129	1	0.08955304	1
EM10E0611857	chr15	99513216	99513440	M. m. castaneus	0.9608822	1	0.5388352	1
EM10E0611865	chr15	99542651	99542995	M. m. castaneus	0.6212543	1	1.0	1
EM10E0611868	chr15	99546340	99546543	M. m. castaneus	0.9022593	1	1.0	1
EM10E0611875	chr15	99550208	99550358	M. m. castaneus	0.8394132	1	1.0	1
EM10E0611879	chr15	99551822	99552068	M. m. castaneus	0.7776915	1	1.0	1
EM10E0611882	chr15	99559427	99559708	M. m. castaneus	0.6893232	1	1.0	1
EM10E0611883	chr15	99560261	99560560	M. m. castaneus	0.932336	1	0.6183322	1
EM10E0611887	chr15	99562504	99562850	M. m. castaneus	0.9799699	1	1.0	1
EM10E0611889	chr15	99564358	99564668	M. m. castaneus	0.771391	1	1.0	1
EM10E0611916	chr15	99602179	99602514	M. m. castaneus	0.7475611	1	1.0	1
EM10E0611917	chr15	99602936	99603152	M. m. castaneus	0.7475847	1	1.0	1
EM10E0611936	chr15	99622366	99622708	M. m. castaneus	0.639568	1	1.0	1
EM10E0611938	chr15	99623309	99623656	M. m. castaneus	0.9359026	1	0.4495504	1
EM10E0611945	chr15	99629670	99629855	M. m. castaneus	0.893257	1	0.6894943	1
EM10E0611954	chr15	99670915	99671179	M. m. castaneus	0.8351706	1	0.760103	1
EM10E0611959	chr15	99685712	99686036	M. m. castaneus	0.8433932	1	0.7517094	1
EM10E0611964	chr15	99696678	99696926	M. m. castaneus	0.9604137	1	0.3726501	1
EM10E0611967	chr15	99699755	99700094	M. m. castaneus	0.913736	1	0.6557587	1
EM10E0611975	chr15	99705761	99706038	M. m. castaneus	0.8333602	1	1.0	1
EM10E0611976	chr15	99706157	99706378	M. m. castaneus	0.9977216	1	0.06765741	1
EM10E0611985	chr15	99716370	99716520	M. m. castaneus	0.9075664	1	1.0	1
EM10E0611986	chr15	99716523	99716868	M. m. castaneus	0.5390852	1	1.0	1
EM10E0611987	chr15	99716891	99717053	M. m. castaneus	0.986983	1	0.4031041	1
EM10E0611994	chr15	99724279	99724623	M. m. castaneus	0.9606195	1	0.2894441	1
EM10E0612004	chr15	99737344	99737689	M. m. castaneus	0.8802225	1	0.5758081	1
EM10E0612009	chr15	99748238	99748566	M. m. castaneus	0.8786405	1	0.710148	1
EM10E0612024	chr15	99763908	99764126	M. m. castaneus	0.9538524	1	0.5620285	1
EM10E0612025	chr15	99764377	99764578	M. m. castaneus	0.9827063	1	0.266492	1
EM10E0612027	chr15	99765641	99765859	M. m. castaneus	0.7587979	1	1.0	1
EM10E0612031	chr15	99772595	99772799	M. m. castaneus	0.9702104	1	1.0	1
EM10E0612038	chr15	99790901	99791159	M. m. castaneus	0.770425	1	0.8149883	1
EM10E0612062	chr15	99870988	99871336	M. m. castaneus	0.7145119	1	1.0	1
EM10E0612080	chr15	99936901	99937232	M. m. castaneus	0.9630885	1	0.5308581	1
EM10E0612084	chr15	99939664	99939997	M. m. castaneus	0.9587538	1	0.3787499	1
EM10E0612090	chr15	99956895	99957109	M. m. castaneus	0.9538551	1	0.5620201	1
EM10E0612092	chr15	99957860	99958067	M. m. castaneus	0.9435886	1	0.5911389	1
EM10E0612093	chr15	99958313	99958477	M. m. castaneus	0.9060953	1	1.0	1
EM10E0612094	chr15	99958491	99958784	M. m. castaneus	0.9772742	1	0.2980975	1
EM10E0612095	chr15	99958796	99958981	M. m. castaneus	0.8802875	1	1.0	1
EM10E0612096	chr15	99961230	99961488	M. m. castaneus	0.8514897	1	0.7430171	1
EM10E0612112	chr15	99985975	99986313	M. m. castaneus	0.7839524	1	1.0	1
EM10E0612119	chr15	100006085	100006252	M. m. castaneus	0.9990013	1	0.04373416	1
EM10E0612123	chr15	100010275	100010558	M. m. castaneus	0.9137413	1	0.655749	1
EM10E0612132	chr15	100027146	100027378	M. m. castaneus	0.7902306	1	1.0	1
EM10E0612135	chr15	100043408	100043610	M. m. castaneus	0.8802814	1	1.0	1
EM10E0612137	chr15	100050174	100050523	M. m. castaneus	0.4335099	1	1.0	1
EM10E0612138	chr15	100050609	100050905	M. m. castaneus	0.6273442	1	1.0	1
EM10E0612144	chr15	100056932	100057117	M. m. castaneus	0.7570748	1	1.0	1
EM10E0612145	chr15	100059776	100060121	M. m. castaneus	0.7018969	1	1.0	1
EM10E0612146	chr15	100064394	100064724	M. m. castaneus	0.7336536	1	0.8384808	1
EM10E0612148	chr15	100065775	100066123	M. m. castaneus	0.7018962	1	1.0	1
EM10E0612149	chr15	100066340	100066492	M. m. castaneus	0.7528013	1	1.0	1
EM10E0612152	chr15	100077555	100077896	M. m. castaneus	0.9846305	1	0.1488315	1
EM10E0612165	chr15	100088105	100088304	M. m. castaneus	0.8211964	1	1.0	1
EM10E0612168	chr15	100097267	100097584	M. m. castaneus	0.9002719	1	0.6786456	1
EM10E0612169	chr15	100097671	100098020	M. m. castaneus	0.7398085	1	1.0	1
EM10E0612173	chr15	100102517	100102828	M. m. castaneus	0.8283402	1	0.7741095	1
EM10E0612180	chr15	100123897	100124162	M. m. castaneus	0.7271699	1	1.0	1
EM10E0612181	chr15	100124935	100125277	M. m. castaneus	0.9959499	1	0.06624757	1
EM10E0612182	chr15	100125319	100125501	M. m. castaneus	0.8026979	1	1.0	1
EM10E0612209	chr15	100161205	100161419	M. m. castaneus	0.7714074	1	1.0	1
EM10E0612254	chr15	100285794	100286142	M. m. castaneus	0.7895951	1	0.687644	1
EM10E0612256	chr15	100286822	100287061	M. m. castaneus	0.8858992	1	1.0	1
EM10E0612267	chr15	100301533	100301733	M. m. castaneus	0.9975287	1	0.07061506	1
EM10E0612272	chr15	100309688	100309899	M. m. castaneus	0.8554806	1	0.7385651	1
EM10E0612282	chr15	100319184	100319521	M. m. castaneus	0.7306855	1	0.8407585	1
EM10E0612284	chr15	100320361	100320689	M. m. castaneus	0.957062	1	0.3848018	1
EM10E0612286	chr15	100321413	100321615	M. m. castaneus	0.7082209	1	1.0	1
EM10E0612288	chr15	100321996	100322148	M. m. castaneus	0.9419203	1	1.0	1
EM10E0612289	chr15	100322288	100322614	M. m. castaneus	0.6643092	1	1.0	1
EM10E0612302	chr15	100354569	100354848	M. m. castaneus	0.969206	1	0.2653554	1
EM10E0612317	chr15	100367358	100367550	M. m. castaneus	0.720858	1	1.0	1
EM10E0612319	chr15	100371992	100372341	M. m. castaneus	0.4739644	1	1.0	1
EM10E0612323	chr15	100385012	100385346	M. m. castaneus	0.4484455	1	1.0	1
EM10E0612327	chr15	100388102	100388288	M. m. castaneus	0.839409	1	1.0	1
EM10E0612330	chr15	100392309	100392509	M. m. castaneus	0.9373344	1	1.0	1
EM10E0612343	chr15	100449022	100449255	M. m. castaneus	0.9137446	1	0.6557433	1
EM10E0612346	chr15	100453956	100454156	M. m. castaneus	0.9201669	1	0.6436913	1
EM10E0612353	chr15	100473273	100473559	M. m. castaneus	0.9999364	1	0.002518738	0.9505687002
EM10E0612364	chr15	100497817	100498156	M. m. castaneus	0.9228954	1	1.0	1
EM10E0612374	chr15	100511527	100511835	M. m. castaneus	0.7382502	1	0.8356783	1
EM10E0612384	chr15	100520081	100520301	M. m. castaneus	0.96524	1	0.5226965	1
EM10E0612404	chr15	100534280	100534484	M. m. castaneus	0.9673205	1	0.514411	1
EM10E0612406	chr15	100534909	100535258	M. m. castaneus	0.9921565	1	0.1289243	1
EM10E0612408	chr15	100535608	100535808	M. m. castaneus	0.9023092	1	0.6856041	1
EM10E0612417	chr15	100547329	100547626	M. m. castaneus	0.956381	1	0.3984118	1
EM10E0612420	chr15	100550327	100550527	M. m. castaneus	0.9992745	1	0.03690391	1
EM10E0612422	chr15	100562809	100563126	M. m. castaneus	0.9460907	1	0.4205789	1
EM10E0612432	chr15	100567326	100567554	M. m. castaneus	0.9326333	1	1.0	1
EM10E0612433	chr15	100567968	100568160	M. m. castaneus	0.9740826	1	0.500559	1
EM10E0612462	chr15	100615831	100616178	M. m. castaneus	0.7244373	1	0.843942	1
EM10E0612474	chr15	100625698	100626012	M. m. castaneus	0.6705393	1	1.0	1
EM10E0612477	chr15	100627444	100627661	M. m. castaneus	0.8823679	1	0.7051096	1
EM10E0612480	chr15	100630469	100630811	M. m. castaneus	0.9993517	1	0.01608471	1
EM10E0612484	chr15	100636281	100636630	M. m. castaneus	0.9315634	1	0.4609114	1
EM10E0612509	chr15	100659745	100660041	M. m. castaneus	0.9843816	1	0.4233139	1
EM10E0612514	chr15	100662622	100662789	M. m. castaneus	0.9731551	1	0.4886923	1
EM10E0612530	chr15	100707323	100707523	M. m. castaneus	0.9488492	1	0.5768255	1
EM10E0612534	chr15	100727713	100727986	M. m. castaneus	0.9799769	1	0.4523097	1
EM10E0612535	chr15	100728621	100728913	M. m. castaneus	0.9102491	1	0.5102585	1
EM10E0612536	chr15	100730273	100730430	M. m. castaneus	0.9893143	1	0.3822122	1
EM10E0612537	chr15	100730747	100730903	M. m. castaneus	0.9229123	1	1.0	1
EM10E0612539	chr15	100736780	100737007	M. m. castaneus	0.9864045	1	0.241202	1
EM10E0612540	chr15	100742405	100742658	M. m. castaneus	0.9137444	1	0.6557436	1
EM10E0612543	chr15	100743130	100743464	M. m. castaneus	0.6643034	1	1.0	1
EM10E0612545	chr15	100743828	100744160	M. m. castaneus	0.7402983	1	0.8355098	1
EM10E0612554	chr15	100771045	100771383	M. m. castaneus	0.6767811	1	1.0	1
EM10E0612559	chr15	100807741	100808082	M. m. castaneus	0.6518998	1	1.0	1
EM10E0612561	chr15	100808561	100808885	M. m. castaneus	0.5447538	1	1.0	1
EM10E0612571	chr15	100821393	100821738	M. m. castaneus	0.6893155	1	1.0	1
EM10E0612572	chr15	100834065	100834247	M. m. castaneus	0.9589539	1	1.0	1
EM10E0612574	chr15	100849438	100849682	M. m. castaneus	0.8802786	1	1.0	1
EM10E0612575	chr15	100851955	100852145	M. m. castaneus	0.9903797	1	0.3715105	1
EM10E0612577	chr15	100858954	100859231	M. m. castaneus	0.8513281	1	1.0	1
EM10E0612585	chr15	100895062	100895253	M. m. castaneus	0.827302	1	1.0	1
EM10E0612588	chr15	100903589	100903902	M. m. castaneus	0.9127581	1	1.0	1
EM10E0612591	chr15	100926953	100927187	M. m. castaneus	0.7271768	1	1.0	1
EM10E0612592	chr15	100937625	100937807	M. m. castaneus	0.9548997	1	1.0	1
EM10E0612604	chr15	100951112	100951429	M. m. castaneus	0.8026743	1	1.0	1
EM10E0612608	chr15	100954206	100954363	M. m. castaneus	0.9673232	1	0.5144009	1
EM10E0612610	chr15	100957434	100957645	M. m. castaneus	0.6519133	1	1.0	1
EM10E0612611	chr15	100957800	100958141	M. m. castaneus	0.8150281	1	1.0	1
EM10E0612614	chr15	100963079	100963335	M. m. castaneus	0.8968716	1	1.0	1
EM10E0612621	chr15	100967603	100967856	M. m. castaneus	0.8140839	1	0.7798714	1
EM10E0612622	chr15	100968107	100968371	M. m. castaneus	0.6602653	1	1.0	1
EM10E0612624	chr15	100968675	100968915	M. m. castaneus	0.8513374	1	1.0	1
EM10E0612627	chr15	100973117	100973372	M. m. castaneus	0.8026831	1	1.0	1
EM10E0612638	chr15	100977110	100977325	M. m. castaneus	0.9188043	1	0.6486696	1
EM10E0612642	chr15	100980074	100980418	M. m. castaneus	0.7776725	1	1.0	1
EM10E0612644	chr15	100990118	100990333	M. m. castaneus	0.8858832	1	1.0	1
EM10E0612646	chr15	100990925	100991274	M. m. castaneus	0.9513736	1	0.5695179	1
EM10E0612665	chr15	101026198	101026429	M. m. castaneus	0.7994942	1	1.0	1
EM10E0612669	chr15	101031988	101032204	M. m. castaneus	0.9127671	1	1.0	1
EM10E0612676	chr15	101037767	101038115	M. m. castaneus	0.7713853	1	1.0	1
EM10E0612682	chr15	101042768	101042984	M. m. castaneus	0.7714092	1	1.0	1
EM10E0612683	chr15	101043375	101043715	M. m. castaneus	0.6643028	1	1.0	1
EM10E0612686	chr15	101044996	101045178	M. m. castaneus	0.9903283	1	1.0	1
EM10E0612688	chr15	101045830	101046139	M. m. castaneus	0.8211766	1	1.0	1
EM10E0612691	chr15	101049552	101049809	M. m. castaneus	0.7019136	1	1.0	1
EM10E0612696	chr15	101058486	101058827	M. m. castaneus	0.746134	1	1.0	1
EM10E0612698	chr15	101059499	101059770	M. m. castaneus	0.7271729	1	1.0	1
EM10E0612700	chr15	101061835	101062174	M. m. castaneus	0.468783	1	1.0	1
EM10E0612701	chr15	101062183	101062497	M. m. castaneus	0.6519061	1	1.0	1
EM10E0612702	chr15	101063694	101063890	M. m. castaneus	0.880286	1	1.0	1
EM10E0612703	chr15	101065433	101065693	M. m. castaneus	0.7398276	1	1.0	1
EM10E0612707	chr15	101071329	101071536	M. m. castaneus	0.9923915	1	1.0	1
EM10E0612715	chr15	101074134	101074453	M. m. castaneus	0.8453766	1	1.0	1
EM10E0612717	chr15	101075248	101075481	M. m. castaneus	0.9022572	1	1.0	1
EM10E0612723	chr15	101080663	101080969	M. m. castaneus	0.7650934	1	1.0	1
EM10E0612725	chr15	101083511	101083689	M. m. castaneus	0.6893301	1	1.0	1
EM10E0612731	chr15	101089784	101090013	M. m. castaneus	0.9278209	1	1.0	1
EM10E0612734	chr15	101093153	101093497	M. m. castaneus	0.6956013	1	1.0	1
EM10E0612738	chr15	101095474	101095625	M. m. castaneus	0.9127765	1	1.0	1
EM10E0612740	chr15	101096193	101096411	M. m. castaneus	0.758799	1	1.0	1
EM10E0612741	chr15	101096806	101097005	M. m. castaneus	0.8394055	1	1.0	1
EM10E0612746	chr15	101118741	101119075	M. m. castaneus	0.664304	1	1.0	1
EM10E0612748	chr15	101119495	101119661	M. m. castaneus	0.907564	1	1.0	1
EM10E0612752	chr15	101121890	101122239	M. m. castaneus	0.8088621	1	1.0	1
EM10E0612758	chr15	101126844	101127050	M. m. castaneus	0.8914225	1	1.0	1
EM10E0612759	chr15	101128944	101129184	M. m. castaneus	0.7019115	1	1.0	1
EM10E0612760	chr15	101129259	101129436	M. m. castaneus	0.880284	1	1.0	1
EM10E0612761	chr15	101130575	101130782	M. m. castaneus	0.9749604	1	0.4798407	1
EM10E0612762	chr15	101131107	101131309	M. m. castaneus	0.8630882	1	1.0	1
EM10E0612764	chr15	101132676	101132828	M. m. castaneus	0.6842585	1	1.0	1
EM10E0612765	chr15	101132917	101133121	M. m. castaneus	0.8150571	1	1.0	1
EM10E0612766	chr15	101133317	101133486	M. m. castaneus	0.8746174	1	1.0	1
EM10E0612768	chr15	101133798	101133969	M. m. castaneus	0.9855552	1	1.0	1
EM10E0612770	chr15	101134883	101135046	M. m. castaneus	0.8513473	1	1.0	1
EM10E0612777	chr15	101140520	101140857	M. m. castaneus	0.6705337	1	1.0	1
EM10E0612783	chr15	101145915	101146253	M. m. castaneus	0.5447472	1	1.0	1
EM10E0612791	chr15	101154783	101154968	M. m. castaneus	0.9022648	1	1.0	1
EM10E0612795	chr15	101158265	101158614	M. m. castaneus	0.8968662	1	1.0	1
EM10E0612797	chr15	101158973	101159288	M. m. castaneus	0.5504498	1	1.0	1
EM10E0612798	chr15	101159343	101159543	M. m. castaneus	0.9075566	1	1.0	1
EM10E0612813	chr15	101173504	101173800	M. m. castaneus	0.3950923	1	1.0	1
EM10E0612817	chr15	101175152	101175481	M. m. castaneus	0.7839517	1	1.0	1
EM10E0612821	chr15	101181106	101181428	M. m. castaneus	0.5113097	1	1.0	1
EM10E0612837	chr15	101195898	101196242	M. m. castaneus	0.4385133	1	1.0	1
EM10E0612841	chr15	101201709	101202044	M. m. castaneus	0.7776757	1	1.0	1
EM10E0612843	chr15	101206871	101207179	M. m. castaneus	0.8554748	1	0.7385671	1
EM10E0612845	chr15	101208947	101209289	M. m. castaneus	0.8889651	1	0.5515563	1
EM10E0612847	chr15	101213763	101214104	M. m. castaneus	0.58164	1	1.0	1
EM10E0612850	chr15	101215368	101215687	M. m. castaneus	0.6566658	1	1.0	1
EM10E0612852	chr15	101216098	101216297	M. m. castaneus	0.7018998	1	1.0	1
EM10E0612859	chr15	101218660	101219009	M. m. castaneus	0.7018755	1	1.0	1
EM10E0612866	chr15	101228998	101229342	M. m. castaneus	0.695374	1	1.0	1
EM10E0612867	chr15	101230348	101230514	M. m. castaneus	0.8912879	1	1.0	1
EM10E0612874	chr15	101236301	101236647	M. m. castaneus	0.6824095	1	1.0	1
EM10E0612883	chr15	101262795	101263143	M. m. castaneus	0.5216943	1	1.0	1
EM10E0612891	chr15	101266998	101267202	M. m. castaneus	0.8572368	1	1.0	1
EM10E0612894	chr15	101268322	101268662	M. m. castaneus	0.8554753	1	0.7385666	1
EM10E0612895	chr15	101269560	101269861	M. m. castaneus	0.6334525	1	1.0	1
EM10E0612897	chr15	101270291	101270484	M. m. castaneus	0.8453995	1	1.0	1
EM10E0612899	chr15	101271294	101271531	M. m. castaneus	0.7398326	1	1.0	1
EM10E0612902	chr15	101272781	101273047	M. m. castaneus	0.7524718	1	1.0	1
EM10E0612905	chr15	101274593	101274894	M. m. castaneus	0.6581014	1	1.0	1
EM10E0612911	chr15	101286023	101286372	M. m. castaneus	0.9037132	1	0.673071	1
EM10E0612915	chr15	101294379	101294623	M. m. castaneus	0.7461548	1	1.0	1
EM10E0612916	chr15	101296196	101296497	M. m. castaneus	0.6686943	1	0.8730503	1
EM10E0612918	chr15	101309710	101309951	M. m. castaneus	0.7271779	1	1.0	1
EM10E0612919	chr15	101310034	101310380	M. m. castaneus	0.9232818	1	0.6375361	1
EM10E0612920	chr15	101311896	101312096	M. m. castaneus	0.9507036	1	1.0	1
EM10E0612924	chr15	101318910	101319063	M. m. castaneus	0.9538579	1	0.562013	1
EM10E0612939	chr15	101444664	101444980	M. m. castaneus	0.8688631	1	1.0	1
EM10E0612942	chr15	101476311	101476531	M. m. castaneus	0.9712754	1	0.4974246	1
EM10E0612952	chr15	101612554	101612837	M. m. castaneus	0.6767883	1	1.0	1
EM10E0612954	chr15	101621335	101621507	M. m. castaneus	0.9549003	1	1.0	1
EM10E0612955	chr15	101622322	101622515	M. m. castaneus	0.996082	1	0.2910988	1
EM10E0612958	chr15	101651244	101651444	M. m. castaneus	0.9666152	1	1.0	1
EM10E0612959	chr15	101651458	101651673	M. m. castaneus	0.937333	1	1.0	1
EM10E0612962	chr15	101680586	101680790	M. m. castaneus	0.7461612	1	1.0	1
EM10E0612964	chr15	101681143	101681472	M. m. castaneus	0.9866834	1	0.1689914	1
EM10E0612967	chr15	101699313	101699658	M. m. castaneus	0.6395748	1	1.0	1
EM10E0612968	chr15	101710900	101711248	M. m. castaneus	0.9562543	1	0.5544519	1
EM10E0612985	chr15	101836416	101836746	M. m. castaneus	0.4484455	1	1.0	1
EM10E0612987	chr15	101838136	101838469	M. m. castaneus	0.6457312	1	1.0	1
EM10E0612992	chr15	101847358	101847672	M. m. castaneus	0.9656293	1	0.2709493	1
EM10E0612996	chr15	101875330	101875550	M. m. castaneus	0.7776955	1	1.0	1
EM10E0612998	chr15	101881947	101882108	M. m. castaneus	0.9326404	1	1.0	1
EM10E0613013	chr15	101889382	101889589	M. m. castaneus	0.9419155	1	1.0	1
EM10E0613014	chr15	101891845	101892092	M. m. castaneus	0.619151	1	1.0	1
EM10E0613015	chr15	101892453	101892626	M. m. castaneus	0.9712785	1	0.4974106	1
EM10E0613016	chr15	101892697	101893040	M. m. castaneus	0.7967358	1	0.7945081	1
EM10E0613021	chr15	101899427	101899760	M. m. castaneus	0.5390923	1	1.0	1
EM10E0613022	chr15	101902908	101903176	M. m. castaneus	0.8710833	1	0.7199419	1
EM10E0613025	chr15	101904365	101904654	M. m. castaneus	0.7145278	1	1.0	1
EM10E0613034	chr15	101912706	101912974	M. m. castaneus	0.8968729	1	1.0	1
EM10E0613037	chr15	101914819	101915151	M. m. castaneus	0.442975	1	1.0	1
EM10E0613039	chr15	101915633	101915849	M. m. castaneus	0.9380841	1	0.6049645	1
EM10E0613041	chr15	101917637	101917910	M. m. castaneus	0.7587901	1	1.0	1
EM10E0613046	chr15	101924637	101924825	M. m. castaneus	0.9799803	1	0.4522864	1
EM10E0613052	chr15	101932312	101932650	M. m. castaneus	0.8097807	1	0.7836266	1
EM10E0613058	chr15	101942556	101942886	M. m. castaneus	0.9753941	1	0.2299212	1
EM10E0613069	chr15	101974123	101974472	M. m. castaneus	0.5561735	1	1.0	1
EM10E0613071	chr15	101979541	101979770	M. m. castaneus	0.9879393	1	0.1606993	1
EM10E0613073	chr15	101982518	101982669	M. m. castaneus	0.9754898	1	1.0	1
EM10E0613075	chr15	101983622	101983957	M. m. castaneus	0.5575982	1	1.0	1
EM10E0613079	chr15	101990594	101990923	M. m. castaneus	0.4362107	1	1.0	1
EM10E0613083	chr15	101999730	102000078	M. m. castaneus	0.8153511	1	0.7789955	1
EM10E0613084	chr15	102000704	102000966	M. m. castaneus	0.8455354	1	0.7497354	1
EM10E0613103	chr15	102012280	102012544	M. m. castaneus	0.6249502	1	1.0	1
EM10E0613108	chr15	102014930	102015108	M. m. castaneus	0.9818037	1	1.0	1
EM10E0613113	chr15	102017556	102017882	M. m. castaneus	0.7344988	1	1.0	1
EM10E0613119	chr15	102029002	102029346	M. m. castaneus	0.7018969	1	1.0	1
EM10E0613124	chr15	102044237	102044487	M. m. castaneus	0.8333643	1	1.0	1
EM10E0613132	chr15	102053881	102054229	M. m. castaneus	0.6767741	1	1.0	1
EM10E0613139	chr15	102058705	102059035	M. m. castaneus	0.522309	1	1.0	1
EM10E0613149	chr15	102074211	102074410	M. m. castaneus	0.7398343	1	1.0	1
EM10E0613151	chr15	102076026	102076363	M. m. castaneus	0.9782003	1	0.2165044	1
EM10E0613156	chr15	102086737	102087064	M. m. castaneus	0.815032	1	1.0	1
EM10E0613160	chr15	102096674	102096887	M. m. castaneus	0.8211938	1	1.0	1
EM10E0613173	chr15	102113500	102113800	M. m. castaneus	0.9278164	1	1.0	1
EM10E0613176	chr15	102116466	102116804	M. m. castaneus	0.8968668	1	1.0	1
EM10E0613179	chr15	102119332	102119539	M. m. castaneus	0.720599	1	1.0	1
EM10E0613180	chr15	102120314	102120659	M. m. castaneus	0.3713847	1	1.0	1
EM10E0613192	chr15	102140237	102140584	M. m. castaneus	0.8554731	1	0.738569	1
EM10E0613197	chr15	102144078	102144343	M. m. castaneus	0.9903788	1	0.3715224	1
EM10E0613199	chr15	102147696	102147941	M. m. castaneus	0.7839603	1	1.0	1
EM10E0613201	chr15	102149004	102149351	M. m. castaneus	0.7902006	1	1.0	1
EM10E0613205	chr15	102152370	102152609	M. m. castaneus	0.9326316	1	1.0	1
EM10E0613209	chr15	102154265	102154485	M. m. castaneus	0.9326338	1	1.0	1
EM10E0613217	chr15	102156859	102157102	M. m. castaneus	0.9278198	1	1.0	1
EM10E0613219	chr15	102157762	102158102	M. m. castaneus	0.9127557	1	1.0	1
EM10E0613229	chr15	102166556	102166756	M. m. castaneus	0.9799718	1	1.0	1
EM10E0613234	chr15	102171099	102171358	M. m. castaneus	0.9843821	1	0.4233095	1
EM10E0613255	chr15	102205004	102205293	M. m. castaneus	0.9201586	1	0.643706	1
EM10E0613264	chr15	102234859	102235085	M. m. castaneus	0.9673174	1	0.5144241	1
EM10E0613267	chr15	102239984	102240323	M. m. castaneus	0.4336055	1	1.0	1
EM10E0613270	chr15	102244419	102244650	M. m. castaneus	0.6519133	1	1.0	1
EM10E0613278	chr15	102262503	102262703	M. m. castaneus	0.6893332	1	1.0	1
EM10E0613282	chr15	102265436	102265612	M. m. castaneus	0.8858926	1	1.0	1
EM10E0613286	chr15	102271154	102271451	M. m. castaneus	0.9913802	1	0.3606258	1
EM10E0613289	chr15	102274758	102274944	M. m. castaneus	0.9991369	1	1.0	1
EM10E0613322	chr15	102314198	102314534	M. m. castaneus	0.9553297	1	0.3908342	1
EM10E0613323	chr15	102314610	102314805	M. m. castaneus	0.9960819	1	0.2911003	1
EM10E0613327	chr15	102317026	102317233	M. m. castaneus	0.9880465	1	1.0	1
EM10E0613334	chr15	102350997	102351268	M. m. castaneus	0.689326	1	1.0	1
EM10E0613335	chr15	102354952	102355145	M. m. castaneus	0.8333717	1	1.0	1
EM10E0613337	chr15	102355687	102356019	M. m. castaneus	0.7524619	1	1.0	1
EM10E0613339	chr15	102359327	102359675	M. m. castaneus	0.5004512	1	1.0	1
EM10E0613340	chr15	102359685	102359872	M. m. castaneus	0.6273472	1	1.0	1
EM10E0613349	chr15	102367901	102368109	M. m. castaneus	0.8150551	1	1.0	1
EM10E0613365	chr15	102381704	102382030	M. m. castaneus	0.9228962	1	1.0	1
EM10E0613376	chr15	102419984	102420327	M. m. castaneus	0.7145127	1	1.0	1
EM10E0613388	chr15	102428279	102428478	M. m. castaneus	0.8572429	1	1.0	1
EM10E0613389	chr15	102428497	102428697	M. m. castaneus	0.6963401	1	1.0	1
EM10E0613390	chr15	102428979	102429299	M. m. castaneus	0.8802684	1	1.0	1
EM10E0613396	chr15	102440918	102441263	M. m. castaneus	0.8211686	1	1.0	1
EM10E0613397	chr15	102453283	102453632	M. m. castaneus	0.9002726	1	0.6786444	1
EM10E0613398	chr15	102455142	102455488	M. m. castaneus	0.9022465	1	1.0	1
EM10E0613399	chr15	102455862	102456210	M. m. castaneus	0.777674	1	1.0	1
EM10E0613400	chr15	102466137	102466325	M. m. castaneus	0.857241	1	1.0	1
EM10E0613402	chr15	102472262	102472566	M. m. castaneus	0.9749576	1	0.4798567	1
EM10E0613407	chr15	102492568	102492868	M. m. castaneus	0.9608779	1	0.5388512	1
EM10E0613409	chr15	102499061	102499331	M. m. castaneus	0.9893119	1	0.3822395	1
EM10E0613415	chr15	102529234	102529465	M. m. castaneus	0.9474762	1	0.5811485	1
EM10E0613416	chr15	102531688	102531973	M. m. castaneus	0.7650931	1	1.0	1
EM10E0613422	chr15	102534157	102534369	M. m. castaneus	0.7398348	1	1.0	1
EM10E0613423	chr15	102544304	102544597	M. m. castaneus	0.7398206	1	1.0	1
EM10E0613424	chr15	102565112	102565452	M. m. castaneus	0.9652336	1	0.5227237	1
EM10E0613428	chr15	102566605	102566801	M. m. castaneus	0.9548986	1	1.0	1
EM10E0613429	chr15	102572302	102572650	M. m. castaneus	0.4687827	1	1.0	1
EM10E0613430	chr15	102573985	102574263	M. m. castaneus	0.9855302	1	0.2475326	1
EM10E0613440	chr15	102582040	102582381	M. m. castaneus	0.99526	1	0.154625	1
EM10E0613443	chr15	102592168	102592438	M. m. castaneus	0.9816914	1	0.2728292	1
EM10E0613450	chr15	102605426	102605648	M. m. castaneus	0.9548972	1	1.0	1
EM10E0613463	chr15	102632206	102632555	M. m. castaneus	0.8150322	1	1.0	1
EM10E0613467	chr15	102642464	102642811	M. m. castaneus	0.8333473	1	1.0	1
EM10E0613473	chr15	102645760	102645969	M. m. castaneus	0.9991369	1	1.0	1
EM10E0613477	chr15	102651689	102652011	M. m. castaneus	0.8896573	1	0.6948092	1
EM10E0613478	chr15	102652439	102652614	M. m. castaneus	0.9799724	1	1.0	1
EM10E0613491	chr15	102660700	102660940	M. m. castaneus	0.9903792	1	0.3715174	1
EM10E0613492	chr15	102661698	102661952	M. m. castaneus	0.7271729	1	1.0	1
EM10E0613493	chr15	102663570	102663778	M. m. castaneus	0.9880464	1	1.0	1
EM10E0613498	chr15	102684789	102684948	M. m. castaneus	0.9903285	1	1.0	1
EM10E0613499	chr15	102691668	102691871	M. m. castaneus	0.9702101	1	1.0	1
EM10E0613500	chr15	102691979	102692327	M. m. castaneus	0.7018881	1	1.0	1
EM10E0613503	chr15	102697319	102697668	M. m. castaneus	0.9506967	1	1.0	1
EM10E0613507	chr15	102715807	102716136	M. m. castaneus	0.7902099	1	1.0	1
EM10E0613526	chr15	102845123	102845351	M. m. castaneus	0.9768949	1	1.0	1
EM10E0613530	chr15	102847177	102847425	M. m. castaneus	0.8572334	1	1.0	1
EM10E0613536	chr15	102851495	102851713	M. m. castaneus	0.9513833	1	0.569488	1
EM10E0613538	chr15	102853752	102853967	M. m. castaneus	0.9362111	1	0.609873	1
EM10E0613539	chr15	102854139	102854301	M. m. castaneus	0.9075653	1	1.0	1
EM10E0613545	chr15	102858336	102858494	M. m. castaneus	0.8802896	1	1.0	1
EM10E0613547	chr15	102859446	102859595	M. m. castaneus	0.8026991	1	1.0	1
EM10E0613559	chr15	102868182	102868529	M. m. castaneus	0.9954478	1	0.3032107	1
EM10E0613560	chr15	102868828	102869122	M. m. castaneus	0.7524619	1	1.0	1
EM10E0613570	chr15	102874400	102874645	M. m. castaneus	0.833361	1	1.0	1
EM10E0613571	chr15	102874944	102875261	M. m. castaneus	0.9980637	1	0.2406261	1
EM10E0613572	chr15	102875290	102875443	M. m. castaneus	0.9999516	1	0.09807705	1
EM10E0613574	chr15	102875984	102876139	M. m. castaneus	0.9960823	1	0.2910897	1
EM10E0613587	chr15	102883577	102883742	M. m. castaneus	0.9736409	1	1.0	1
EM10E0613592	chr15	102885543	102885743	M. m. castaneus	0.9702105	1	1.0	1
EM10E0613596	chr15	102887148	102887360	M. m. castaneus	0.9973927	1	0.1197169	1
EM10E0613611	chr15	102898812	102899066	M. m. castaneus	0.9488419	1	0.576846	1
EM10E0613621	chr15	102906452	102906729	M. m. castaneus	0.9971881	1	1.0	1
EM10E0613622	chr15	102906805	102907008	M. m. castaneus	0.9628602	1	1.0	1
EM10E0613626	chr15	102908083	102908318	M. m. castaneus	0.8802786	1	1.0	1
EM10E0613630	chr15	102909870	102910142	M. m. castaneus	0.9293773	1	0.6248389	1
EM10E0613634	chr15	102913387	102913669	M. m. castaneus	0.9293783	1	0.6248366	1
EM10E0613636	chr15	102914336	102914520	M. m. castaneus	0.9940061	1	0.3267469	1
EM10E0613640	chr15	102916405	102916588	M. m. castaneus	0.9702105	1	1.0	1
EM10E0613652	chr15	102922076	102922416	M. m. castaneus	0.8630676	1	1.0	1
EM10E0613654	chr15	102922886	102923224	M. m. castaneus	0.9991369	1	1.0	1
EM10E0613660	chr15	102927169	102927398	M. m. castaneus	0.9971882	1	1.0	1
EM10E0613661	chr15	102927440	102927645	M. m. castaneus	0.9075567	1	1.0	1
EM10E0613675	chr15	102937558	102937869	M. m. castaneus	0.9881786	1	0.3927822	1
EM10E0613681	chr15	102941215	102941446	M. m. castaneus	0.9942282	1	1.0	1
EM10E0613685	chr15	102942840	102943010	M. m. castaneus	0.966616	1	1.0	1
EM10E0613687	chr15	102943545	102943876	M. m. castaneus	0.9923911	1	1.0	1
EM10E0613689	chr15	102944174	102944417	M. m. castaneus	0.9923913	1	1.0	1
EM10E0613691	chr15	102944869	102945153	M. m. castaneus	0.9178765	1	1.0	1
EM10E0613692	chr15	102945265	102945606	M. m. castaneus	0.7964478	1	1.0	1
EM10E0613695	chr15	102947266	102947552	M. m. castaneus	0.9506987	1	1.0	1
EM10E0613702	chr15	102950079	102950365	M. m. castaneus	0.8802732	1	1.0	1
EM10E0613707	chr15	102965755	102966009	M. m. castaneus	0.8150477	1	1.0	1
EM10E0613708	chr15	102966643	102966936	M. m. castaneus	0.9960814	1	0.2911149	1
EM10E0613711	chr15	102967969	102968281	M. m. castaneus	0.7587828	1	1.0	1
EM10E0613716	chr15	102969939	102970276	M. m. castaneus	0.9783697	1	0.4616657	1
EM10E0613718	chr15	102974072	102974419	M. m. castaneus	0.9419077	1	1.0	1
EM10E0613719	chr15	102976174	102976494	M. m. castaneus	0.6273429	1	1.0	1
EM10E0613720	chr15	102976677	102977020	M. m. castaneus	0.8688616	1	1.0	1
EM10E0613723	chr15	102979723	102980040	M. m. castaneus	0.7082063	1	1.0	1
EM10E0613743	chr15	103010469	103010812	M. m. castaneus	0.7081918	1	1.0	1
EM10E0613747	chr15	103014750	103014933	M. m. castaneus	0.9693323	1	0.5059875	1
EM10E0613748	chr15	103016592	103016854	M. m. castaneus	0.9799708	1	1.0	1
EM10E0613750	chr15	103023705	103024049	M. m. castaneus	0.8453735	1	1.0	1
EM10E0613753	chr15	103029949	103030141	M. m. castaneus	0.9373355	1	1.0	1
EM10E0613756	chr15	103036604	103036804	M. m. castaneus	0.9022625	1	1.0	1
EM10E0613760	chr15	103039241	103039514	M. m. castaneus	0.9352375	1	0.6117108	1
EM10E0613762	chr15	103042257	103042536	M. m. castaneus	0.902253	1	1.0	1
EM10E0613764	chr15	103043051	103043394	M. m. castaneus	0.9104446	1	0.6616322	1
EM10E0613765	chr15	103043885	103044175	M. m. castaneus	0.9903785	1	0.3715259	1
EM10E0613769	chr15	103055845	103055996	M. m. castaneus	0.8746233	1	1.0	1
EM10E0613772	chr15	103061341	103061657	M. m. castaneus	0.5334656	1	1.0	1
EM10E0613775	chr15	103064220	103064506	M. m. castaneus	0.9947565	1	0.3150854	1
EM10E0613777	chr15	103066024	103066295	M. m. castaneus	0.880275	1	1.0	1
EM10E0613778	chr15	103071633	103071981	M. m. castaneus	0.9760767	1	0.3044001	1
EM10E0613784	chr15	103075710	103075978	M. m. castaneus	0.8688697	1	1.0	1
EM10E0613785	chr15	103076233	103076538	M. m. castaneus	0.8393854	1	1.0	1
EM10E0613791	chr15	103078088	103078278	M. m. castaneus	0.9373351	1	1.0	1
EM10E0613792	chr15	103078405	103078748	M. m. castaneus	0.8688603	1	1.0	1
EM10E0613799	chr15	103085883	103086070	M. m. castaneus	0.8746132	1	1.0	1
EM10E0613811	chr15	103099559	103099809	M. m. castaneus	0.9201634	1	0.6436968	1
EM10E0613812	chr15	103102090	103102428	M. m. castaneus	0.6151959	1	1.0	1
EM10E0613814	chr15	103110947	103111097	M. m. castaneus	0.9893144	1	0.3822109	1
EM10E0613816	chr15	103122555	103122901	M. m. castaneus	0.7839514	1	1.0	1
EM10E0613818	chr15	103123618	103123966	M. m. castaneus	0.9506965	1	1.0	1
EM10E0613819	chr15	103124084	103124283	M. m. castaneus	0.8802846	1	1.0	1
EM10E0613821	chr15	103129187	103129534	M. m. castaneus	0.907545	1	1.0	1
EM10E0613825	chr15	103135549	103135819	M. m. castaneus	0.9857149	1	0.4133061	1
EM10E0613827	chr15	103137449	103137625	M. m. castaneus	0.9774351	1	0.4837712	1
EM10E0613828	chr15	103138308	103138624	M. m. castaneus	0.8572244	1	1.0	1
EM10E0613833	chr15	103148201	103148544	M. m. castaneus	0.8211717	1	1.0	1
EM10E0613834	chr15	103148563	103148905	M. m. castaneus	0.7713887	1	1.0	1
EM10E0613853	chr15	103161128	103161477	M. m. castaneus	0.8026665	1	1.0	1
EM10E0613861	chr15	103166727	103167074	M. m. castaneus	0.9702071	1	1.0	1
EM10E0613863	chr15	103168478	103168802	M. m. castaneus	0.9795555	1	0.2854788	1
EM10E0613867	chr15	103180985	103181334	M. m. castaneus	0.9948177	1	0.1606181	1
EM10E0613879	chr15	103197987	103198296	M. m. castaneus	0.8688645	1	1.0	1
EM10E0613880	chr15	103198493	103198732	M. m. castaneus	0.7335025	1	1.0	1
EM10E0613881	chr15	103201139	103201471	M. m. castaneus	0.7524616	1	1.0	1
EM10E0613884	chr15	103204377	103204577	M. m. castaneus	0.9666152	1	1.0	1
EM10E0613887	chr15	103207330	103207673	M. m. castaneus	0.6955958	1	1.0	1
EM10E0613890	chr15	103208638	103208979	M. m. castaneus	0.9768935	1	1.0	1
EM10E0613895	chr15	103210785	103211090	M. m. castaneus	0.8572249	1	1.0	1
EM10E0613897	chr15	103212338	103212670	M. m. castaneus	0.950697	1	1.0	1
EM10E0613898	chr15	103212768	103213013	M. m. castaneus	0.6893275	1	1.0	1
EM10E0613903	chr15	103215587	103215925	M. m. castaneus	0.9799496	1	0.2076584	1
EM10E0613909	chr15	103221942	103222201	M. m. castaneus	0.7398183	1	1.0	1
EM10E0613918	chr15	103226669	103226830	M. m. castaneus	0.9799728	1	1.0	1
EM10E0613927	chr15	103241739	103241971	M. m. castaneus	0.8393958	1	1.0	1
EM10E0613928	chr15	103242157	103242449	M. m. castaneus	0.8896665	1	0.6947957	1
EM10E0613930	chr15	103243542	103243835	M. m. castaneus	0.960878	1	0.5388509	1
EM10E0613943	chr15	103250892	103251210	M. m. castaneus	0.7587815	1	1.0	1
EM10E0613945	chr15	103254695	103254899	M. m. castaneus	0.7839757	1	1.0	1
EM10E0613947	chr15	103261366	103261614	M. m. castaneus	0.9673171	1	0.5144253	1
EM10E0613955	chr15	103268655	103269002	M. m. castaneus	0.8026692	1	1.0	1
EM10E0613957	chr15	103270840	103271126	M. m. castaneus	0.9538501	1	0.5620359	1
EM10E0613959	chr15	103272355	103272552	M. m. castaneus	0.8688783	1	1.0	1
EM10E0613961	chr15	103273301	103273457	M. m. castaneus	0.9326367	1	1.0	1
EM10E0613962	chr15	103273861	103274061	M. m. castaneus	0.9768955	1	1.0	1
EM10E0613971	chr15	103277621	103277821	M. m. castaneus	0.8088877	1	1.0	1
EM10E0613974	chr15	103280275	103280493	M. m. castaneus	0.891419	1	1.0	1
EM10E0613983	chr15	103291368	103291689	M. m. castaneus	0.8272808	1	1.0	1
EM10E0613987	chr15	103302054	103302347	M. m. castaneus	0.7902186	1	1.0	1
EM10E0613994	chr15	103339466	103339749	M. m. castaneus	0.83939	1	1.0	1
EM10E0613999	chr15	103362945	103363259	M. m. castaneus	0.9323347	1	0.6183352	1
EM10E0614002	chr15	103379959	103380297	M. m. castaneus	0.9995575	1	0.01376869	1
EM10E0614005	chr15	103380819	103381004	M. m. castaneus	0.8696322	1	1.0	1
EM10E0614006	chr15	103387629	103387976	M. m. castaneus	0.7208336	1	1.0	1
EM10E0614007	chr15	103388603	103388852	M. m. castaneus	0.8914158	1	1.0	1
EM10E0614010	chr15	103393607	103393893	M. m. castaneus	0.9952604	1	0.154619	1
EM10E0614019	chr15	103412133	103412479	M. m. castaneus	0.8572207	1	1.0	1
EM10E0614023	chr15	103422528	103422875	M. m. castaneus	0.8633472	1	0.7294248	1
EM10E0614025	chr15	103426659	103426853	M. m. castaneus	0.960884	1	0.5388289	1
EM10E0614026	chr15	103427032	103427380	M. m. castaneus	0.7587745	1	1.0	1
EM10E0614028	chr15	103427787	103428126	M. m. castaneus	0.8150305	1	1.0	1
EM10E0614030	chr15	103428414	103428730	M. m. castaneus	0.7587782	1	1.0	1
EM10E0614031	chr15	103430877	103431220	M. m. castaneus	0.9201529	1	0.6437175	1
EM10E0614033	chr15	103438818	103439153	M. m. castaneus	0.9570619	1	0.3848022	1
EM10E0614039	chr15	103450972	103451313	M. m. castaneus	0.9652341	1	0.5227216	1
EM10E0614042	chr15	103459439	103459781	M. m. castaneus	0.8272821	1	1.0	1
EM10E0614067	chr16	3561463	3561675	M. m. castaneus	0.7208552	1	1.0	1
EM10E0614069	chr16	3562237	3562390	M. m. castaneus	0.9326416	1	1.0	1
EM10E0614070	chr16	3562617	3562940	M. m. castaneus	0.6580907	1	1.0	1
EM10E0614075	chr16	3657461	3657615	M. m. castaneus	0.9628633	1	1.0	1
EM10E0614080	chr16	3664832	3665179	M. m. castaneus	0.8351625	1	0.7601103	1
EM10E0614090	chr16	3702055	3702243	M. m. castaneus	0.9435912	1	0.5911331	1
EM10E0614092	chr16	3702777	3703002	M. m. castaneus	0.9749605	1	0.4798404	1
EM10E0614101	chr16	3726442	3726685	M. m. castaneus	0.7964636	1	1.0	1
EM10E0614104	chr16	3727312	3727613	M. m. castaneus	0.5485035	1	1.0	1
EM10E0614109	chr16	3751457	3751759	M. m. castaneus	0.9071106	1	0.6673899	1
EM10E0614114	chr16	3793645	3793893	M. m. castaneus	0.6273493	1	1.0	1
EM10E0614116	chr16	3794268	3794617	M. m. castaneus	0.8054499	1	0.7873211	1
EM10E0614121	chr16	3819669	3820003	M. m. castaneus	0.6722301	1	1.0	1
EM10E0614122	chr16	3820909	3821213	M. m. castaneus	0.896785	1	0.6841201	1
EM10E0614124	chr16	3821945	3822121	M. m. castaneus	0.733509	1	1.0	1
EM10E0614126	chr16	3830795	3831140	M. m. castaneus	0.9944867	1	0.08384334	1
EM10E0614129	chr16	3844617	3844924	M. m. castaneus	0.9247826	1	0.4776841	1
EM10E0614131	chr16	3845139	3845400	M. m. castaneus	0.5564538	1	1.0	1
EM10E0614132	chr16	3847225	3847573	M. m. castaneus	0.9480145	1	0.4146906	1
EM10E0614139	chr16	3851846	3852156	M. m. castaneus	0.7327617	1	0.8392517	1
EM10E0614141	chr16	3853553	3853721	M. m. castaneus	0.7977545	1	1.0	1
EM10E0614143	chr16	3854674	3855004	M. m. castaneus	0.7587802	1	1.0	1
EM10E0614154	chr16	3897485	3897824	M. m. castaneus	0.5278675	1	1.0	1
EM10E0614156	chr16	3913717	3913928	M. m. castaneus	0.7714109	1	1.0	1
EM10E0614157	chr16	3914045	3914343	M. m. castaneus	0.9608777	1	0.538852	1
EM10E0614158	chr16	3951720	3951897	M. m. castaneus	0.7714139	1	1.0	1
EM10E0614161	chr16	3971061	3971267	M. m. castaneus	0.7145381	1	1.0	1
EM10E0614162	chr16	3978177	3978381	M. m. castaneus	0.7524831	1	1.0	1
EM10E0614163	chr16	3978413	3978761	M. m. castaneus	0.6518994	1	1.0	1
EM10E0614181	chr16	4088827	4089101	M. m. castaneus	0.8088741	1	1.0	1
EM10E0614184	chr16	4091776	4092119	M. m. castaneus	0.5794259	1	1.0	1
EM10E0614185	chr16	4094038	4094332	M. m. castaneus	0.6956066	1	1.0	1
EM10E0614189	chr16	4107458	4107637	M. m. castaneus	0.8026973	1	1.0	1
EM10E0614194	chr16	4133964	4134292	M. m. castaneus	0.7655731	1	0.8178168	1
EM10E0614197	chr16	4160499	4160672	M. m. castaneus	0.7839807	1	1.0	1
EM10E0614206	chr16	4192218	4192469	M. m. castaneus	0.9380173	1	0.4438201	1
EM10E0614215	chr16	4213612	4213838	M. m. castaneus	0.8802811	1	1.0	1
EM10E0614217	chr16	4215682	4215902	M. m. castaneus	0.8453901	1	1.0	1
EM10E0614219	chr16	4222918	4223134	M. m. castaneus	0.8394037	1	1.0	1
EM10E0614225	chr16	4232254	4232603	M. m. castaneus	0.7879231	1	0.8014599	1
EM10E0614234	chr16	4243539	4243870	M. m. castaneus	0.8268157	1	0.7682196	1
EM10E0614235	chr16	4243927	4244149	M. m. castaneus	0.6767973	1	1.0	1
EM10E0614239	chr16	4272541	4272708	M. m. castaneus	0.9538571	1	0.5620147	1
EM10E0614242	chr16	4274322	4274486	M. m. castaneus	0.9736408	1	1.0	1
EM10E0614244	chr16	4287579	4287921	M. m. castaneus	0.5610148	1	1.0	1
EM10E0614254	chr16	4298567	4298761	M. m. castaneus	0.796474	1	1.0	1
EM10E0614258	chr16	4314396	4314716	M. m. castaneus	0.7271579	1	1.0	1
EM10E0614259	chr16	4314968	4315257	M. m. castaneus	0.9380799	1	0.6049745	1
EM10E0614260	chr16	4315709	4315958	M. m. castaneus	0.8453889	1	1.0	1
EM10E0614262	chr16	4318545	4318893	M. m. castaneus	0.7879274	1	0.8014569	1
EM10E0614263	chr16	4318932	4319145	M. m. castaneus	0.7208573	1	1.0	1
EM10E0614270	chr16	4331032	4331185	M. m. castaneus	0.8212027	1	1.0	1
EM10E0614272	chr16	4332287	4332609	M. m. castaneus	0.9654347	1	0.3542078	1
EM10E0614279	chr16	4339624	4339970	M. m. castaneus	0.8630678	1	1.0	1
EM10E0614280	chr16	4340030	4340328	M. m. castaneus	0.997903	1	0.06476322	1
EM10E0614286	chr16	4355853	4356107	M. m. castaneus	0.9380824	1	0.6049685	1
EM10E0614290	chr16	4359030	4359230	M. m. castaneus	0.8632632	1	1.0	1
EM10E0614294	chr16	4367192	4367519	M. m. castaneus	0.9071042	1	0.667401	1
EM10E0614309	chr16	4378061	4378316	M. m. castaneus	0.9278197	1	1.0	1
EM10E0614310	chr16	4378562	4378849	M. m. castaneus	0.9538493	1	0.5620385	1
EM10E0614325	chr16	4405822	4405989	M. m. castaneus	0.8513503	1	1.0	1
EM10E0614327	chr16	4410838	4411171	M. m. castaneus	0.8967816	1	0.6841256	1
EM10E0614339	chr16	4418818	4419075	M. m. castaneus	0.8594385	1	0.7340254	1
EM10E0614341	chr16	4420090	4420423	M. m. castaneus	0.8011051	1	0.7909449	1
EM10E0614342	chr16	4420702	4420926	M. m. castaneus	0.7902308	1	1.0	1
EM10E0614343	chr16	4420999	4421290	M. m. castaneus	0.8393874	1	1.0	1
EM10E0614344	chr16	4422379	4422627	M. m. castaneus	0.7587912	1	1.0	1
EM10E0614350	chr16	4426104	4426441	M. m. castaneus	0.5004515	1	1.0	1
EM10E0614351	chr16	4426690	4426841	M. m. castaneus	0.8088952	1	1.0	1
EM10E0614353	chr16	4432513	4432860	M. m. castaneus	0.8896565	1	0.6948104	1
EM10E0614358	chr16	4442152	4442443	M. m. castaneus	0.8710803	1	0.7199454	1
EM10E0614370	chr16	4458262	4458444	M. m. castaneus	0.9799723	1	1.0	1
EM10E0614375	chr16	4460895	4461197	M. m. castaneus	0.8513251	1	1.0	1
EM10E0614377	chr16	4461918	4462177	M. m. castaneus	0.8802762	1	1.0	1
EM10E0614380	chr16	4465472	4465821	M. m. castaneus	0.8026677	1	1.0	1
EM10E0614381	chr16	4465834	4466008	M. m. castaneus	0.8914274	1	1.0	1
EM10E0614391	chr16	4473048	4473331	M. m. castaneus	0.8968719	1	1.0	1
EM10E0614393	chr16	4473799	4474125	M. m. castaneus	0.997528	1	0.07062658	1
EM10E0614395	chr16	4474594	4474937	M. m. castaneus	0.7923422	1	0.7980123	1
EM10E0614396	chr16	4476638	4476922	M. m. castaneus	0.8513259	1	1.0	1
EM10E0614400	chr16	4491040	4491297	M. m. castaneus	0.8393954	1	1.0	1
EM10E0614401	chr16	4491950	4492299	M. m. castaneus	0.4822901	1	1.0	1
EM10E0614413	chr16	4501557	4501721	M. m. castaneus	0.9022667	1	1.0	1
EM10E0614423	chr16	4532143	4532353	M. m. castaneus	0.7839766	1	1.0	1
EM10E0614426	chr16	4536317	4536589	M. m. castaneus	0.578794	1	1.0	1
EM10E0614429	chr16	4540117	4540324	M. m. castaneus	0.7082234	1	1.0	1
EM10E0614437	chr16	4544781	4545029	M. m. castaneus	0.7902226	1	1.0	1
EM10E0614438	chr16	4545913	4546261	M. m. castaneus	0.5735636	1	1.0	1
EM10E0614446	chr16	4581251	4581409	M. m. castaneus	0.8513496	1	1.0	1
EM10E0614447	chr16	4584880	4585187	M. m. castaneus	0.9263581	1	0.6312415	1
EM10E0614449	chr16	4590876	4591094	M. m. castaneus	0.7524801	1	1.0	1
EM10E0614450	chr16	4591486	4591819	M. m. castaneus	0.664304	1	1.0	1
EM10E0614453	chr16	4595815	4596145	M. m. castaneus	0.9499008	1	0.4087701	1
EM10E0614456	chr16	4599449	4599794	M. m. castaneus	0.6031596	1	1.0	1
EM10E0614465	chr16	4608353	4608518	M. m. castaneus	0.998158	1	0.103112	1
EM10E0614472	chr16	4655625	4655775	M. m. castaneus	0.960887	1	0.5388201	1
EM10E0614482	chr16	4689816	4690164	M. m. castaneus	0.8932465	1	0.6895076	1
EM10E0614512	chr16	4712493	4712666	M. m. castaneus	0.81506	1	1.0	1
EM10E0614517	chr16	4717633	4717981	M. m. castaneus	0.8054554	1	0.7873168	1
EM10E0614519	chr16	4723107	4723326	M. m. castaneus	0.9846247	1	0.2538443	1
EM10E0614523	chr16	4727726	4727910	M. m. castaneus	0.8088908	1	1.0	1
EM10E0614524	chr16	4728679	4728955	M. m. castaneus	0.8226043	1	0.7721669	1
EM10E0614528	chr16	4731983	4732326	M. m. castaneus	0.495077	1	1.0	1
EM10E0614531	chr16	4750321	4750667	M. m. castaneus	0.7655731	1	0.8178168	1
EM10E0614533	chr16	4754226	4754479	M. m. castaneus	0.9384314	1	0.6166271	1
EM10E0614537	chr16	4757692	4757848	M. m. castaneus	0.8572452	1	1.0	1
EM10E0614540	chr16	4765807	4765988	M. m. castaneus	0.9169845	1	0.649767	1
EM10E0614542	chr16	4775435	4775589	M. m. castaneus	0.9373399	1	1.0	1
EM10E0614544	chr16	4781214	4781384	M. m. castaneus	0.8823672	1	0.7051119	1
EM10E0614545	chr16	4781444	4781608	M. m. castaneus	0.9712787	1	0.4974094	1
EM10E0614549	chr16	4783264	4783552	M. m. castaneus	0.7839551	1	1.0	1
EM10E0614552	chr16	4789462	4789796	M. m. castaneus	0.5113086	1	1.0	1
EM10E0614558	chr16	4824790	4824948	M. m. castaneus	0.8394122	1	1.0	1
EM10E0614565	chr16	4829079	4829428	M. m. castaneus	0.3971243	1	1.0	1
EM10E0614567	chr16	4829951	4830296	M. m. castaneus	0.6212532	1	1.0	1
EM10E0614569	chr16	4831029	4831229	M. m. castaneus	0.8211963	1	1.0	1
EM10E0614572	chr16	4832577	4832737	M. m. castaneus	0.9857184	1	0.4132753	1
EM10E0614582	chr16	4868679	4869009	M. m. castaneus	0.6643057	1	1.0	1
EM10E0614584	chr16	4876100	4876271	M. m. castaneus	0.827307	1	1.0	1
EM10E0614588	chr16	4931630	4931798	M. m. castaneus	0.9127742	1	1.0	1
EM10E0614592	chr16	4948679	4949023	M. m. castaneus	0.7650876	1	1.0	1
EM10E0614594	chr16	4950299	4950647	M. m. castaneus	0.8453725	1	1.0	1
EM10E0614597	chr16	4953007	4953161	M. m. castaneus	0.954902	1	1.0	1
EM10E0614598	chr16	4953499	4953740	M. m. castaneus	0.9945551	1	0.1067442	1
EM10E0614602	chr16	4963442	4963787	M. m. castaneus	0.5056096	1	1.0	1
EM10E0614604	chr16	4964511	4964859	M. m. castaneus	0.9853427	1	0.1774014	1
EM10E0614611	chr16	5003639	5003848	M. m. castaneus	0.6457388	1	1.0	1
EM10E0614612	chr16	5004191	5004414	M. m. castaneus	0.9104568	1	0.6616115	1
EM10E0614613	chr16	5012991	5013297	M. m. castaneus	0.9487675	1	0.5904252	1
EM10E0614615	chr16	5020965	5021185	M. m. castaneus	0.7651078	1	1.0	1
EM10E0614618	chr16	5021715	5022064	M. m. castaneus	0.8786352	1	0.7101551	1
EM10E0614620	chr16	5039304	5039648	M. m. castaneus	0.5971789	1	1.0	1
EM10E0614625	chr16	5072198	5072546	M. m. castaneus	0.7923405	1	0.7980135	1
EM10E0614626	chr16	5072639	5072813	M. m. castaneus	0.7528002	1	1.0	1
EM10E0614628	chr16	5073087	5073289	M. m. castaneus	0.9927764	1	0.1849438	1
EM10E0614629	chr16	5073301	5073583	M. m. castaneus	0.9961134	1	0.08954659	1
EM10E0614652	chr16	5248967	5249309	M. m. castaneus	0.6705346	1	1.0	1
EM10E0614658	chr16	5270863	5271207	M. m. castaneus	0.8944809	1	0.5414657	1
EM10E0614663	chr16	5273470	5273756	M. m. castaneus	0.9127605	1	1.0	1
EM10E0614670	chr16	5314165	5314413	M. m. castaneus	0.8672422	1	0.7247159	1
EM10E0614673	chr16	5342353	5342553	M. m. castaneus	0.9232956	1	0.6375099	1
EM10E0614676	chr16	5352821	5353032	M. m. castaneus	0.89142	1	1.0	1
EM10E0614684	chr16	5390694	5391042	M. m. castaneus	0.7398085	1	1.0	1
EM10E0614686	chr16	5490752	5490989	M. m. castaneus	0.9712728	1	0.4974373	1
EM10E0614689	chr16	5584585	5584923	M. m. castaneus	0.8688622	1	1.0	1
EM10E0614690	chr16	5584939	5585232	M. m. castaneus	0.9506987	1	1.0	1
EM10E0614692	chr16	5616067	5616412	M. m. castaneus	0.9783703	1	0.4616615	1
EM10E0614694	chr16	5629538	5629794	M. m. castaneus	0.8630801	1	1.0	1
EM10E0614702	chr16	5757960	5758156	M. m. castaneus	0.8802845	1	1.0	1
EM10E0614703	chr16	5779678	5780011	M. m. castaneus	0.6519009	1	1.0	1
EM10E0614704	chr16	5804265	5804562	M. m. castaneus	0.9998978	1	0.01301984	1
EM10E0614708	chr16	5817859	5818206	M. m. castaneus	0.6151978	1	1.0	1
EM10E0614709	chr16	5820713	5821051	M. m. castaneus	0.8860336	1	0.700004	1
EM10E0614710	chr16	5824634	5824820	M. m. castaneus	0.9731539	1	0.4886979	1
EM10E0614711	chr16	5824831	5825179	M. m. castaneus	0.6518983	1	1.0	1
EM10E0614713	chr16	5855007	5855201	M. m. castaneus	0.9628603	1	1.0	1
EM10E0614714	chr16	5855248	5855468	M. m. castaneus	0.9931934	1	0.3382345	1
EM10E0614717	chr16	5904054	5904378	M. m. castaneus	0.8393845	1	1.0	1
EM10E0614722	chr16	5917521	5917839	M. m. castaneus	0.9731481	1	0.4887283	1
EM10E0614723	chr16	5918361	5918688	M. m. castaneus	0.6705331	1	1.0	1
EM10E0614725	chr16	5931680	5932023	M. m. castaneus	0.912755	1	1.0	1
EM10E0614727	chr16	5937484	5937651	M. m. castaneus	0.1734657	1	0.9577958	1
EM10E0614731	chr16	5965792	5966141	M. m. castaneus	0.8140802	1	0.7798729	1
EM10E0614732	chr16	5973421	5973767	M. m. castaneus	0.9815115	1	0.4428222	1
EM10E0614733	chr16	6030884	6031064	M. m. castaneus	0.9589538	1	1.0	1
EM10E0614737	chr16	6128833	6129116	M. m. castaneus	0.9506991	1	1.0	1
EM10E0614738	chr16	6129268	6129426	M. m. castaneus	0.9326409	1	1.0	1
EM10E0614739	chr16	6131561	6131889	M. m. castaneus	0.9435809	1	0.5911594	1
EM10E0614747	chr16	6171129	6171329	M. m. castaneus	0.7964745	1	1.0	1
EM10E0614750	chr16	6208143	6208459	M. m. castaneus	0.9864017	1	0.2412227	1
EM10E0614753	chr16	6242048	6242255	M. m. castaneus	0.9232951	1	0.6375103	1
EM10E0614754	chr16	6242653	6242985	M. m. castaneus	0.6643042	1	1.0	1
EM10E0614755	chr16	6245292	6245460	M. m. castaneus	0.9795585	1	0.2854675	1
EM10E0614756	chr16	6245497	6245837	M. m. castaneus	0.8150338	1	1.0	1
EM10E0614757	chr16	6245855	6246076	M. m. castaneus	0.973639	1	1.0	1
EM10E0614759	chr16	6254327	6254637	M. m. castaneus	0.9293399	1	0.4665368	1
EM10E0614764	chr16	6297573	6297922	M. m. castaneus	0.8225976	1	0.7721715	1
EM10E0614766	chr16	6298260	6298592	M. m. castaneus	0.5058589	1	1.0	1
EM10E0614769	chr16	6326867	6327127	M. m. castaneus	0.9071135	1	0.6673853	1
EM10E0614771	chr16	6343777	6344117	M. m. castaneus	0.79645	1	1.0	1
EM10E0614774	chr16	6350576	6350817	M. m. castaneus	0.8393995	1	1.0	1
EM10E0614776	chr16	6365210	6365388	M. m. castaneus	0.9815167	1	0.4427843	1
EM10E0614777	chr16	6365923	6366269	M. m. castaneus	0.8211662	1	1.0	1
EM10E0614779	chr16	6464870	6465104	M. m. castaneus	0.9507012	1	1.0	1
EM10E0614780	chr16	6466652	6466987	M. m. castaneus	0.9772737	1	0.2981004	1
EM10E0614783	chr16	6572817	6573038	M. m. castaneus	0.8630854	1	1.0	1
EM10E0614786	chr16	6595663	6595963	M. m. castaneus	0.7428351	1	0.8328279	1
EM10E0614789	chr16	6609564	6609820	M. m. castaneus	0.9836824	1	0.2601725	1
EM10E0614790	chr16	6657508	6657851	M. m. castaneus	0.8453725	1	1.0	1
EM10E0614797	chr16	6700956	6701193	M. m. castaneus	0.8268193	1	0.76822	1
EM10E0614798	chr16	6702210	6702424	M. m. castaneus	0.7651109	1	1.0	1
EM10E0614801	chr16	6725473	6725674	M. m. castaneus	0.9799797	1	0.4522905	1
EM10E0614802	chr16	6736604	6736847	M. m. castaneus	0.8746073	1	1.0	1
EM10E0614808	chr16	6806237	6806489	M. m. castaneus	0.9981575	1	0.1031245	1
EM10E0614811	chr16	6811170	6811319	M. m. castaneus	0.7933221	1	1.0	1
EM10E0614814	chr16	6856674	6856976	M. m. castaneus	0.8393871	1	1.0	1
EM10E0614815	chr16	6857398	6857704	M. m. castaneus	0.7650847	1	1.0	1
EM10E0614819	chr16	6867034	6867221	M. m. castaneus	0.9608845	1	0.538827	1
EM10E0614822	chr16	6868837	6869137	M. m. castaneus	0.9766986	1	0.4708337	1
EM10E0614824	chr16	6875660	6875987	M. m. castaneus	0.9232837	1	0.6375323	1
EM10E0614825	chr16	6887551	6887747	M. m. castaneus	0.9880466	1	1.0	1
EM10E0614829	chr16	6893686	6893960	M. m. castaneus	0.6457343	1	1.0	1
EM10E0614833	chr16	6899268	6899449	M. m. castaneus	0.9419172	1	1.0	1
EM10E0614836	chr16	6906973	6907168	M. m. castaneus	0.8802863	1	1.0	1
EM10E0614837	chr16	6907427	6907682	M. m. castaneus	0.9435867	1	0.5911437	1
EM10E0614841	chr16	6916234	6916574	M. m. castaneus	0.8514838	1	0.7430219	1
EM10E0614843	chr16	6917736	6918072	M. m. castaneus	0.8745954	1	1.0	1
EM10E0614844	chr16	6920370	6920708	M. m. castaneus	0.9829802	1	0.4331547	1
EM10E0614846	chr16	6954918	6955135	M. m. castaneus	0.9127665	1	1.0	1
EM10E0614855	chr16	6968046	6968249	M. m. castaneus	0.9488478	1	0.5768291	1
EM10E0614856	chr16	6968277	6968604	M. m. castaneus	0.8392949	1	0.7559451	1
EM10E0614862	chr16	6977699	6977899	M. m. castaneus	0.9999746	1	0.01713933	1
EM10E0614867	chr16	7011410	7011733	M. m. castaneus	0.9869797	1	0.4031373	1
EM10E0614871	chr16	7041250	7041487	M. m. castaneus	0.8630783	1	1.0	1
EM10E0614878	chr16	7097470	7097680	M. m. castaneus	0.8394052	1	1.0	1
EM10E0614879	chr16	7159137	7159297	M. m. castaneus	0.9987516	1	0.2140287	1
EM10E0614889	chr16	7222650	7222994	M. m. castaneus	0.7145164	1	1.0	1
EM10E0614893	chr16	7237446	7237787	M. m. castaneus	0.7145172	1	1.0	1
EM10E0614894	chr16	7237914	7238087	M. m. castaneus	0.7777021	1	1.0	1
EM10E0614895	chr16	7243094	7243296	M. m. castaneus	0.7205998	1	1.0	1
EM10E0614897	chr16	7243599	7243946	M. m. castaneus	0.3164258	1	1.0	1
EM10E0614900	chr16	7265823	7266139	M. m. castaneus	0.951376	1	0.5695102	1
EM10E0614903	chr16	7346350	7346695	M. m. castaneus	0.874595	1	1.0	1
EM10E0614904	chr16	7346958	7347115	M. m. castaneus	0.8914299	1	1.0	1
EM10E0614908	chr16	7446282	7446611	M. m. castaneus	0.8968675	1	1.0	1
EM10E0614909	chr16	7455203	7455495	M. m. castaneus	0.9977211	1	0.06766501	1
EM10E0614910	chr16	7456997	7457197	M. m. castaneus	0.9201673	1	0.6436911	1
EM10E0614911	chr16	7457271	7457597	M. m. castaneus	0.9945544	1	0.1067513	1
EM10E0614921	chr16	7639763	7640110	M. m. castaneus	0.9270792	1	0.4721284	1
EM10E0614927	chr16	7746105	7746422	M. m. castaneus	0.8745982	1	1.0	1
EM10E0614930	chr16	7826561	7826824	M. m. castaneus	0.6395881	1	1.0	1
EM10E0614931	chr16	7826865	7827197	M. m. castaneus	0.8860318	1	0.7000065	1
EM10E0614940	chr16	8049957	8050299	M. m. castaneus	0.7650876	1	1.0	1
EM10E0614944	chr16	8202267	8202616	M. m. castaneus	0.9799699	1	1.0	1
EM10E0614949	chr16	8230180	8230527	M. m. castaneus	0.9670038	1	0.2742092	1
EM10E0614951	chr16	8242711	8242866	M. m. castaneus	0.821201	1	1.0	1
EM10E0614960	chr16	8289408	8289635	M. m. castaneus	0.6395881	1	1.0	1
EM10E0614965	chr16	8315538	8315787	M. m. castaneus	0.9695324	1	0.3356819	1
EM10E0614971	chr16	8341609	8341957	M. m. castaneus	0.7271577	1	1.0	1
EM10E0614972	chr16	8342106	8342403	M. m. castaneus	0.8226024	1	0.7721676	1
EM10E0614975	chr16	8347877	8348224	M. m. castaneus	0.9498993	1	0.4087748	1
EM10E0614979	chr16	8352515	8352719	M. m. castaneus	0.993433	1	0.1176324	1
EM10E0614983	chr16	8357057	8357395	M. m. castaneus	0.9462397	1	0.5840722	1
EM10E0614986	chr16	8358725	8359066	M. m. castaneus	0.9137339	1	0.6557627	1
EM10E0615001	chr16	8399550	8399876	M. m. castaneus	0.8442375	1	0.758669	1
EM10E0615003	chr16	8402890	8403183	M. m. castaneus	0.857226	1	1.0	1
EM10E0615007	chr16	8420498	8420696	M. m. castaneus	0.6956188	1	1.0	1
EM10E0615012	chr16	8430541	8430884	M. m. castaneus	0.7700815	1	0.8146547	1
EM10E0615019	chr16	8445760	8445909	M. m. castaneus	0.9549016	1	1.0	1
EM10E0615053	chr16	8494120	8494443	M. m. castaneus	0.7923446	1	0.7980107	1
EM10E0615054	chr16	8494720	8495036	M. m. castaneus	0.5853168	1	1.0	1
EM10E0615062	chr16	8505098	8505332	M. m. castaneus	0.7946625	1	0.7968062	1
EM10E0615068	chr16	8509197	8509408	M. m. castaneus	0.916984	1	0.6497672	1
EM10E0615073	chr16	8533581	8533919	M. m. castaneus	0.9923911	1	1.0	1
EM10E0615075	chr16	8541957	8542220	M. m. castaneus	0.8633588	1	0.7294114	1
EM10E0615086	chr16	8555822	8556144	M. m. castaneus	0.9127571	1	1.0	1
EM10E0615089	chr16	8557012	8557189	M. m. castaneus	0.9326381	1	1.0	1
EM10E0615096	chr16	8564473	8564675	M. m. castaneus	0.7839776	1	1.0	1
EM10E0615102	chr16	8569806	8569990	M. m. castaneus	0.9263688	1	0.6312212	1
EM10E0615108	chr16	8580931	8581235	M. m. castaneus	0.9380778	1	0.6049799	1
EM10E0615113	chr16	8585337	8585508	M. m. castaneus	0.8392934	1	0.7559521	1
EM10E0615121	chr16	8589064	8589221	M. m. castaneus	0.8150618	1	1.0	1
EM10E0615127	chr16	8599131	8599296	M. m. castaneus	0.9916966	1	0.1327673	1
EM10E0615133	chr16	8606041	8606245	M. m. castaneus	0.6705511	1	1.0	1
EM10E0615136	chr16	8610054	8610366	M. m. castaneus	0.9763542	1	0.2254303	1
EM10E0615144	chr16	8632370	8632576	M. m. castaneus	0.9229059	1	1.0	1
EM10E0615158	chr16	8649160	8649417	M. m. castaneus	0.9976678	1	0.1141197	1
EM10E0615171	chr16	8668408	8668598	M. m. castaneus	0.9293829	1	0.6248272	1
EM10E0615172	chr16	8673130	8673413	M. m. castaneus	0.6015883	1	1.0	1
EM10E0615177	chr16	8682039	8682276	M. m. castaneus	0.6830583	1	1.0	1
EM10E0615181	chr16	8701544	8701891	M. m. castaneus	0.9636034	1	0.3604274	1
EM10E0615188	chr16	8811366	8811688	M. m. castaneus	0.7587815	1	1.0	1
EM10E0615192	chr16	8823828	8824056	M. m. castaneus	0.8858848	1	1.0	1
EM10E0615193	chr16	8827209	8827512	M. m. castaneus	0.9506983	1	1.0	1
EM10E0615197	chr16	8848657	8848915	M. m. castaneus	0.9938531	1	0.1727106	1
EM10E0615198	chr16	8872323	8872634	M. m. castaneus	0.742835	1	0.832828	1
EM10E0615208	chr16	8910111	8910457	M. m. castaneus	0.8453749	1	1.0	1
EM10E0615218	chr16	8956807	8957022	M. m. castaneus	0.7902347	1	1.0	1
EM10E0615219	chr16	8967180	8967384	M. m. castaneus	0.6457414	1	1.0	1
EM10E0615220	chr16	8967664	8967999	M. m. castaneus	0.6519029	1	1.0	1
EM10E0615221	chr16	8969900	8970064	M. m. castaneus	0.93264	1	1.0	1
EM10E0615222	chr16	9016859	9017203	M. m. castaneus	0.7461369	1	1.0	1
EM10E0615223	chr16	9048006	9048352	M. m. castaneus	0.7713874	1	1.0	1
EM10E0615229	chr16	9093441	9093614	M. m. castaneus	0.9673224	1	0.5144033	1
EM10E0615231	chr16	9098831	9099180	M. m. castaneus	0.9872399	1	0.2349139	1
EM10E0615237	chr16	9172374	9172710	M. m. castaneus	0.9991902	1	0.03912529	1
EM10E0615238	chr16	9176541	9176873	M. m. castaneus	0.6767782	1	1.0	1
EM10E0615242	chr16	9270593	9270755	M. m. castaneus	0.8454048	1	1.0	1
EM10E0615246	chr16	9442274	9442535	M. m. castaneus	0.9178803	1	1.0	1
EM10E0615247	chr16	9443581	9443841	M. m. castaneus	0.9828599	1	1.0	1
EM10E0615248	chr16	9444000	9444290	M. m. castaneus	0.7524685	1	1.0	1
EM10E0615260	chr16	9553666	9553894	M. m. castaneus	0.9767016	1	0.4708156	1
EM10E0615261	chr16	9556590	9556852	M. m. castaneus	0.9938533	1	0.1727086	1
EM10E0615262	chr16	9568905	9569253	M. m. castaneus	0.9104457	1	0.6616303	1
EM10E0615265	chr16	9586133	9586458	M. m. castaneus	0.7208385	1	1.0	1
EM10E0615267	chr16	9642681	9642929	M. m. castaneus	0.9843824	1	0.4233069	1
EM10E0615268	chr16	9642979	9643327	M. m. castaneus	0.9435791	1	0.5911644	1
EM10E0615271	chr16	9717091	9717349	M. m. castaneus	0.9948966	1	0.1032105	1
EM10E0615272	chr16	9718149	9718325	M. m. castaneus	0.9278262	1	1.0	1
EM10E0615273	chr16	9720685	9720838	M. m. castaneus	0.8630983	1	1.0	1
EM10E0615274	chr16	9720872	9721219	M. m. castaneus	0.7902045	1	1.0	1
EM10E0615275	chr16	9727103	9727449	M. m. castaneus	0.9608748	1	0.5388632	1
EM10E0615276	chr16	9728588	9728889	M. m. castaneus	0.938079	1	0.6049768	1
EM10E0615277	chr16	9758647	9758945	M. m. castaneus	0.7776854	1	1.0	1
EM10E0615279	chr16	9759471	9759671	M. m. castaneus	0.7588014	1	1.0	1
EM10E0615280	chr16	9771389	9771713	M. m. castaneus	0.9278153	1	1.0	1
EM10E0615282	chr16	9777303	9777462	M. m. castaneus	0.8630909	1	1.0	1
EM10E0615293	chr16	9823447	9823796	M. m. castaneus	0.7398074	1	1.0	1
EM10E0615296	chr16	9881365	9881697	M. m. castaneus	0.874596	1	1.0	1
EM10E0615305	chr16	9961134	9961470	M. m. castaneus	0.743466	1	0.8376997	1
EM10E0615309	chr16	9988701	9989007	M. m. castaneus	0.8054588	1	0.7873145	1
EM10E0615310	chr16	9989123	9989468	M. m. castaneus	0.6091666	1	1.0	1
EM10E0615311	chr16	9990075	9990423	M. m. castaneus	0.6247922	1	1.0	1
EM10E0615316	chr16	10026659	10027008	M. m. castaneus	0.9827024	1	0.2665166	1
EM10E0615326	chr16	10098220	10098420	M. m. castaneus	0.8249611	1	1.0	1
EM10E0615333	chr16	10117616	10117767	M. m. castaneus	0.8630986	1	1.0	1
EM10E0615334	chr16	10118121	10118470	M. m. castaneus	0.6212485	1	1.0	1
EM10E0615349	chr16	10148508	10148708	M. m. castaneus	0.8394059	1	1.0	1
EM10E0615351	chr16	10149081	10149284	M. m. castaneus	0.7398342	1	1.0	1
EM10E0615355	chr16	10155279	10155622	M. m. castaneus	0.6518959	1	1.0	1
EM10E0615356	chr16	10155643	10155950	M. m. castaneus	0.7790434	1	0.8081679	1
EM10E0615363	chr16	10169145	10169494	M. m. castaneus	0.956254	1	0.5544528	1
EM10E0615370	chr16	10183789	10184014	M. m. castaneus	0.7019166	1	1.0	1
EM10E0615373	chr16	10187598	10187786	M. m. castaneus	0.8630868	1	1.0	1
EM10E0615380	chr16	10202478	10202715	M. m. castaneus	0.6483637	1	1.0	1
EM10E0615383	chr16	10210506	10210810	M. m. castaneus	0.8971926	1	0.5363602	1
EM10E0615390	chr16	10233993	10234207	M. m. castaneus	0.7524818	1	1.0	1
EM10E0615393	chr16	10238497	10238827	M. m. castaneus	0.8351664	1	0.7601067	1
EM10E0615410	chr16	10283168	10283478	M. m. castaneus	0.900275	1	0.6786406	1
EM10E0615415	chr16	10292858	10293203	M. m. castaneus	0.567734	1	1.0	1
EM10E0615420	chr16	10305819	10306166	M. m. castaneus	0.6643013	1	1.0	1
EM10E0615422	chr16	10306726	10306950	M. m. castaneus	0.6705513	1	1.0	1
EM10E0615424	chr16	10307341	10307654	M. m. castaneus	0.8554725	1	0.7385696	1
EM10E0615425	chr16	10307924	10308103	M. m. castaneus	0.9088253	1	0.6750366	1
EM10E0615430	chr16	10313819	10314163	M. m. castaneus	0.9961716	1	0.06409775	1
EM10E0615432	chr16	10316138	10316349	M. m. castaneus	0.7839753	1	1.0	1
EM10E0615434	chr16	10317102	10317288	M. m. castaneus	0.8572454	1	1.0	1
EM10E0615435	chr16	10321013	10321213	M. m. castaneus	0.9666477	1	0.3480847	1
EM10E0615437	chr16	10326593	10326903	M. m. castaneus	0.8268206	1	0.7682154	1
EM10E0615441	chr16	10333912	10334260	M. m. castaneus	0.8393826	1	1.0	1
EM10E0615442	chr16	10336053	10336335	M. m. castaneus	0.9748451	1	0.3106752	1
EM10E0615443	chr16	10339131	10339397	M. m. castaneus	0.9480192	1	0.4146783	1
EM10E0615472	chr16	10395905	10396206	M. m. castaneus	0.6395841	1	1.0	1
EM10E0615476	chr16	10403098	10403445	M. m. castaneus	0.6767754	1	1.0	1
EM10E0615479	chr16	10418222	10418571	M. m. castaneus	0.8860326	1	0.7000054	1
EM10E0615483	chr16	10429882	10430189	M. m. castaneus	0.8351666	1	0.7601065	1
EM10E0615484	chr16	10430242	10430583	M. m. castaneus	0.5971834	1	1.0	1
EM10E0615491	chr16	10452883	10453102	M. m. castaneus	0.6457412	1	1.0	1
EM10E0615493	chr16	10457050	10457395	M. m. castaneus	0.6642991	1	1.0	1
EM10E0615501	chr16	10474323	10474627	M. m. castaneus	0.9608774	1	0.5388531	1
EM10E0615505	chr16	10482116	10482462	M. m. castaneus	0.9460921	1	0.4205748	1
EM10E0615506	chr16	10482789	10483137	M. m. castaneus	0.6273346	1	1.0	1
EM10E0615507	chr16	10483403	10483752	M. m. castaneus	0.8333471	1	1.0	1
EM10E0615509	chr16	10484652	10484969	M. m. castaneus	0.8645227	1	0.593916	1
EM10E0615511	chr16	10486312	10486658	M. m. castaneus	0.9201514	1	0.6437206	1
EM10E0615512	chr16	10486851	10487192	M. m. castaneus	0.7964477	1	1.0	1
EM10E0615515	chr16	10488959	10489162	M. m. castaneus	0.8453966	1	1.0	1
EM10E0615516	chr16	10490398	10490743	M. m. castaneus	0.5390888	1	1.0	1
EM10E0615532	chr16	10517275	10517485	M. m. castaneus	0.8333702	1	1.0	1
EM10E0615534	chr16	10520247	10520586	M. m. castaneus	0.5334607	1	1.0	1
EM10E0615538	chr16	10529629	10529969	M. m. castaneus	0.9872401	1	0.2349124	1
EM10E0615542	chr16	10533231	10533532	M. m. castaneus	0.9685315	1	0.3516374	1
EM10E0615549	chr16	10548841	10549173	M. m. castaneus	0.7271592	1	1.0	1
EM10E0615557	chr16	10562208	10562379	M. m. castaneus	0.8150599	1	1.0	1
EM10E0615572	chr16	10589987	10590336	M. m. castaneus	0.8745948	1	1.0	1
EM10E0615584	chr16	10602934	10603134	M. m. castaneus	0.9799718	1	1.0	1
EM10E0615585	chr16	10603204	10603526	M. m. castaneus	0.8150355	1	1.0	1
EM10E0615597	chr16	10624007	10624354	M. m. castaneus	0.6733574	1	0.8708423	1
EM10E0615598	chr16	10625103	10625405	M. m. castaneus	0.99072	1	0.1405628	1
EM10E0615601	chr16	10632771	10633111	M. m. castaneus	0.8474546	1	0.747404	1
EM10E0615607	chr16	10646430	10646592	M. m. castaneus	0.8802896	1	1.0	1
EM10E0615613	chr16	10653885	10654037	M. m. castaneus	0.949626	1	0.5774431	1
EM10E0615618	chr16	10656772	10657077	M. m. castaneus	0.5677375	1	1.0	1
EM10E0615619	chr16	10661796	10662143	M. m. castaneus	0.7461306	1	1.0	1
EM10E0615622	chr16	10664470	10664808	M. m. castaneus	0.9104473	1	0.6616273	1
EM10E0615625	chr16	10668129	10668460	M. m. castaneus	0.9232818	1	0.6375363	1
EM10E0615626	chr16	10668521	10668775	M. m. castaneus	0.6893286	1	1.0	1
EM10E0615639	chr16	10720843	10721045	M. m. castaneus	0.6842631	1	1.0	1
EM10E0615646	chr16	10754596	10754925	M. m. castaneus	0.6457226	1	1.0	1
EM10E0615649	chr16	10761184	10761458	M. m. castaneus	0.9071113	1	0.6673888	1
EM10E0615656	chr16	10772977	10773246	M. m. castaneus	0.9620287	1	0.3665465	1
EM10E0615657	chr16	10774900	10775054	M. m. castaneus	0.7964804	1	1.0	1
EM10E0615658	chr16	10775280	10775513	M. m. castaneus	0.9104555	1	0.6616133	1
EM10E0615662	chr16	10776903	10777202	M. m. castaneus	0.7839576	1	1.0	1
EM10E0615665	chr16	10782950	10783219	M. m. castaneus	0.8748831	1	0.7150864	1
EM10E0615667	chr16	10785665	10785883	M. m. castaneus	0.7967366	1	0.7945105	1
EM10E0615670	chr16	10787221	10787563	M. m. castaneus	0.9619105	1	0.2848122	1
EM10E0615676	chr16	10794635	10794795	M. m. castaneus	0.7902397	1	1.0	1
EM10E0615680	chr16	10797418	10797607	M. m. castaneus	0.8513463	1	1.0	1
EM10E0615682	chr16	10799337	10799591	M. m. castaneus	0.9538522	1	0.5620292	1
EM10E0615688	chr16	10807884	10808069	M. m. castaneus	0.8630873	1	1.0	1
EM10E0615690	chr16	10809570	10809764	M. m. castaneus	0.8394007	1	1.0	1
EM10E0615695	chr16	10811381	10811637	M. m. castaneus	0.6830509	1	1.0	1
EM10E0615698	chr16	10816857	10817035	M. m. castaneus	0.8713067	1	0.7205348	1
EM10E0615705	chr16	10826064	10826412	M. m. castaneus	0.7169059	1	0.853024	1
EM10E0615710	chr16	10830561	10830908	M. m. castaneus	0.6705312	1	1.0	1
EM10E0615733	chr16	10868206	10868385	M. m. castaneus	0.9022657	1	1.0	1
EM10E0615738	chr16	10881126	10881465	M. m. castaneus	0.6334422	1	1.0	1
EM10E0615740	chr16	10883489	10883640	M. m. castaneus	0.8454051	1	1.0	1
EM10E0615748	chr16	10886568	10886897	M. m. castaneus	0.8140793	1	0.7798737	1
EM10E0615751	chr16	10888017	10888304	M. m. castaneus	0.8860388	1	0.699997	1
EM10E0615753	chr16	10889862	10890045	M. m. castaneus	0.9293838	1	0.6248257	1
EM10E0615755	chr16	10891094	10891286	M. m. castaneus	0.8688827	1	1.0	1
EM10E0615757	chr16	10895482	10895826	M. m. castaneus	0.4687805	1	1.0	1
EM10E0615758	chr16	10896353	10896693	M. m. castaneus	0.8225979	1	0.7721712	1
EM10E0615759	chr16	10904806	10905145	M. m. castaneus	0.5300451	1	1.0	1
EM10E0615764	chr16	10909159	10909330	M. m. castaneus	0.8572483	1	1.0	1
EM10E0615766	chr16	10910422	10910753	M. m. castaneus	0.5504462	1	1.0	1
EM10E0615771	chr16	10918574	10918796	M. m. castaneus	0.8211916	1	1.0	1
EM10E0615777	chr16	10940533	10940802	M. m. castaneus	0.9263633	1	0.6312305	1
EM10E0615778	chr16	10946191	10946507	M. m. castaneus	0.8211763	1	1.0	1
EM10E0615784	chr16	10952082	10952296	M. m. castaneus	0.9749601	1	0.4798425	1
EM10E0615786	chr16	10952824	10953045	M. m. castaneus	0.7019145	1	1.0	1
EM10E0615795	chr16	10992517	10992717	M. m. castaneus	0.7776998	1	1.0	1
EM10E0615796	chr16	10992778	10992938	M. m. castaneus	0.9843855	1	0.4232812	1
EM10E0615806	chr16	11020793	11020993	M. m. castaneus	0.7588028	1	1.0	1
EM10E0615808	chr16	11021515	11021802	M. m. castaneus	0.6091736	1	1.0	1
EM10E0615809	chr16	11021943	11022095	M. m. castaneus	0.8150637	1	1.0	1
EM10E0615811	chr16	11060274	11060620	M. m. castaneus	0.579421	1	1.0	1
EM10E0615820	chr16	11072543	11072820	M. m. castaneus	0.746143	1	1.0	1
EM10E0615826	chr16	11096630	11096978	M. m. castaneus	0.7745706	1	0.8114394	1
EM10E0615833	chr16	11115680	11115852	M. m. castaneus	0.9022667	1	1.0	1
EM10E0615838	chr16	11135300	11135575	M. m. castaneus	0.8211814	1	1.0	1
EM10E0615843	chr16	11141556	11141900	M. m. castaneus	0.9104459	1	0.66163	1
EM10E0615854	chr16	11183491	11183838	M. m. castaneus	0.9866832	1	0.1689922	1
EM10E0615857	chr16	11187586	11187935	M. m. castaneus	0.855473	1	0.7385691	1
EM10E0615864	chr16	11203680	11204019	M. m. castaneus	0.6643043	1	1.0	1
EM10E0615865	chr16	11204242	11204410	M. m. castaneus	0.8802912	1	1.0	1
EM10E0615868	chr16	11217233	11217535	M. m. castaneus	0.5853179	1	1.0	1
EM10E0615869	chr16	11217745	11218046	M. m. castaneus	0.8097831	1	0.7836249	1
EM10E0615878	chr16	11226186	11226418	M. m. castaneus	0.7082195	1	1.0	1
EM10E0615899	chr16	11274988	11275330	M. m. castaneus	0.7556366	1	0.8251078	1
EM10E0615905	chr16	11279437	11279786	M. m. castaneus	0.9595154	1	0.5450243	1
EM10E0615908	chr16	11291155	11291342	M. m. castaneus	0.9936143	1	0.1766438	1
EM10E0615910	chr16	11292349	11292549	M. m. castaneus	0.9903223	1	0.210371	1
EM10E0615911	chr16	11292982	11293330	M. m. castaneus	0.7994308	1	0.7929655	1
EM10E0615936	chr16	11344860	11345179	M. m. castaneus	0.7334878	1	1.0	1
EM10E0615939	chr16	11380977	11381325	M. m. castaneus	0.9668162	1	0.2663458	1
EM10E0615940	chr16	11383160	11383356	M. m. castaneus	0.8633602	1	0.7294132	1
EM10E0615942	chr16	11385419	11385756	M. m. castaneus	0.5058593	1	1.0	1
EM10E0615946	chr16	11395422	11395668	M. m. castaneus	0.9731508	1	0.4887137	1
EM10E0615947	chr16	11395786	11396071	M. m. castaneus	0.689326	1	1.0	1
EM10E0615948	chr16	11397510	11397747	M. m. castaneus	0.7902305	1	1.0	1
EM10E0615952	chr16	11400189	11400415	M. m. castaneus	0.7651051	1	1.0	1
EM10E0615962	chr16	11421591	11421852	M. m. castaneus	0.8211856	1	1.0	1
EM10E0615964	chr16	11430435	11430610	M. m. castaneus	0.9628619	1	1.0	1
EM10E0615971	chr16	11441913	11442254	M. m. castaneus	0.9892105	1	0.2308041	1
EM10E0615972	chr16	11443948	11444283	M. m. castaneus	0.8688618	1	1.0	1
EM10E0615975	chr16	11449415	11449743	M. m. castaneus	0.7745704	1	0.8114394	1
EM10E0615983	chr16	11464310	11464589	M. m. castaneus	0.9037196	1	0.6730605	1
EM10E0615991	chr16	11477322	11477496	M. m. castaneus	0.9966372	1	0.08301553	1
EM10E0615996	chr16	11488529	11488809	M. m. castaneus	0.9201601	1	0.643703	1
EM10E0616001	chr16	11508066	11508220	M. m. castaneus	0.9913825	1	0.3605941	1
EM10E0616005	chr16	11523361	11523709	M. m. castaneus	0.9816893	1	0.2728421	1
EM10E0616021	chr16	11692611	11692914	M. m. castaneus	0.9782009	1	0.2165027	1
EM10E0616023	chr16	11714286	11714502	M. m. castaneus	0.9971076	1	0.07670526	1
EM10E0616027	chr16	11726356	11726632	M. m. castaneus	0.676789	1	1.0	1
EM10E0616028	chr16	11726638	11726857	M. m. castaneus	0.9984223	1	0.03796976	1
EM10E0616034	chr16	11758402	11758700	M. m. castaneus	0.7524683	1	1.0	1
EM10E0616038	chr16	11798742	11798898	M. m. castaneus	0.863092	1	1.0	1
EM10E0616047	chr16	11838192	11838539	M. m. castaneus	0.4944839	1	1.0	1
EM10E0616051	chr16	11858834	11859179	M. m. castaneus	0.98724	1	0.2349125	1
EM10E0616055	chr16	11869957	11870296	M. m. castaneus	0.5735678	1	1.0	1
EM10E0616056	chr16	11894175	11894518	M. m. castaneus	0.903715	1	0.673068	1
EM10E0616057	chr16	11894657	11894807	M. m. castaneus	0.9229132	1	1.0	1
EM10E0616063	chr16	11932919	11933182	M. m. castaneus	0.7540989	1	1.0	1
EM10E0616064	chr16	11933256	11933406	M. m. castaneus	0.9522563	1	1.0	1
EM10E0616066	chr16	12019129	12019424	M. m. castaneus	0.5853203	1	1.0	1
EM10E0616067	chr16	12024441	12024785	M. m. castaneus	0.9979252	1	0.04466974	1
EM10E0616069	chr16	12035298	12035460	M. m. castaneus	0.8513511	1	1.0	1
EM10E0616070	chr16	12035497	12035697	M. m. castaneus	0.9843842	1	0.4232916	1
EM10E0616071	chr16	12035757	12035935	M. m. castaneus	0.8968861	1	1.0	1
EM10E0616074	chr16	12125217	12125566	M. m. castaneus	0.9967756	1	0.1311387	1
EM10E0616080	chr16	12406795	12407070	M. m. castaneus	0.9232896	1	0.6375202	1
EM10E0616092	chr16	12618188	12618511	M. m. castaneus	0.9913228	1	0.2022667	1
EM10E0616098	chr16	12718631	12718897	M. m. castaneus	0.8125225	1	1.0	1
EM10E0616099	chr16	12718975	12719278	M. m. castaneus	0.6775683	1	1.0	1
EM10E0616105	chr16	12778773	12779121	M. m. castaneus	0.751204	1	0.8286215	1
EM10E0616110	chr16	12854499	12854797	M. m. castaneus	0.7457604	1	0.8321006	1
EM10E0616112	chr16	12858664	12858985	M. m. castaneus	0.8486751	1	1.0	1
EM10E0616113	chr16	12859247	12859581	M. m. castaneus	0.9973847	1	0.05196381	1
EM10E0616117	chr16	12864689	12865028	M. m. castaneus	0.9281455	1	0.4716732	1
EM10E0616121	chr16	12898147	12898307	M. m. castaneus	0.7828509	1	1.0	1
EM10E0616124	chr16	12927179	12927346	M. m. castaneus	0.8627342	1	1.0	1
EM10E0616133	chr16	12945460	12945781	M. m. castaneus	0.7428337	1	0.8328281	1
EM10E0616134	chr16	12948374	12948560	M. m. castaneus	0.9548994	1	1.0	1
EM10E0616138	chr16	12977379	12977727	M. m. castaneus	0.7790391	1	0.8081703	1
EM10E0616141	chr16	13007383	13007559	M. m. castaneus	0.8088937	1	1.0	1
EM10E0616144	chr16	13011621	13011970	M. m. castaneus	0.6151927	1	1.0	1
EM10E0616147	chr16	13014535	13014832	M. m. castaneus	0.6273437	1	1.0	1
EM10E0616149	chr16	13015225	13015536	M. m. castaneus	0.8026749	1	1.0	1
EM10E0616155	chr16	13026006	13026243	M. m. castaneus	0.9232935	1	0.6375128	1
EM10E0616157	chr16	13034010	13034304	M. m. castaneus	0.8858768	1	1.0	1
EM10E0616160	chr16	13050800	13051064	M. m. castaneus	0.9673161	1	0.51443	1
EM10E0616174	chr16	13094193	13094540	M. m. castaneus	0.9232833	1	0.637533	1
EM10E0616193	chr16	13175619	13175928	M. m. castaneus	0.9435816	1	0.5911575	1
EM10E0616210	chr16	13219518	13219861	M. m. castaneus	0.7923407	1	0.7980133	1
EM10E0616211	chr16	13227717	13228011	M. m. castaneus	0.5504484	1	1.0	1
EM10E0616212	chr16	13232509	13232815	M. m. castaneus	0.8633578	1	0.7294124	1
EM10E0616215	chr16	13234367	13234715	M. m. castaneus	0.6131418	1	1.0	1
EM10E0616219	chr16	13244739	13245065	M. m. castaneus	0.6091687	1	1.0	1
EM10E0616220	chr16	13245338	13245542	M. m. castaneus	0.9562626	1	0.5544235	1
EM10E0616228	chr16	13255328	13255558	M. m. castaneus	0.5853192	1	1.0	1
EM10E0616229	chr16	13255777	13256107	M. m. castaneus	0.7570673	1	1.0	1
EM10E0616231	chr16	13258352	13258612	M. m. castaneus	0.7019112	1	1.0	1
EM10E0616238	chr16	13266294	13266531	M. m. castaneus	0.9815142	1	0.4428016	1
EM10E0616246	chr16	13270562	13270864	M. m. castaneus	0.6457339	1	1.0	1
EM10E0616249	chr16	13273457	13273771	M. m. castaneus	0.7019007	1	1.0	1
EM10E0616250	chr16	13278014	13278262	M. m. castaneus	0.8688727	1	1.0	1
EM10E0616254	chr16	13285099	13285334	M. m. castaneus	0.7714042	1	1.0	1
EM10E0616255	chr16	13292188	13292438	M. m. castaneus	0.9293816	1	0.6248298	1
EM10E0616257	chr16	13292886	13293225	M. m. castaneus	0.9102484	1	0.5102582	1
EM10E0616259	chr16	13295621	13295791	M. m. castaneus	0.8212006	1	1.0	1
EM10E0616262	chr16	13305454	13305798	M. m. castaneus	0.5901361	1	1.0	1
EM10E0616267	chr16	13323044	13323261	M. m. castaneus	0.9855322	1	0.2475187	1
EM10E0616272	chr16	13338190	13338420	M. m. castaneus	0.8272936	1	1.0	1
EM10E0616276	chr16	13356182	13356337	M. m. castaneus	0.8630974	1	1.0	1
EM10E0616285	chr16	13403064	13403407	M. m. castaneus	0.3605291	1	1.0	1
EM10E0616286	chr16	13406080	13406391	M. m. castaneus	0.991373	1	0.1028075	1
EM10E0616290	chr16	13407773	13408000	M. m. castaneus	0.8744966	1	0.7245483	1
EM10E0616297	chr16	13446300	13446491	M. m. castaneus	0.8198614	1	1.0	1
EM10E0616311	chr16	13489976	13490186	M. m. castaneus	0.9293834	1	0.6248263	1
EM10E0616317	chr16	13516959	13517158	M. m. castaneus	0.7524828	1	1.0	1
EM10E0616318	chr16	13532842	13533169	M. m. castaneus	0.5912315	1	1.0	1
EM10E0616323	chr16	13542798	13543004	M. m. castaneus	0.7461618	1	1.0	1
EM10E0616325	chr16	13547350	13547696	M. m. castaneus	0.6002613	1	0.9035592	1
EM10E0616327	chr16	13548783	13549130	M. m. castaneus	0.8963457	1	0.5474135	1
EM10E0616328	chr16	13550686	13550895	M. m. castaneus	0.7812895	1	1.0	1
EM10E0616365	chr16	13638029	13638366	M. m. castaneus	0.6395769	1	1.0	1
EM10E0616368	chr16	13644393	13644717	M. m. castaneus	0.9494497	1	0.4212079	1
EM10E0616374	chr16	13683997	13684340	M. m. castaneus	0.896346	1	0.5474133	1
EM10E0616386	chr16	13719946	13720175	M. m. castaneus	0.8211891	1	1.0	1
EM10E0616387	chr16	13720226	13720492	M. m. castaneus	0.7651018	1	1.0	1
EM10E0616394	chr16	13740364	13740702	M. m. castaneus	0.6247935	1	1.0	1
EM10E0616395	chr16	13740882	13741189	M. m. castaneus	0.5346026	1	1.0	1
EM10E0616396	chr16	13745430	13745673	M. m. castaneus	0.69634	1	1.0	1
EM10E0616399	chr16	13758904	13759157	M. m. castaneus	0.9921578	1	0.128914	1
EM10E0616409	chr16	13804088	13804301	M. m. castaneus	0.796471	1	1.0	1
EM10E0616410	chr16	13804351	13804637	M. m. castaneus	0.9127602	1	1.0	1
EM10E0616412	chr16	13805013	13805362	M. m. castaneus	0.8054529	1	0.7873188	1
EM10E0616414	chr16	13811986	13812335	M. m. castaneus	0.6312324	1	1.0	1
EM10E0616419	chr16	13823183	13823530	M. m. castaneus	0.92975	1	0.4658771	1
EM10E0616423	chr16	13839075	13839297	M. m. castaneus	0.675966	1	1.0	1
EM10E0616429	chr16	13870148	13870494	M. m. castaneus	0.9113925	1	0.5177088	1
EM10E0616430	chr16	13874657	13874945	M. m. castaneus	0.8743424	1	1.0	1
EM10E0616431	chr16	13876462	13876811	M. m. castaneus	0.9886269	1	0.1636535	1
EM10E0616433	chr16	13900869	13901128	M. m. castaneus	0.9999046	1	0.005231218	1
EM10E0616434	chr16	13927274	13927568	M. m. castaneus	0.9929436	1	0.194726	1
EM10E0616444	chr16	13946900	13947172	M. m. castaneus	0.7713992	1	1.0	1
EM10E0616450	chr16	13976791	13976991	M. m. castaneus	0.9795588	1	0.2854619	1
EM10E0616452	chr16	13977606	13977919	M. m. castaneus	0.5912326	1	1.0	1
EM10E0616454	chr16	13980731	13980911	M. m. castaneus	0.902266	1	1.0	1
EM10E0616457	chr16	13981599	13981907	M. m. castaneus	0.8860362	1	0.7000005	1
EM10E0616471	chr16	14060476	14060739	M. m. castaneus	0.9270803	1	0.4721271	1
EM10E0616472	chr16	14067732	14068065	M. m. castaneus	0.6334455	1	1.0	1
EM10E0616474	chr16	14076753	14077102	M. m. castaneus	0.7524534	1	1.0	1
EM10E0616478	chr16	14083420	14083621	M. m. castaneus	0.9437799	1	1.0	1
EM10E0616481	chr16	14110695	14110988	M. m. castaneus	0.9380791	1	0.6049766	1
EM10E0616482	chr16	14114505	14114793	M. m. castaneus	0.8333583	1	1.0	1
EM10E0616483	chr16	14115025	14115267	M. m. castaneus	0.7398273	1	1.0	1
EM10E0616485	chr16	14125264	14125602	M. m. castaneus	0.5223127	1	1.0	1
EM10E0616486	chr16	14126321	14126656	M. m. castaneus	0.4150213	1	1.0	1
EM10E0616491	chr16	14135518	14135681	M. m. castaneus	0.9857182	1	0.4132769	1
EM10E0616493	chr16	14168623	14168964	M. m. castaneus	0.7398134	1	1.0	1
EM10E0616499	chr16	14178771	14179118	M. m. castaneus	0.8363444	1	0.7665189	1
EM10E0616514	chr16	14195226	14195572	M. m. castaneus	0.6334428	1	1.0	1
EM10E0616517	chr16	14198982	14199184	M. m. castaneus	0.9127694	1	1.0	1
EM10E0616518	chr16	14199304	14199480	M. m. castaneus	0.9060937	1	1.0	1
EM10E0616529	chr16	14269232	14269569	M. m. castaneus	0.8971924	1	0.5363602	1
EM10E0616531	chr16	14311269	14311610	M. m. castaneus	0.7449157	1	1.0	1
EM10E0616533	chr16	14522494	14522701	M. m. castaneus	0.5729682	1	1.0	1
EM10E0616542	chr16	14530162	14530487	M. m. castaneus	0.9846225	1	0.25386	1
EM10E0616550	chr16	14711769	14712093	M. m. castaneus	0.8745975	1	1.0	1
EM10E0616551	chr16	14712576	14712921	M. m. castaneus	0.9983849	1	0.05642013	1
EM10E0616552	chr16	14713402	14713735	M. m. castaneus	0.9352339	1	0.6117194	1
EM10E0616553	chr16	14724253	14724601	M. m. castaneus	0.5004466	1	1.0	1
EM10E0616557	chr16	14757868	14758217	M. m. castaneus	0.8513219	1	1.0	1
EM10E0616561	chr16	14807943	14808201	M. m. castaneus	0.739828	1	1.0	1
EM10E0616566	chr16	14870756	14871105	M. m. castaneus	0.9278138	1	1.0	1
EM10E0616571	chr16	14873240	14873580	M. m. castaneus	0.8272788	1	1.0	1
EM10E0616575	chr16	14901942	14902164	M. m. castaneus	0.6705491	1	1.0	1
EM10E0616576	chr16	14902242	14902395	M. m. castaneus	0.9022703	1	1.0	1
EM10E0616578	chr16	14902778	14903115	M. m. castaneus	0.9022482	1	1.0	1
EM10E0616580	chr16	14903453	14903719	M. m. castaneus	0.9815134	1	0.4428079	1
EM10E0616581	chr16	14904462	14904786	M. m. castaneus	0.6212527	1	1.0	1
EM10E0616586	chr16	14932426	14932588	M. m. castaneus	0.9075659	1	1.0	1
EM10E0616587	chr16	14932723	14933065	M. m. castaneus	0.9881784	1	0.392785	1
EM10E0616594	chr16	15013222	15013567	M. m. castaneus	0.9768934	1	1.0	1
EM10E0616595	chr16	15013809	15014039	M. m. castaneus	0.9903287	1	1.0	1
EM10E0616605	chr16	15070858	15071179	M. m. castaneus	0.6705402	1	1.0	1
EM10E0616610	chr16	15110999	15111261	M. m. castaneus	0.9379953	1	0.4545351	1
EM10E0616613	chr16	15113185	15113503	M. m. castaneus	0.9548933	1	1.0	1
EM10E0616622	chr16	15178763	15179086	M. m. castaneus	0.6031648	1	1.0	1
EM10E0616647	chr16	15541735	15542078	M. m. castaneus	0.4636392	1	1.0	1
EM10E0616651	chr16	15633724	15634003	M. m. castaneus	0.874603	1	1.0	1
EM10E0616652	chr16	15656380	15656650	M. m. castaneus	0.7271714	1	1.0	1
EM10E0616653	chr16	15679992	15680264	M. m. castaneus	0.855483	1	0.738559	1
EM10E0616654	chr16	15680410	15680611	M. m. castaneus	0.8632642	1	1.0	1
EM10E0616656	chr16	15681073	15681412	M. m. castaneus	0.5564531	1	1.0	1
EM10E0616659	chr16	15704448	15704666	M. m. castaneus	0.6963402	1	1.0	1
EM10E0616669	chr16	15708273	15708616	M. m. castaneus	0.7745696	1	0.8114399	1
EM10E0616675	chr16	15750279	15750626	M. m. castaneus	0.8745946	1	1.0	1
EM10E0616683	chr16	15776462	15776762	M. m. castaneus	0.9022514	1	1.0	1
EM10E0616684	chr16	15784102	15784338	M. m. castaneus	0.9263657	1	0.6312258	1
EM10E0616685	chr16	15802225	15802571	M. m. castaneus	0.9278141	1	1.0	1
EM10E0616686	chr16	15802780	15803125	M. m. castaneus	0.8150325	1	1.0	1
EM10E0616697	chr16	15854439	15854592	M. m. castaneus	0.9022682	1	1.0	1
EM10E0616702	chr16	15891188	15891533	M. m. castaneus	0.9737543	1	0.3277693	1
EM10E0616703	chr16	15891813	15891970	M. m. castaneus	0.9970713	1	0.1367335	1
EM10E0616715	chr16	15964128	15964305	M. m. castaneus	0.9581793	1	0.5624225	1
EM10E0616726	chr16	16030574	16030869	M. m. castaneus	0.9060909	1	1.0	1
EM10E0616741	chr16	16068490	16068736	M. m. castaneus	0.9435867	1	0.5911437	1
EM10E0616744	chr16	16073177	16073427	M. m. castaneus	0.9352415	1	0.6117015	1
EM10E0616748	chr16	16079389	16079666	M. m. castaneus	0.9352377	1	0.6117102	1
EM10E0616757	chr16	16122901	16123220	M. m. castaneus	0.9644564	1	0.3594299	1
EM10E0616765	chr16	16240368	16240663	M. m. castaneus	0.8333575	1	1.0	1
EM10E0616767	chr16	16303510	16303833	M. m. castaneus	0.8896635	1	0.6948	1
EM10E0616775	chr16	16360775	16361112	M. m. castaneus	0.8746319	1	0.5760877	1
EM10E0616780	chr16	16373659	16373945	M. m. castaneus	0.7461493	1	1.0	1
EM10E0616782	chr16	16376950	16377159	M. m. castaneus	0.9589523	1	1.0	1
EM10E0616829	chr16	16725692	16726032	M. m. castaneus	0.855474	1	0.7385681	1
EM10E0616834	chr16	16744472	16744792	M. m. castaneus	0.926358	1	0.6312417	1
EM10E0616835	chr16	16746822	16747108	M. m. castaneus	0.9437121	1	0.6037446	1
EM10E0616836	chr16	16748794	16749128	M. m. castaneus	0.960876	1	0.5388588	1
EM10E0616837	chr16	16777713	16777870	M. m. castaneus	0.8171447	1	1.0	1
EM10E0616838	chr16	16783055	16783404	M. m. castaneus	0.7072673	1	0.854557	1
EM10E0616839	chr16	16800644	16800822	M. m. castaneus	0.9646003	1	0.5257011	1
EM10E0616842	chr16	16801697	16802045	M. m. castaneus	0.6151959	1	1.0	1
EM10E0616843	chr16	16802091	16802245	M. m. castaneus	0.9589555	1	1.0	1
EM10E0616844	chr16	16802265	16802610	M. m. castaneus	0.6580907	1	1.0	1
EM10E0616848	chr16	16806778	16807048	M. m. castaneus	0.9323372	1	0.6183296	1
EM10E0616849	chr16	16807963	16808280	M. m. castaneus	0.6043545	1	1.0	1
EM10E0616862	chr16	16873568	16873785	M. m. castaneus	0.8272973	1	1.0	1
EM10E0616863	chr16	16887400	16887694	M. m. castaneus	0.6273406	1	1.0	1
EM10E0616865	chr16	16888598	16888940	M. m. castaneus	0.5561789	1	1.0	1
EM10E0616877	chr16	16904754	16904958	M. m. castaneus	0.9460938	1	0.4205747	1
EM10E0616878	chr16	16906290	16906539	M. m. castaneus	0.8474581	1	0.7474007	1
EM10E0616884	chr16	16928558	16928867	M. m. castaneus	0.967978	1	0.2617498	1
EM10E0616887	chr16	16939563	16939742	M. m. castaneus	0.9749628	1	0.4798281	1
EM10E0616892	chr16	16942952	16943282	M. m. castaneus	0.9921918	1	0.1911333	1
EM10E0616897	chr16	16949889	16950045	M. m. castaneus	0.9507071	1	1.0	1
EM10E0616904	chr16	16965326	16965639	M. m. castaneus	0.7524647	1	1.0	1
EM10E0616906	chr16	16965995	16966333	M. m. castaneus	0.9989149	1	0.08212536	1
EM10E0616914	chr16	16995482	16995824	M. m. castaneus	0.5561731	1	1.0	1
EM10E0616917	chr16	16999300	16999633	M. m. castaneus	0.874878	1	0.7150927	1
EM10E0616923	chr16	17018205	17018525	M. m. castaneus	0.7334848	1	1.0	1
EM10E0616924	chr16	17018528	17018728	M. m. castaneus	0.9229055	1	1.0	1
EM10E0616927	chr16	17019276	17019480	M. m. castaneus	0.9589526	1	1.0	1
EM10E0616928	chr16	17019635	17019853	M. m. castaneus	0.868878	1	1.0	1
EM10E0616932	chr16	17026080	17026351	M. m. castaneus	0.8333596	1	1.0	1
EM10E0616935	chr16	17026943	17027229	M. m. castaneus	0.950699	1	1.0	1
EM10E0616938	chr16	17027719	17027873	M. m. castaneus	0.954902	1	1.0	1
EM10E0616948	chr16	17052189	17052446	M. m. castaneus	0.8802756	1	1.0	1
EM10E0616958	chr16	17067031	17067361	M. m. castaneus	0.7461369	1	1.0	1
EM10E0616962	chr16	17070351	17070549	M. m. castaneus	0.7692018	1	1.0	1
EM10E0616966	chr16	17075221	17075377	M. m. castaneus	0.9982935	1	1.0	1
EM10E0616973	chr16	17094737	17095009	M. m. castaneus	0.9912179	1	0.1366412	1
EM10E0616982	chr16	17157531	17157877	M. m. castaneus	0.996067	1	0.1427786	1
EM10E0616985	chr16	17159619	17159785	M. m. castaneus	0.9983871	1	0.06156703	1
EM10E0616995	chr16	17220767	17221056	M. m. castaneus	0.847459	1	0.7473999	1
EM10E0616999	chr16	17224020	17224212	M. m. castaneus	0.954899	1	1.0	1
EM10E0617001	chr16	17224485	17224681	M. m. castaneus	0.8858898	1	1.0	1
EM10E0617002	chr16	17224728	17224880	M. m. castaneus	0.922911	1	1.0	1
EM10E0617003	chr16	17226987	17227294	M. m. castaneus	0.7145217	1	1.0	1
EM10E0617018	chr16	17284830	17285013	M. m. castaneus	0.7271824	1	1.0	1
EM10E0617023	chr16	17296420	17296620	M. m. castaneus	0.9435909	1	0.5911336	1
EM10E0617028	chr16	17309852	17310126	M. m. castaneus	0.9127611	1	1.0	1
EM10E0617029	chr16	17310132	17310329	M. m. castaneus	0.9488494	1	0.5768249	1
EM10E0617030	chr16	17314361	17314708	M. m. castaneus	0.6643017	1	1.0	1
EM10E0617031	chr16	17314914	17315115	M. m. castaneus	0.8453971	1	1.0	1
EM10E0617040	chr16	17328614	17328961	M. m. castaneus	0.400379	1	1.0	1
EM10E0617041	chr16	17329328	17329589	M. m. castaneus	0.7327571	1	1.0	1
EM10E0617050	chr16	17349446	17349677	M. m. castaneus	0.720599	1	1.0	1
EM10E0617054	chr16	17371842	17372184	M. m. castaneus	0.3484387	1	1.0	1
EM10E0617059	chr16	17375914	17376138	M. m. castaneus	0.8688745	1	1.0	1
EM10E0617060	chr16	17376461	17376661	M. m. castaneus	0.8572412	1	1.0	1
EM10E0617064	chr16	17379062	17379373	M. m. castaneus	0.8594357	1	0.7340284	1
EM10E0617066	chr16	17379743	17380081	M. m. castaneus	0.932333	1	0.6183393	1
EM10E0617068	chr16	17381549	17381747	M. m. castaneus	0.8453933	1	1.0	1
EM10E0617084	chr16	17451716	17452034	M. m. castaneus	0.8140804	1	0.7798728	1
EM10E0617087	chr16	17456136	17456478	M. m. castaneus	0.9400894	1	0.4380629	1
EM10E0617089	chr16	17460185	17460533	M. m. castaneus	0.7461303	1	1.0	1
EM10E0617094	chr16	17465527	17465689	M. m. castaneus	0.9712789	1	0.4974089	1
EM10E0617100	chr16	17479277	17479471	M. m. castaneus	0.8171426	1	1.0	1
EM10E0617101	chr16	17487824	17488148	M. m. castaneus	0.9866835	1	0.1689905	1
EM10E0617102	chr16	17512722	17513067	M. m. castaneus	0.4385126	1	1.0	1
EM10E0617104	chr16	17539257	17539604	M. m. castaneus	0.4623438	1	1.0	1
EM10E0617105	chr16	17539775	17539981	M. m. castaneus	0.9693309	1	0.5059941	1
EM10E0617110	chr16	17545077	17545415	M. m. castaneus	0.4335099	1	1.0	1
EM10E0617111	chr16	17545643	17545969	M. m. castaneus	0.8514851	1	0.7430206	1
EM10E0617112	chr16	17547952	17548187	M. m. castaneus	0.9948968	1	0.1032083	1
EM10E0617125	chr16	17576822	17577069	M. m. castaneus	0.6152076	1	1.0	1
EM10E0617129	chr16	17578562	17578900	M. m. castaneus	0.7290478	1	0.8412358	1
EM10E0617132	chr16	17586725	17587067	M. m. castaneus	0.8268123	1	0.7682227	1
EM10E0617140	chr16	17613463	17613812	M. m. castaneus	0.658094	1	1.0	1
EM10E0617143	chr16	17614898	17615244	M. m. castaneus	0.9652331	1	0.5227262	1
EM10E0617152	chr16	17620289	17620562	M. m. castaneus	0.9731499	1	0.4887187	1
EM10E0617155	chr16	17621611	17621787	M. m. castaneus	0.9666163	1	1.0	1
EM10E0617171	chr16	17633240	17633446	M. m. castaneus	0.9929439	1	0.1947227	1
EM10E0617174	chr16	17644405	17644737	M. m. castaneus	0.3822695	1	1.0	1
EM10E0617177	chr16	17646746	17647087	M. m. castaneus	0.9263561	1	0.6312458	1
EM10E0617183	chr16	17657915	17658190	M. m. castaneus	0.5912409	1	1.0	1
EM10E0617186	chr16	17666914	17667118	M. m. castaneus	0.6519153	1	1.0	1
EM10E0617188	chr16	17676569	17676784	M. m. castaneus	0.9774347	1	0.4837735	1
EM10E0617189	chr16	17689136	17689459	M. m. castaneus	0.3912451	1	1.0	1
EM10E0617190	chr16	17690869	17691210	M. m. castaneus	0.4844425	1	1.0	1
EM10E0617197	chr16	17709254	17709436	M. m. castaneus	0.9923916	1	1.0	1
EM10E0617202	chr16	17729103	17729440	M. m. castaneus	0.752457	1	1.0	1
EM10E0617203	chr16	17732067	17732270	M. m. castaneus	0.9998166	1	0.01044288	1
EM10E0617207	chr16	17738538	17738885	M. m. castaneus	0.8572198	1	1.0	1
EM10E0617209	chr16	17739420	17739573	M. m. castaneus	0.8333806	1	1.0	1
EM10E0617218	chr16	17746473	17746818	M. m. castaneus	0.8211682	1	1.0	1
EM10E0617224	chr16	17752188	17752425	M. m. castaneus	0.8150466	1	1.0	1
EM10E0617225	chr16	17752451	17752678	M. m. castaneus	0.969331	1	0.5059936	1
EM10E0617228	chr16	17756007	17756355	M. m. castaneus	0.7610552	1	0.8209218	1
EM10E0617234	chr16	17767379	17767725	M. m. castaneus	0.8011043	1	0.7909455	1
EM10E0617238	chr16	17786912	17787261	M. m. castaneus	0.9872962	1	0.1283241	1
EM10E0617241	chr16	17804651	17804936	M. m. castaneus	0.6273449	1	1.0	1
EM10E0617247	chr16	17849728	17849940	M. m. castaneus	0.8394027	1	1.0	1
EM10E0617249	chr16	17854662	17854828	M. m. castaneus	0.8171446	1	1.0	1
EM10E0617261	chr16	17891486	17891824	M. m. castaneus	0.9071044	1	0.6674006	1
EM10E0617263	chr16	17892548	17892843	M. m. castaneus	0.9713081	1	0.2480321	1
EM10E0617276	chr16	17906671	17906872	M. m. castaneus	0.982984	1	0.4331243	1
EM10E0617278	chr16	17907410	17907576	M. m. castaneus	0.9997444	1	0.0127563	1
EM10E0617282	chr16	17926081	17926428	M. m. castaneus	0.5853057	1	1.0	1
EM10E0617287	chr16	17937292	17937500	M. m. castaneus	0.7335062	1	1.0	1
EM10E0617288	chr16	17941198	17941454	M. m. castaneus	0.6395867	1	1.0	1
EM10E0617289	chr16	17941929	17942275	M. m. castaneus	0.6580942	1	1.0	1
EM10E0617300	chr16	17951500	17951707	M. m. castaneus	0.7398339	1	1.0	1
EM10E0617301	chr16	17953200	17953381	M. m. castaneus	0.8519803	1	1.0	1
EM10E0617303	chr16	17962152	17962402	M. m. castaneus	0.8746069	1	1.0	1
EM10E0617310	chr16	17974463	17974789	M. m. castaneus	0.8802686	1	1.0	1
EM10E0617320	chr16	17991113	17991414	M. m. castaneus	0.984381	1	0.4233187	1
EM10E0617321	chr16	17991794	17992019	M. m. castaneus	0.9022595	1	1.0	1
EM10E0617327	chr16	18003856	18004186	M. m. castaneus	0.9127568	1	1.0	1
EM10E0617329	chr16	18012157	18012493	M. m. castaneus	0.8514799	1	0.7430261	1
EM10E0617333	chr16	18017038	18017374	M. m. castaneus	0.9999183	1	0.004169378	1
EM10E0617334	chr16	18021551	18021880	M. m. castaneus	0.7776798	1	1.0	1
EM10E0617335	chr16	18028680	18028834	M. m. castaneus	0.7226272	1	1.0	1
EM10E0617339	chr16	18036527	18036799	M. m. castaneus	0.8333602	1	1.0	1
EM10E0617340	chr16	18037987	18038316	M. m. castaneus	0.7650901	1	1.0	1
EM10E0617341	chr16	18038321	18038556	M. m. castaneus	0.9137461	1	0.655741	1
EM10E0617342	chr16	18039447	18039688	M. m. castaneus	0.9278204	1	1.0	1
EM10E0617344	chr16	18046705	18047032	M. m. castaneus	0.9921328	1	0.09748459	1
EM10E0617349	chr16	18051403	18051674	M. m. castaneus	0.920161	1	0.6437013	1
EM10E0617350	chr16	18051912	18052161	M. m. castaneus	0.9326313	1	1.0	1
EM10E0617352	chr16	18052486	18052637	M. m. castaneus	0.9127763	1	1.0	1
EM10E0617367	chr16	18068697	18069025	M. m. castaneus	0.7018975	1	1.0	1
EM10E0617369	chr16	18086162	18086318	M. m. castaneus	0.9774352	1	0.4837705	1
EM10E0617372	chr16	18106047	18106317	M. m. castaneus	0.9872418	1	0.2348984	1
EM10E0617375	chr16	18107037	18107386	M. m. castaneus	0.951374	1	0.5695164	1
EM10E0617381	chr16	18151932	18152192	M. m. castaneus	0.8052739	1	1.0	1
EM10E0617385	chr16	18160546	18160894	M. m. castaneus	0.5447505	1	1.0	1
EM10E0617387	chr16	18161092	18161415	M. m. castaneus	0.6705374	1	1.0	1
EM10E0617394	chr16	18170970	18171315	M. m. castaneus	0.8896602	1	0.6948049	1
EM10E0617400	chr16	18197684	18197891	M. m. castaneus	0.6091718	1	1.0	1
EM10E0617401	chr16	18198026	18198184	M. m. castaneus	0.8519808	1	1.0	1
EM10E0617409	chr16	18204344	18204690	M. m. castaneus	0.8967823	1	0.6841244	1
EM10E0617412	chr16	18205635	18205974	M. m. castaneus	0.4822909	1	1.0	1
EM10E0617423	chr16	18212838	18213093	M. m. castaneus	0.982705	1	0.2664996	1
EM10E0617425	chr16	18213435	18213692	M. m. castaneus	0.7271723	1	1.0	1
EM10E0617426	chr16	18214112	18214447	M. m. castaneus	0.6705329	1	1.0	1
EM10E0617435	chr16	18226665	18227012	M. m. castaneus	0.6580877	1	1.0	1
EM10E0617439	chr16	18230954	18231109	M. m. castaneus	0.8394135	1	1.0	1
EM10E0617449	chr16	18242029	18242311	M. m. castaneus	0.7327559	1	1.0	1
EM10E0617450	chr16	18242426	18242650	M. m. castaneus	0.8150525	1	1.0	1
EM10E0617457	chr16	18245790	18246079	M. m. castaneus	0.888737	1	0.7057206	1
EM10E0617460	chr16	18247303	18247503	M. m. castaneus	0.7812886	1	1.0	1
EM10E0617476	chr16	18277746	18278018	M. m. castaneus	0.85944	1	0.734024	1
EM10E0617477	chr16	18278200	18278440	M. m. castaneus	0.9736385	1	1.0	1
EM10E0617479	chr16	18278877	18279224	M. m. castaneus	0.7398037	1	1.0	1
EM10E0617486	chr16	18290462	18290622	M. m. castaneus	0.94192	1	1.0	1
EM10E0617492	chr16	18303619	18303926	M. m. castaneus	0.9408586	1	0.5981316	1
EM10E0617495	chr16	18316738	18316953	M. m. castaneus	0.9278234	1	1.0	1
EM10E0617500	chr16	18320332	18320655	M. m. castaneus	0.6031613	1	1.0	1
EM10E0617507	chr16	18370378	18370718	M. m. castaneus	0.9766972	1	0.4708421	1
EM10E0617512	chr16	18374018	18374337	M. m. castaneus	0.7839493	1	1.0	1
EM10E0617541	chr16	18423031	18423377	M. m. castaneus	0.8630689	1	1.0	1
EM10E0617546	chr16	18439093	18439346	M. m. castaneus	0.9783729	1	0.4616444	1
EM10E0617570	chr16	18450525	18450797	M. m. castaneus	0.896789	1	0.6841141	1
EM10E0617571	chr16	18450934	18451088	M. m. castaneus	0.9513865	1	0.5694811	1
EM10E0617573	chr16	18458297	18458573	M. m. castaneus	0.7208423	1	1.0	1
EM10E0617575	chr16	18462238	18462576	M. m. castaneus	0.7879283	1	0.8014562	1
EM10E0617576	chr16	18463316	18463526	M. m. castaneus	0.658109	1	1.0	1
EM10E0617579	chr16	18472128	18472333	M. m. castaneus	0.888738	1	0.7057213	1
EM10E0617583	chr16	18474175	18474458	M. m. castaneus	0.9071106	1	0.6673899	1
EM10E0617585	chr16	18477444	18477604	M. m. castaneus	0.9326404	1	1.0	1
EM10E0617591	chr16	18505227	18505436	M. m. castaneus	0.5912395	1	1.0	1
EM10E0617593	chr16	18506120	18506469	M. m. castaneus	0.8140784	1	0.7798744	1
EM10E0617599	chr16	18524104	18524447	M. m. castaneus	0.7839516	1	1.0	1
EM10E0617603	chr16	18542040	18542246	M. m. castaneus	0.7902348	1	1.0	1
EM10E0617604	chr16	18542249	18542467	M. m. castaneus	0.752483	1	1.0	1
EM10E0617605	chr16	18542615	18542943	M. m. castaneus	0.8686903	1	0.5856225	1
EM10E0617610	chr16	18551922	18552256	M. m. castaneus	0.8745965	1	1.0	1
EM10E0617611	chr16	18552334	18552671	M. m. castaneus	0.7290502	1	0.8412347	1
EM10E0617612	chr16	18557077	18557419	M. m. castaneus	0.7745692	1	0.8114401	1
EM10E0617613	chr16	18561730	18561907	M. m. castaneus	0.863093	1	1.0	1
EM10E0617617	chr16	18580520	18580866	M. m. castaneus	0.7398117	1	1.0	1
EM10E0617621	chr16	18595412	18595678	M. m. castaneus	0.9201615	1	0.6437004	1
EM10E0617628	chr16	18603942	18604195	M. m. castaneus	0.8393007	1	0.7559408	1
EM10E0617629	chr16	18604271	18604602	M. m. castaneus	0.5167881	1	1.0	1
EM10E0617631	chr16	18608336	18608538	M. m. castaneus	0.9672982	1	1.0	1
EM10E0617634	chr16	18615457	18615784	M. m. castaneus	0.9944867	1	0.08384314	1
EM10E0617635	chr16	18617684	18617851	M. m. castaneus	0.8968868	1	1.0	1
EM10E0617641	chr16	18630312	18630659	M. m. castaneus	0.7082017	1	1.0	1
EM10E0617642	chr16	18630705	18630887	M. m. castaneus	0.863087	1	1.0	1
EM10E0617649	chr16	18655157	18655458	M. m. castaneus	0.8474571	1	0.7474016	1
EM10E0617748	chr16	19525042	19525282	M. m. castaneus	0.886039	1	0.6999968	1
EM10E0617756	chr16	19580458	19580788	M. m. castaneus	0.8394074	1	1.0	1
EM10E0617787	chr16	19788275	19788572	M. m. castaneus	0.527872	1	1.0	1
EM10E0617788	chr16	19791479	19791798	M. m. castaneus	0.8392955	1	0.7559444	1
EM10E0617794	chr16	19798545	19798864	M. m. castaneus	0.8474489	1	0.7474099	1
EM10E0617798	chr16	19801624	19801966	M. m. castaneus	0.9278143	1	1.0	1
EM10E0617803	chr16	19814679	19814898	M. m. castaneus	0.8746112	1	1.0	1
EM10E0617814	chr16	19904324	19904581	M. m. castaneus	0.9002825	1	0.6786293	1
EM10E0617823	chr16	19917694	19917923	M. m. castaneus	0.7000359	1	1.0	1
EM10E0617824	chr16	19918096	19918311	M. m. castaneus	0.8453885	1	1.0	1
EM10E0617825	chr16	19925909	19926072	M. m. castaneus	0.9507066	1	1.0	1
EM10E0617838	chr16	19970796	19971039	M. m. castaneus	0.7449208	1	1.0	1
EM10E0617840	chr16	19978960	19979152	M. m. castaneus	0.802696	1	1.0	1
EM10E0617846	chr16	20010015	20010183	M. m. castaneus	0.7828509	1	1.0	1
EM10E0617850	chr16	20014339	20014640	M. m. castaneus	0.590137	1	1.0	1
EM10E0617854	chr16	20032419	20032680	M. m. castaneus	0.8594411	1	0.7340233	1
EM10E0617856	chr16	20053244	20053422	M. m. castaneus	0.823354	1	1.0	1
EM10E0617858	chr16	20057515	20057710	M. m. castaneus	0.8453953	1	1.0	1
EM10E0617862	chr16	20067327	20067526	M. m. castaneus	0.8746151	1	1.0	1
EM10E0617863	chr16	20067582	20067848	M. m. castaneus	0.9836824	1	0.2601725	1
EM10E0617868	chr16	20116241	20116572	M. m. castaneus	0.9037149	1	0.6730681	1
EM10E0617872	chr16	20121085	20121434	M. m. castaneus	0.7952993	1	0.8020911	1
EM10E0617878	chr16	20172766	20173105	M. m. castaneus	0.579427	1	1.0	1
EM10E0617891	chr16	20220400	20220701	M. m. castaneus	0.6767881	1	1.0	1
EM10E0617894	chr16	20232705	20233046	M. m. castaneus	0.9224486	1	0.4832055	1
EM10E0617901	chr16	20243933	20244248	M. m. castaneus	0.8896629	1	0.6948009	1
EM10E0617902	chr16	20244349	20244563	M. m. castaneus	0.8088813	1	1.0	1
EM10E0617915	chr16	20289752	20290099	M. m. castaneus	0.8630987	1	0.6028776	1
EM10E0617916	chr16	20290427	20290711	M. m. castaneus	0.6454163	1	0.8871853	1
EM10E0617921	chr16	20295664	20296012	M. m. castaneus	0.7696542	1	0.8207771	1
EM10E0617925	chr16	20297297	20297643	M. m. castaneus	0.9207914	1	0.4971951	1
EM10E0617928	chr16	20298868	20299190	M. m. castaneus	0.6015879	1	1.0	1
EM10E0617934	chr16	20317212	20317363	M. m. castaneus	0.7812902	1	1.0	1
EM10E0617938	chr16	20328227	20328454	M. m. castaneus	0.6953956	1	1.0	1
EM10E0617945	chr16	20336471	20336737	M. m. castaneus	0.8249488	1	1.0	1
EM10E0617948	chr16	20340523	20340843	M. m. castaneus	0.9002097	1	0.6791069	1
EM10E0617950	chr16	20347627	20347849	M. m. castaneus	0.6889057	1	1.0	1
EM10E0617958	chr16	20356368	20356662	M. m. castaneus	0.7902193	1	1.0	1
EM10E0617959	chr16	20356725	20356936	M. m. castaneus	0.9352412	1	0.6117021	1
EM10E0617978	chr16	20413922	20414161	M. m. castaneus	0.9990994	1	0.04139758	1
EM10E0617979	chr16	20414619	20414797	M. m. castaneus	0.7777049	1	1.0	1
EM10E0617981	chr16	20429391	20429670	M. m. castaneus	0.7713958	1	1.0	1
EM10E0617985	chr16	20438681	20438856	M. m. castaneus	0.9923916	1	1.0	1
EM10E0617999	chr16	20457234	20457406	M. m. castaneus	0.9666164	1	1.0	1
EM10E0618004	chr16	20476478	20476731	M. m. castaneus	0.6643141	1	1.0	1
EM10E0618018	chr16	20512218	20512512	M. m. castaneus	0.9024625	1	1.0	1
EM10E0618022	chr16	20518788	20519128	M. m. castaneus	0.8786397	1	0.7101491	1
EM10E0618023	chr16	20520645	20520990	M. m. castaneus	0.9815114	1	0.442823	1
EM10E0618025	chr16	20521238	20521586	M. m. castaneus	0.9855288	1	0.2475434	1
EM10E0618026	chr16	20522492	20522818	M. m. castaneus	0.9169719	1	0.6497885	1
EM10E0618030	chr16	20529683	20529852	M. m. castaneus	0.9749638	1	0.4798228	1
EM10E0618032	chr16	20531759	20531945	M. m. castaneus	0.7777007	1	1.0	1
EM10E0618033	chr16	20532954	20533253	M. m. castaneus	0.9462428	1	0.5840632	1
EM10E0618034	chr16	20533415	20533616	M. m. castaneus	0.9463736	1	1.0	1
EM10E0618043	chr16	20537179	20537391	M. m. castaneus	0.7524822	1	1.0	1
EM10E0618120	chr16	21021141	21021431	M. m. castaneus	0.9923181	1	0.3495319	1
EM10E0618121	chr16	21022106	21022353	M. m. castaneus	0.9562603	1	0.554431	1
EM10E0618126	chr16	21024595	21024911	M. m. castaneus	0.9938523	1	0.172721	1
EM10E0618130	chr16	21026753	21027100	M. m. castaneus	0.8745951	1	1.0	1
EM10E0618131	chr16	21028132	21028385	M. m. castaneus	0.7964642	1	1.0	1
EM10E0618135	chr16	21030394	21030633	M. m. castaneus	0.6643211	1	1.0	1
EM10E0618139	chr16	21033647	21033985	M. m. castaneus	0.9037143	1	0.6730692	1
EM10E0618141	chr16	21034763	21035104	M. m. castaneus	0.7587747	1	1.0	1
EM10E0618147	chr16	21045429	21045762	M. m. castaneus	0.9985307	1	0.03639639	1
EM10E0618153	chr16	21064123	21064469	M. m. castaneus	0.8630673	1	1.0	1
EM10E0618168	chr16	21075728	21076007	M. m. castaneus	0.633456	1	1.0	1
EM10E0618173	chr16	21092868	21093217	M. m. castaneus	0.9373253	1	1.0	1
EM10E0618175	chr16	21096624	21096914	M. m. castaneus	0.9506988	1	1.0	1
EM10E0618176	chr16	21098993	21099342	M. m. castaneus	0.7655748	1	0.8178158	1
EM10E0618181	chr16	21105036	21105236	M. m. castaneus	0.90756	1	1.0	1
EM10E0618187	chr16	21113697	21114043	M. m. castaneus	0.7524587	1	1.0	1
EM10E0618188	chr16	21114650	21114957	M. m. castaneus	0.9463674	1	1.0	1
EM10E0618207	chr16	21142310	21142656	M. m. castaneus	0.6830415	1	1.0	1
EM10E0618208	chr16	21146736	21147084	M. m. castaneus	0.8917391	1	0.5465296	1
EM10E0618209	chr16	21150033	21150302	M. m. castaneus	0.6273463	1	1.0	1
EM10E0618210	chr16	21151220	21151402	M. m. castaneus	0.69562	1	1.0	1
EM10E0618211	chr16	21151684	21151893	M. m. castaneus	0.9985264	1	0.05374977	1
EM10E0618213	chr16	21152391	21152684	M. m. castaneus	0.9137391	1	0.6557529	1
EM10E0618216	chr16	21157820	21157978	M. m. castaneus	0.9075658	1	1.0	1
EM10E0618221	chr16	21168716	21168886	M. m. castaneus	0.8150616	1	1.0	1
EM10E0618226	chr16	21176193	21176520	M. m. castaneus	0.9799503	1	0.2076549	1
EM10E0618227	chr16	21177126	21177473	M. m. castaneus	0.913734	1	0.6557624	1
EM10E0618246	chr16	21200953	21201268	M. m. castaneus	0.9002726	1	0.6786444	1
EM10E0618247	chr16	21201277	21201576	M. m. castaneus	0.7650959	1	1.0	1
EM10E0618250	chr16	21210977	21211177	M. m. castaneus	0.9888191	1	0.2222968	1
EM10E0618256	chr16	21217120	21217460	M. m. castaneus	0.8150319	1	1.0	1
EM10E0618266	chr16	21231433	21231729	M. m. castaneus	0.6457369	1	1.0	1
EM10E0618270	chr16	21247061	21247256	M. m. castaneus	0.6131432	1	1.0	1
EM10E0618271	chr16	21250463	21250743	M. m. castaneus	0.9359044	1	0.4495469	1
EM10E0618277	chr16	21276795	21277127	M. m. castaneus	0.9071073	1	0.6673954	1
EM10E0618279	chr16	21307193	21307478	M. m. castaneus	0.968108	1	0.341897	1
EM10E0618281	chr16	21311724	21311874	M. m. castaneus	0.8496491	1	1.0	1
EM10E0618286	chr16	21337646	21337908	M. m. castaneus	0.8097845	1	0.7836247	1
EM10E0618302	chr16	21394778	21395067	M. m. castaneus	0.7019075	1	1.0	1
EM10E0618307	chr16	21426039	21426314	M. m. castaneus	0.732756	1	1.0	1
EM10E0618311	chr16	21434663	21434820	M. m. castaneus	0.9488507	1	0.5768225	1
EM10E0618313	chr16	21444562	21444898	M. m. castaneus	0.9823981	1	0.1945438	1
EM10E0618319	chr16	21449439	21449701	M. m. castaneus	0.9973189	1	0.05198079	1
EM10E0618321	chr16	21450805	21450962	M. m. castaneus	0.8851984	1	1.0	1
EM10E0618331	chr16	21463056	21463398	M. m. castaneus	0.627618	1	0.8944008	1
EM10E0618335	chr16	21471941	21472284	M. m. castaneus	0.9419079	1	1.0	1
EM10E0618342	chr16	21483753	21484068	M. m. castaneus	0.9666453	1	0.3480927	1
EM10E0618343	chr16	21484251	21484517	M. m. castaneus	0.9620291	1	0.3665452	1
EM10E0618344	chr16	21506241	21506408	M. m. castaneus	0.9815172	1	0.4427807	1
EM10E0618364	chr16	21597899	21598243	M. m. castaneus	0.9320397	1	0.4600604	1
EM10E0618379	chr16	21613433	21613770	M. m. castaneus	0.6439036	1	1.0	1
EM10E0618380	chr16	21613864	21614108	M. m. castaneus	0.8778439	1	0.7115325	1
EM10E0618389	chr16	21633800	21634055	M. m. castaneus	0.9604135	1	0.3726507	1
EM10E0618394	chr16	21645942	21646261	M. m. castaneus	0.9636047	1	0.3604223	1
EM10E0618399	chr16	21654396	21654733	M. m. castaneus	0.8932465	1	0.6895076	1
EM10E0618400	chr16	21655396	21655732	M. m. castaneus	0.8120088	1	0.7885622	1
EM10E0618401	chr16	21664580	21664929	M. m. castaneus	0.9278134	1	1.0	1
EM10E0618406	chr16	21673356	21673636	M. m. castaneus	0.6643097	1	1.0	1
EM10E0618408	chr16	21675906	21676249	M. m. castaneus	0.8595663	1	0.5996233	1
EM10E0618411	chr16	21679607	21679923	M. m. castaneus	0.7967384	1	0.7945064	1
EM10E0618412	chr16	21684000	21684345	M. m. castaneus	0.9891106	1	0.1525456	1
EM10E0618415	chr16	21685003	21685231	M. m. castaneus	0.9666474	1	0.3480852	1
EM10E0618416	chr16	21686556	21686819	M. m. castaneus	0.8860399	1	0.6999957	1
EM10E0618417	chr16	21687469	21687735	M. m. castaneus	0.920162	1	0.6436995	1
EM10E0618418	chr16	21688628	21688966	M. m. castaneus	0.9963813	1	0.08626322	1
EM10E0618427	chr16	21765498	21765709	M. m. castaneus	0.9943503	1	0.166629	1
EM10E0618428	chr16	21765749	21766059	M. m. castaneus	0.6212565	1	1.0	1
EM10E0618430	chr16	21766530	21766743	M. m. castaneus	0.9538554	1	0.5620192	1
EM10E0618435	chr16	21792935	21793198	M. m. castaneus	0.8351721	1	0.7601029	1
EM10E0618436	chr16	21794773	21794954	M. m. castaneus
EM10E0618437	chr16	21795038	21795363	M. m. castaneus	0.63957	1	1.0	1
EM10E0618438	chr16	21796211	21796411	M. m. castaneus	0.8914212	1	1.0	1
EM10E0618444	chr16	21813091	21813297	M. m. castaneus	0.9137473	1	0.6557395	1
EM10E0618445	chr16	21814126	21814475	M. m. castaneus	0.6273338	1	1.0	1
EM10E0618447	chr16	21815105	21815447	M. m. castaneus	0.5454645	1	1.0	1
EM10E0618448	chr16	21815624	21815970	M. m. castaneus	0.8971918	1	0.5363608	1
EM10E0618449	chr16	21815987	21816312	M. m. castaneus	0.7923442	1	0.798011	1
EM10E0618464	chr16	21857292	21857580	M. m. castaneus	0.9380172	1	0.4438172	1
EM10E0618466	chr16	21865852	21866052	M. m. castaneus	0.8802853	1	1.0	1
EM10E0618468	chr16	21878413	21878672	M. m. castaneus	0.8026831	1	1.0	1
EM10E0618469	chr16	21880104	21880330	M. m. castaneus	0.8823668	1	0.7051098	1
EM10E0618470	chr16	21880503	21880837	M. m. castaneus	0.9723666	1	0.2434832	1
EM10E0618471	chr16	21881111	21881337	M. m. castaneus	0.8370753	1	0.7584686	1
EM10E0618477	chr16	21894791	21895135	M. m. castaneus	0.8963458	1	0.5474133	1
EM10E0618478	chr16	21895314	21895642	M. m. castaneus	0.9025142	1	0.5260363	1
EM10E0618496	chr16	21942496	21942696	M. m. castaneus	0.9693314	1	0.5059915	1
EM10E0618497	chr16	21943093	21943350	M. m. castaneus	0.6956163	1	1.0	1
EM10E0618503	chr16	21950113	21950452	M. m. castaneus	0.8226008	1	0.7721688	1
EM10E0618510	chr16	21963321	21963553	M. m. castaneus	0.962859	1	1.0	1
EM10E0618515	chr16	21979252	21979453	M. m. castaneus	0.8802848	1	1.0	1
EM10E0618519	chr16	21980816	21981021	M. m. castaneus	0.9768956	1	1.0	1
EM10E0618528	chr16	22013581	22013927	M. m. castaneus	0.5390908	1	1.0	1
EM10E0618530	chr16	22020357	22020549	M. m. castaneus	0.7570747	1	1.0	1
EM10E0618531	chr16	22020601	22020930	M. m. castaneus	0.4150214	1	1.0	1
EM10E0618538	chr16	22079227	22079540	M. m. castaneus	0.9772732	1	0.2981029	1
EM10E0618543	chr16	22083477	22083780	M. m. castaneus	0.5912382	1	1.0	1
EM10E0618555	chr16	22129512	22129669	M. m. castaneus	0.9630984	1	0.5308209	1
EM10E0618558	chr16	22167494	22167789	M. m. castaneus	0.9037172	1	0.6730644	1
EM10E0618564	chr16	22184917	22185071	M. m. castaneus	0.9843858	1	0.4232793	1
EM10E0618572	chr16	22207894	22208243	M. m. castaneus	0.6365332	1	1.0	1
EM10E0618573	chr16	22208363	22208643	M. m. castaneus	0.8802731	1	1.0	1
EM10E0618577	chr16	22214384	22214658	M. m. castaneus	0.6273484	1	1.0	1
EM10E0618586	chr16	22222511	22222778	M. m. castaneus	0.8433958	1	0.7517072	1
EM10E0618588	chr16	22224850	22225192	M. m. castaneus	0.7970384	1	0.6797444	1
EM10E0618591	chr16	22227827	22228118	M. m. castaneus	0.448442	1	1.0	1
EM10E0618594	chr16	22230584	22230851	M. m. castaneus	0.9127618	1	1.0	1
EM10E0618595	chr16	22231318	22231515	M. m. castaneus	0.9071177	1	0.6673807	1
EM10E0618597	chr16	22234077	22234251	M. m. castaneus	0.9799722	1	1.0	1
EM10E0618603	chr16	22247625	22247974	M. m. castaneus	0.8914058	1	1.0	1
EM10E0618612	chr16	22256599	22256752	M. m. castaneus	0.9880471	1	1.0	1
EM10E0618613	chr16	22257150	22257495	M. m. castaneus	0.9712684	1	0.4974601	1
EM10E0618614	chr16	22257581	22257755	M. m. castaneus	0.8914261	1	1.0	1
EM10E0618617	chr16	22259028	22259310	M. m. castaneus	0.8333581	1	1.0	1
EM10E0618620	chr16	22260068	22260415	M. m. castaneus	0.5735648	1	1.0	1
EM10E0618624	chr16	22270873	22271208	M. m. castaneus	0.8513236	1	1.0	1
EM10E0618625	chr16	22279750	22280098	M. m. castaneus	0.479185	1	1.0	1
EM10E0618626	chr16	22287445	22287749	M. m. castaneus	0.969327	1	0.5060125	1
EM10E0618628	chr16	22310196	22310405	M. m. castaneus	0.8858875	1	1.0	1
EM10E0618631	chr16	22313586	22313935	M. m. castaneus	0.9806401	1	0.2791655	1
EM10E0618633	chr16	22316795	22317143	M. m. castaneus	0.7700798	1	0.8146556	1
EM10E0618634	chr16	22322330	22322608	M. m. castaneus	0.9337538	1	0.4552438	1
EM10E0618640	chr16	22330024	22330360	M. m. castaneus	0.9127562	1	0.5049263	1
EM10E0618648	chr16	22345104	22345448	M. m. castaneus	0.9749563	1	0.4798643	1
EM10E0618650	chr16	22346392	22346731	M. m. castaneus	0.9408579	1	0.5981336	1
EM10E0618654	chr16	22361450	22361662	M. m. castaneus	0.9857164	1	0.4132921	1
EM10E0618655	chr16	22361718	22361946	M. m. castaneus	0.9169809	1	0.6497717	1
EM10E0618656	chr16	22363993	22364290	M. m. castaneus	0.9075475	1	1.0	1
EM10E0618659	chr16	22366935	22367284	M. m. castaneus	0.7461353	1	1.0	1
EM10E0618662	chr16	22370015	22370321	M. m. castaneus	0.6643107	1	1.0	1
EM10E0618664	chr16	22371167	22371361	M. m. castaneus	0.8099555	1	1.0	1
EM10E0618666	chr16	22373874	22374023	M. m. castaneus	0.9859208	1	0.2471987	1
EM10E0618668	chr16	22383456	22383608	M. m. castaneus	0.9586081	1	0.5466867	1
EM10E0618669	chr16	22391453	22391790	M. m. castaneus	0.9938224	1	0.1139677	1
EM10E0618670	chr16	22393021	22393185	M. m. castaneus	0.7019164	1	1.0	1
EM10E0618672	chr16	22398862	22399195	M. m. castaneus	0.4722459	1	1.0	1
EM10E0618674	chr16	22402239	22402456	M. m. castaneus	0.6152072	1	1.0	1
EM10E0618691	chr16	22451766	22452097	M. m. castaneus	0.6152002	1	1.0	1
EM10E0618692	chr16	22456107	22456444	M. m. castaneus	0.9998828	1	0.00328311	1
EM10E0618693	chr16	22460393	22460685	M. m. castaneus	0.9137381	1	0.6557547	1
EM10E0618695	chr16	22473239	22473586	M. m. castaneus	0.4844449	1	1.0	1
EM10E0618696	chr16	22473623	22473773	M. m. castaneus	0.8513524	1	1.0	1
EM10E0618698	chr16	22474554	22474866	M. m. castaneus	0.6334484	1	1.0	1
EM10E0618700	chr16	22475226	22475443	M. m. castaneus	0.8914176	1	1.0	1
EM10E0618701	chr16	22475627	22475975	M. m. castaneus	0.8630674	1	1.0	1
EM10E0618702	chr16	22476650	22476944	M. m. castaneus	0.839389	1	1.0	1
EM10E0618703	chr16	22476947	22477193	M. m. castaneus	0.7714061	1	1.0	1
EM10E0618705	chr16	22506453	22506606	M. m. castaneus	0.9799731	1	1.0	1
EM10E0618709	chr16	22518183	22518420	M. m. castaneus	0.796468	1	1.0	1
EM10E0618710	chr16	22523809	22524156	M. m. castaneus	0.5504393	1	1.0	1
EM10E0618711	chr16	22536282	22536480	M. m. castaneus	0.9488494	1	0.5768249	1
EM10E0618718	chr16	22587475	22587675	M. m. castaneus	0.9127694	1	1.0	1
EM10E0618720	chr16	22610137	22610381	M. m. castaneus	0.9225539	1	0.6413951	1
EM10E0618722	chr16	22616223	22616571	M. m. castaneus	0.8786403	1	0.7101483	1
EM10E0618724	chr16	22619273	22619481	M. m. castaneus	0.8746135	1	1.0	1
EM10E0618728	chr16	22626563	22626744	M. m. castaneus	0.7461623	1	1.0	1
EM10E0618736	chr16	22663383	22663732	M. m. castaneus	0.7923401	1	0.7980138	1
EM10E0618738	chr16	22666483	22666816	M. m. castaneus	0.6483602	1	1.0	1
EM10E0618739	chr16	22667057	22667400	M. m. castaneus	0.8816942	1	0.715293	1
EM10E0618742	chr16	22671528	22671774	M. m. castaneus	0.7398287	1	1.0	1
EM10E0618744	chr16	22675554	22675895	M. m. castaneus	0.7923422	1	0.7980123	1
EM10E0618749	chr16	22695459	22695721	M. m. castaneus	0.8633582	1	0.729412	1
EM10E0618819	chr16	22924874	22925222	M. m. castaneus	0.6365353	1	1.0	1
EM10E0618822	chr16	22926364	22926518	M. m. castaneus	0.943781	1	1.0	1
EM10E0618823	chr16	22926656	22926824	M. m. castaneus	0.9805355	1	0.466419	1
EM10E0618831	chr16	22932763	22932952	M. m. castaneus	0.6893333	1	1.0	1
EM10E0618834	chr16	22933715	22933881	M. m. castaneus	0.7205997	1	1.0	1
EM10E0618859	chr16	22985883	22986229	M. m. castaneus	0.8514828	1	0.743023	1
EM10E0618863	chr16	22994053	22994245	M. m. castaneus	0.9709191	1	0.3294489	1
EM10E0618864	chr16	22994299	22994498	M. m. castaneus	0.8273031	1	1.0	1
EM10E0618890	chr16	23045445	23045729	M. m. castaneus	0.8088728	1	1.0	1
EM10E0618896	chr16	23049956	23050291	M. m. castaneus	0.9816893	1	0.2728421	1
EM10E0618902	chr16	23054123	23054313	M. m. castaneus	0.7902382	1	1.0	1
EM10E0618904	chr16	23059123	23059378	M. m. castaneus	0.9499053	1	0.4087584	1
EM10E0618905	chr16	23059433	23059763	M. m. castaneus	0.6457289	1	1.0	1
EM10E0618906	chr16	23062550	23062808	M. m. castaneus	0.6334562	1	1.0	1
EM10E0618910	chr16	23069377	23069699	M. m. castaneus	0.6273428	1	1.0	1
EM10E0618914	chr16	23072385	23072612	M. m. castaneus	0.7651087	1	1.0	1
EM10E0618929	chr16	23089326	23089660	M. m. castaneus	0.8026677	1	1.0	1
EM10E0618931	chr16	23090536	23090800	M. m. castaneus	0.720598	1	1.0	1
EM10E0618933	chr16	23091264	23091599	M. m. castaneus	0.4534707	1	1.0	1
EM10E0618937	chr16	23093388	23093580	M. m. castaneus	0.9293849	1	0.6248239	1
EM10E0618947	chr16	23103198	23103482	M. m. castaneus	0.7868233	1	0.8085264	1
EM10E0618948	chr16	23103565	23103855	M. m. castaneus	0.9224491	1	0.4832051	1
EM10E0618949	chr16	23105352	23105504	M. m. castaneus	0.8968899	1	1.0	1
EM10E0618951	chr16	23106150	23106373	M. m. castaneus	0.8860423	1	0.6999934	1
EM10E0618955	chr16	23110339	23110578	M. m. castaneus	0.9075545	1	1.0	1
EM10E0618958	chr16	23114533	23114882	M. m. castaneus	0.7609764	1	0.8266054	1
EM10E0618960	chr16	23118932	23119091	M. m. castaneus	0.9408705	1	0.5981039	1
EM10E0618962	chr16	23120548	23120887	M. m. castaneus	0.733655	1	0.8384808	1
EM10E0618965	chr16	23126231	23126570	M. m. castaneus	0.7079981	1	0.8578036	1
EM10E0618973	chr16	23138883	23139190	M. m. castaneus	0.6091696	1	1.0	1
EM10E0618988	chr16	23179817	23180163	M. m. castaneus	0.8514797	1	0.7430263	1
EM10E0618989	chr16	23180371	23180690	M. m. castaneus	0.9460925	1	0.4205738	1
EM10E0618990	chr16	23180831	23180997	M. m. castaneus	0.9997054	1	0.01560132	1
EM10E0618992	chr16	23193760	23194091	M. m. castaneus	0.8140816	1	0.7798719	1
EM10E0619008	chr16	23269582	23269881	M. m. castaneus	0.5223158	1	1.0	1
EM10E0619010	chr16	23273149	23273489	M. m. castaneus	0.561942	1	1.0	1
EM10E0619014	chr16	23298949	23299287	M. m. castaneus	0.6705337	1	1.0	1
EM10E0619022	chr16	23323090	23323436	M. m. castaneus	0.9337519	1	0.4552471	1
EM10E0619029	chr16	23335412	23335670	M. m. castaneus	0.7839675	1	1.0	1
EM10E0619032	chr16	23337235	23337476	M. m. castaneus	0.9903789	1	0.3715205	1
EM10E0619035	chr16	23338647	23338863	M. m. castaneus	0.9628596	1	1.0	1
EM10E0619039	chr16	23341074	23341249	M. m. castaneus	0.8802865	1	1.0	1
EM10E0619040	chr16	23341260	23341536	M. m. castaneus	0.8858779	1	1.0	1
EM10E0619055	chr16	23652437	23652770	M. m. castaneus	0.7208357	1	1.0	1
EM10E0619056	chr16	23656885	23657232	M. m. castaneus	0.5504489	1	1.0	1
EM10E0619057	chr16	23657324	23657526	M. m. castaneus	0.8896719	1	0.6947891	1
EM10E0619058	chr16	23657562	23657763	M. m. castaneus	0.9836839	1	0.2601639	1
EM10E0619063	chr16	23717031	23717380	M. m. castaneus	0.8514818	1	0.7430241	1
EM10E0619065	chr16	23720189	23720538	M. m. castaneus	0.9066589	1	0.4423221	1
EM10E0619075	chr16	23781288	23781472	M. m. castaneus	0.8211968	1	1.0	1
EM10E0619076	chr16	23782706	23783030	M. m. castaneus	0.839386	1	1.0	1
EM10E0619085	chr16	23796596	23796796	M. m. castaneus	0.8688792	1	1.0	1
EM10E0619101	chr16	23802978	23803323	M. m. castaneus	0.8672331	1	0.7247263	1
EM10E0619107	chr16	23804902	23805236	M. m. castaneus	0.7327507	1	1.0	1
EM10E0619116	chr16	23808037	23808237	M. m. castaneus	0.9799772	1	1.0	1
EM10E0619118	chr16	23808593	23808900	M. m. castaneus	0.7018794	1	1.0	1
EM10E0619129	chr16	23816680	23817014	M. m. castaneus	0.8823598	1	0.7051183	1
EM10E0619131	chr16	23829431	23829750	M. m. castaneus	0.6767856	1	1.0	1
EM10E0619132	chr16	23830128	23830367	M. m. castaneus	0.9784359	1	0.2917785	1
EM10E0619137	chr16	23861718	23862066	M. m. castaneus	0.7271583	1	1.0	1
EM10E0619141	chr16	23874868	23875169	M. m. castaneus	0.7839556	1	1.0	1
EM10E0619142	chr16	23875291	23875504	M. m. castaneus	0.9229041	1	1.0	1
EM10E0619147	chr16	23877998	23878340	M. m. castaneus	0.8088647	1	1.0	1
EM10E0619153	chr16	23895277	23895624	M. m. castaneus	0.9839153	1	0.1859201	1
EM10E0619157	chr16	23902526	23902687	M. m. castaneus	0.9022668	1	1.0	1
EM10E0619163	chr16	23912863	23913170	M. m. castaneus	0.7587819	1	1.0	1
EM10E0619164	chr16	23913244	23913586	M. m. castaneus	0.7524591	1	1.0	1
EM10E0619167	chr16	23916423	23916743	M. m. castaneus	0.8513254	1	1.0	1
EM10E0619171	chr16	23942847	23943192	M. m. castaneus	0.9999248	1	0.003959723	1
EM10E0619172	chr16	23943566	23943850	M. m. castaneus	0.9060052	1	0.6695076	1
EM10E0619173	chr16	23947524	23947846	M. m. castaneus	0.718976	1	1.0	1
EM10E0619174	chr16	23952458	23952807	M. m. castaneus	0.382272	1	1.0	1
EM10E0619179	chr16	23956141	23956426	M. m. castaneus	0.8351688	1	0.7601045	1
EM10E0619181	chr16	23962718	23962918	M. m. castaneus	0.9586068	1	0.5466904	1
EM10E0619183	chr16	23968275	23968610	M. m. castaneus	0.7902125	1	1.0	1
EM10E0619184	chr16	23969932	23970281	M. m. castaneus	0.6031525	1	1.0	1
EM10E0619186	chr16	23970680	23971026	M. m. castaneus	0.7650875	1	1.0	1
EM10E0619188	chr16	23975478	23975824	M. m. castaneus	0.8914051	1	1.0	1
EM10E0619198	chr16	23994786	23995125	M. m. castaneus	0.99526	1	0.1546247	1
EM10E0619199	chr16	23995987	23996254	M. m. castaneus	0.963607	1	0.3604138	1
EM10E0619200	chr16	23996315	23996614	M. m. castaneus	0.8150399	1	1.0	1
EM10E0619205	chr16	24012114	24012391	M. m. castaneus	0.8968722	1	1.0	1
EM10E0619207	chr16	24012754	24013101	M. m. castaneus	0.7082017	1	1.0	1
EM10E0619212	chr16	24018973	24019171	M. m. castaneus	0.6956198	1	1.0	1
EM10E0619218	chr16	24023080	24023426	M. m. castaneus	0.4484455	1	1.0	1
EM10E0619222	chr16	24025153	24025498	M. m. castaneus	0.4791848	1	1.0	1
EM10E0619226	chr16	24035673	24035896	M. m. castaneus	0.8572347	1	1.0	1
EM10E0619227	chr16	24036983	24037274	M. m. castaneus	0.9513777	1	0.5695046	1
EM10E0619228	chr16	24037446	24037609	M. m. castaneus	0.9923917	1	1.0	1
EM10E0619231	chr16	24039691	24040038	M. m. castaneus	0.4791851	1	1.0	1
EM10E0619238	chr16	24055401	24055574	M. m. castaneus	0.8858916	1	1.0	1
EM10E0619241	chr16	24056879	24057228	M. m. castaneus	0.8333496	1	1.0	1
EM10E0619246	chr16	24081618	24081779	M. m. castaneus	0.7964805	1	1.0	1
EM10E0619248	chr16	24100383	24100539	M. m. castaneus	0.880293	1	1.0	1
EM10E0619249	chr16	24101100	24101438	M. m. castaneus	0.8453749	1	1.0	1
EM10E0619250	chr16	24114403	24114722	M. m. castaneus	0.5390891	1	1.0	1
EM10E0619255	chr16	24145462	24145700	M. m. castaneus	0.8746085	1	1.0	1
EM10E0619258	chr16	24160528	24160841	M. m. castaneus	0.9735727	1	0.3169536	1
EM10E0619260	chr16	24166802	24167134	M. m. castaneus	0.973637	1	1.0	1
EM10E0619264	chr16	24209363	24209710	M. m. castaneus	0.6519007	1	1.0	1
EM10E0619265	chr16	24209906	24210249	M. m. castaneus	0.8746317	1	0.5760884	1
EM10E0619266	chr16	24210639	24210988	M. m. castaneus	0.5390903	1	1.0	1
EM10E0619276	chr16	24214022	24214192	M. m. castaneus	0.9586081	1	0.5466865	1
EM10E0619277	chr16	24215349	24215521	M. m. castaneus	0.9846261	1	0.2538371	1
EM10E0619284	chr16	24222872	24223052	M. m. castaneus	0.9373366	1	1.0	1
EM10E0619287	chr16	24236802	24237147	M. m. castaneus	0.6830362	1	1.0	1
EM10E0619291	chr16	24243464	24243655	M. m. castaneus	0.9419165	1	1.0	1
EM10E0619292	chr16	24244684	24245003	M. m. castaneus	0.5113102	1	1.0	1
EM10E0619293	chr16	24246530	24246762	M. m. castaneus	0.9816928	1	0.2728206	1
EM10E0619294	chr16	24246817	24247055	M. m. castaneus	0.9941974	1	0.1103281	1
EM10E0619295	chr16	24247497	24247812	M. m. castaneus	0.633449	1	1.0	1
EM10E0619299	chr16	24253244	24253412	M. m. castaneus	0.9022673	1	1.0	1
EM10E0619300	chr16	24253471	24253711	M. m. castaneus	0.9373315	1	1.0	1
EM10E0619301	chr16	24253894	24254100	M. m. castaneus	0.9513839	1	0.5694864	1
EM10E0619305	chr16	24262096	24262428	M. m. castaneus	0.6705369	1	1.0	1
EM10E0619309	chr16	24266591	24266864	M. m. castaneus	0.941911	1	1.0	1
EM10E0619315	chr16	24269292	24269624	M. m. castaneus	0.8686908	1	0.5856209	1
EM10E0619319	chr16	24278822	24279145	M. m. castaneus	0.8513251	1	1.0	1
EM10E0619320	chr16	24279154	24279471	M. m. castaneus	0.6547453	1	0.879431	1
EM10E0619324	chr16	24283264	24283604	M. m. castaneus	0.8686905	1	0.5856217	1
EM10E0619330	chr16	24289326	24289653	M. m. castaneus	0.9178752	1	1.0	1
EM10E0619333	chr16	24294389	24294558	M. m. castaneus	0.9329297	1	0.6290926	1
EM10E0619334	chr16	24294968	24295171	M. m. castaneus	0.9352451	1	0.6116942	1
EM10E0619335	chr16	24295628	24295970	M. m. castaneus	0.6767786	1	1.0	1
EM10E0619336	chr16	24302403	24302714	M. m. castaneus	0.8211763	1	1.0	1
EM10E0619338	chr16	24308299	24308474	M. m. castaneus	0.9257134	1	1.0	1
EM10E0619339	chr16	24308714	24308899	M. m. castaneus	0.7812905	1	1.0	1
EM10E0619342	chr16	24311055	24311298	M. m. castaneus	0.8633618	1	0.7294093	1
EM10E0619344	chr16	24313317	24313637	M. m. castaneus	0.6956039	1	1.0	1
EM10E0619345	chr16	24314257	24314548	M. m. castaneus	0.5283286	1	1.0	1
EM10E0619352	chr16	24320280	24320611	M. m. castaneus	0.7713905	1	1.0	1
EM10E0619366	chr16	24380435	24380755	M. m. castaneus	0.9201565	1	0.6437103	1
EM10E0619370	chr16	24388524	24388851	M. m. castaneus	0.8914077	1	1.0	1
EM10E0619374	chr16	24412337	24412681	M. m. castaneus	0.6519024	1	1.0	1
EM10E0619379	chr16	24422055	24422391	M. m. castaneus	0.539092	1	1.0	1
EM10E0619381	chr16	24438786	24439122	M. m. castaneus	0.651899	1	1.0	1
EM10E0619382	chr16	24441095	24441257	M. m. castaneus	0.9513865	1	0.5694811	1
EM10E0619384	chr16	24443132	24443454	M. m. castaneus	0.77139	1	1.0	1
EM10E0619387	chr16	24447546	24447872	M. m. castaneus	0.4385098	1	1.0	1
EM10E0619388	chr16	24448031	24448355	M. m. castaneus	0.7839532	1	1.0	1
EM10E0619390	chr16	24455710	24455998	M. m. castaneus	0.8333579	1	1.0	1
EM10E0619392	chr16	24460229	24460440	M. m. castaneus	0.7271819	1	1.0	1
EM10E0619394	chr16	24475543	24475889	M. m. castaneus	0.8183526	1	0.7760551	1
EM10E0619395	chr16	24488883	24489221	M. m. castaneus	0.8917397	1	0.5465295	1
EM10E0619403	chr16	24584867	24585201	M. m. castaneus	0.626934	1	0.8912535	1
EM10E0619408	chr16	24641328	24641570	M. m. castaneus	0.9463713	1	1.0	1
EM10E0619409	chr16	24645132	24645472	M. m. castaneus	0.7713887	1	1.0	1
EM10E0619417	chr16	24700832	24701032	M. m. castaneus	0.8746151	1	1.0	1
EM10E0619424	chr16	24719186	24719384	M. m. castaneus	0.9628606	1	1.0	1
EM10E0619432	chr16	24729653	24729896	M. m. castaneus	0.8272947	1	1.0	1
EM10E0619434	chr16	24732435	24732756	M. m. castaneus	0.8860341	1	0.7000033	1
EM10E0619442	chr16	24752526	24752836	M. m. castaneus	0.9995761	1	0.0172967	1
EM10E0619446	chr16	24768115	24768379	M. m. castaneus	0.940864	1	0.5981175	1
EM10E0619451	chr16	24783920	24784220	M. m. castaneus	0.6643115	1	1.0	1
EM10E0619453	chr16	24791875	24792119	M. m. castaneus	0.8802774	1	1.0	1
EM10E0619455	chr16	24796949	24797288	M. m. castaneus	0.51131	1	1.0	1
EM10E0619456	chr16	24798179	24798505	M. m. castaneus	0.9278151	1	1.0	1
EM10E0619459	chr16	24809950	24810296	M. m. castaneus	0.9608756	1	0.5388603	1
EM10E0619464	chr16	24830304	24830649	M. m. castaneus	0.9247803	1	0.4776882	1
EM10E0619466	chr16	24831934	24832273	M. m. castaneus	0.7208342	1	1.0	1
EM10E0619467	chr16	24834899	24835106	M. m. castaneus	0.9463732	1	1.0	1
EM10E0619468	chr16	24835148	24835490	M. m. castaneus	0.9702072	1	1.0	1
EM10E0619479	chr16	24860705	24861006	M. m. castaneus	0.9880452	1	0.2286072	1
EM10E0619480	chr16	24861064	24861264	M. m. castaneus	0.8453964	1	1.0	1
EM10E0619483	chr16	24866515	24866855	M. m. castaneus	0.6395777	1	1.0	1
EM10E0619488	chr16	24871357	24871552	M. m. castaneus	0.9982935	1	1.0	1
EM10E0619489	chr16	24871609	24871954	M. m. castaneus	0.9795543	1	0.2854862	1
EM10E0619491	chr16	24877174	24877385	M. m. castaneus	0.7208571	1	1.0	1
EM10E0619497	chr16	24883349	24883649	M. m. castaneus	0.9293756	1	0.6248427	1
EM10E0619500	chr16	24886446	24886599	M. m. castaneus	0.9079411	1	1.0	1
EM10E0619502	chr16	24906539	24906872	M. m. castaneus	0.8858713	1	1.0	1
EM10E0619504	chr16	24923367	24923716	M. m. castaneus	0.3674781	1	1.0	1
EM10E0619505	chr16	24958958	24959294	M. m. castaneus	0.8823569	1	0.7051222	1
EM10E0619510	chr16	25017589	25017926	M. m. castaneus	0.6893148	1	1.0	1
EM10E0619513	chr16	25019907	25020221	M. m. castaneus	0.8097835	1	0.7836246	1
EM10E0619515	chr16	25040579	25040881	M. m. castaneus	0.8288907	1	1.0	1
EM10E0619517	chr16	25057119	25057407	M. m. castaneus	0.7776871	1	1.0	1
EM10E0619523	chr16	25074388	25074735	M. m. castaneus	0.9923911	1	1.0	1
EM10E0619525	chr16	25081780	25082017	M. m. castaneus	0.8026855	1	1.0	1
EM10E0619529	chr16	25168389	25168733	M. m. castaneus	0.8594335	1	0.7340307	1
EM10E0619532	chr16	25195490	25195830	M. m. castaneus	0.5504499	1	1.0	1
EM10E0619534	chr16	25196518	25196728	M. m. castaneus	0.9463733	1	1.0	1
EM10E0619535	chr16	25198985	25199255	M. m. castaneus	0.5167943	1	1.0	1
EM10E0619542	chr16	25226501	25226658	M. m. castaneus	0.9931945	1	0.3382169	1
EM10E0619544	chr16	25236554	25236898	M. m. castaneus	0.889662	1	0.6948022	1
EM10E0619545	chr16	25237035	25237384	M. m. castaneus	0.9857136	1	0.4133185	1
EM10E0619546	chr16	25241762	25242099	M. m. castaneus	0.4644404	1	1.0	1
EM10E0619548	chr16	25263847	25264111	M. m. castaneus	0.8026838	1	1.0	1
EM10E0619549	chr16	25264390	25264727	M. m. castaneus	0.9846223	1	0.2538611	1
EM10E0619551	chr16	25268009	25268358	M. m. castaneus	0.9855289	1	0.2475422	1
EM10E0619552	chr16	25269960	25270163	M. m. castaneus	0.965241	1	0.5226927	1
EM10E0619553	chr16	25270280	25270614	M. m. castaneus	0.9488394	1	0.5768535	1
EM10E0619554	chr16	25284308	25284576	M. m. castaneus	0.8393926	1	1.0	1
EM10E0619557	chr16	25286840	25287053	M. m. castaneus	0.7588014	1	1.0	1
EM10E0619558	chr16	25302674	25302981	M. m. castaneus	0.7964533	1	1.0	1
EM10E0619559	chr16	25303787	25304135	M. m. castaneus	0.78395	1	1.0	1
EM10E0619561	chr16	25305013	25305231	M. m. castaneus	0.893257	1	0.6894944	1
EM10E0619562	chr16	25305275	25305598	M. m. castaneus	0.4739639	1	1.0	1
EM10E0619573	chr16	25403480	25403771	M. m. castaneus	0.8932492	1	0.6895036	1
EM10E0619576	chr16	25406548	25406889	M. m. castaneus	0.9137365	1	0.6557578	1
EM10E0619578	chr16	25442660	25443001	M. m. castaneus	0.9652339	1	0.5227224	1
EM10E0619579	chr16	25443115	25443317	M. m. castaneus	0.9608844	1	0.5388275	1
EM10E0619581	chr16	25498933	25499091	M. m. castaneus	0.9987516	1	0.08722419	1
EM10E0619582	chr16	25502356	25502556	M. m. castaneus	0.9022616	1	1.0	1
EM10E0619583	chr16	25502636	25502981	M. m. castaneus	0.9435799	1	0.5911623	1
EM10E0619587	chr16	25525177	25525381	M. m. castaneus	0.7588017	1	1.0	1
EM10E0619590	chr16	25570607	25570951	M. m. castaneus	0.5167895	1	1.0	1
EM10E0619591	chr16	25571147	25571325	M. m. castaneus	0.7335092	1	1.0	1
EM10E0619594	chr16	25596280	25596629	M. m. castaneus	0.4924781	1	1.0	1
EM10E0619597	chr16	25603019	25603318	M. m. castaneus	0.664311	1	1.0	1
EM10E0619611	chr16	25662515	25662669	M. m. castaneus	0.9991369	1	1.0	1
EM10E0619620	chr16	25696181	25696530	M. m. castaneus	0.6212539	1	1.0	1
EM10E0619621	chr16	25696903	25697240	M. m. castaneus	0.8268175	1	0.768218	1
EM10E0619625	chr16	25723982	25724267	M. m. castaneus	0.9652368	1	0.5227099	1
EM10E0619631	chr16	25772930	25773129	M. m. castaneus	0.8688818	1	1.0	1
EM10E0619633	chr16	25773719	25773910	M. m. castaneus	0.790238	1	1.0	1
EM10E0619634	chr16	25775555	25775888	M. m. castaneus	0.7776779	1	1.0	1
EM10E0619637	chr16	25779229	25779411	M. m. castaneus	0.8211998	1	1.0	1
EM10E0619639	chr16	25786118	25786415	M. m. castaneus	0.5447557	1	1.0	1
EM10E0619640	chr16	25802468	25802712	M. m. castaneus	0.4950756	1	1.0	1
EM10E0619646	chr16	25854322	25854612	M. m. castaneus	0.9587567	1	0.3787399	1
EM10E0619648	chr16	25860095	25860443	M. m. castaneus	0.8748792	1	0.7150913	1
EM10E0619650	chr16	25862684	25863030	M. m. castaneus	0.9668166	1	0.2663449	1
EM10E0619651	chr16	25866275	25866469	M. m. castaneus	0.9232958	1	0.6375098	1
EM10E0619653	chr16	25868117	25868457	M. m. castaneus	0.6830411	1	1.0	1
EM10E0619656	chr16	25872433	25872731	M. m. castaneus	0.9806418	1	0.2791554	1
EM10E0619659	chr16	25896546	25896827	M. m. castaneus	0.3630908	1	1.0	1
EM10E0619660	chr16	25896833	25897125	M. m. castaneus	0.907704	1	0.5155594	1
EM10E0619667	chr16	25901575	25901923	M. m. castaneus	0.9201552	1	0.6437128	1
EM10E0619669	chr16	25905768	25906113	M. m. castaneus	0.5447528	1	1.0	1
EM10E0619672	chr16	25911510	25911662	M. m. castaneus	0.8688901	1	1.0	1
EM10E0619674	chr16	25914749	25915026	M. m. castaneus	0.8554817	1	0.73856	1
EM10E0619678	chr16	25921694	25921922	M. m. castaneus	0.9968785	1	0.07983543	1
EM10E0619679	chr16	25922957	25923303	M. m. castaneus	0.9882997	1	0.1224411	1
EM10E0619680	chr16	25923837	25924173	M. m. castaneus	0.7018973	1	1.0	1
EM10E0619684	chr16	25925134	25925469	M. m. castaneus	0.8393821	1	1.0	1
EM10E0619690	chr16	25988141	25988480	M. m. castaneus	0.7953009	1	0.8020903	1
EM10E0619693	chr16	26004674	26004883	M. m. castaneus	0.9229059	1	1.0	1
EM10E0619694	chr16	26017923	26018226	M. m. castaneus	0.83101	1	0.7641946	1
EM10E0619697	chr16	26052925	26053224	M. m. castaneus	0.5912394	1	1.0	1
EM10E0619702	chr16	26071662	26071878	M. m. castaneus	0.6643207	1	1.0	1
EM10E0619704	chr16	26142748	26142958	M. m. castaneus	0.9462497	1	0.5840443	1
EM10E0619712	chr16	26188207	26188388	M. m. castaneus	0.9857175	1	0.4132829	1
EM10E0619717	chr16	26219762	26220110	M. m. castaneus	0.9480153	1	0.4146881	1
EM10E0619718	chr16	26266427	26266776	M. m. castaneus	0.5390916	1	1.0	1
EM10E0619719	chr16	26290143	26290304	M. m. castaneus	0.9702122	1	1.0	1
EM10E0619722	chr16	26346726	26347029	M. m. castaneus	0.9829804	1	0.4331529	1
EM10E0619723	chr16	26347081	26347274	M. m. castaneus	0.9948194	1	0.1605926	1
EM10E0619725	chr16	26350984	26351321	M. m. castaneus	0.7524587	1	1.0	1
EM10E0619731	chr16	26400638	26400904	M. m. castaneus	0.9380812	1	0.6049714	1
EM10E0619735	chr16	26423460	26423670	M. m. castaneus	0.94359	1	0.5911356	1
EM10E0619737	chr16	26428448	26428783	M. m. castaneus	0.5278725	1	1.0	1
EM10E0619751	chr16	26722832	26723010	M. m. castaneus	0.9333384	1	0.6186288	1
EM10E0619752	chr16	26769001	26769290	M. m. castaneus	0.5561835	1	1.0	1
EM10E0619753	chr16	26773039	26773240	M. m. castaneus	0.6722347	1	1.0	1
EM10E0619754	chr16	26786728	26786903	M. m. castaneus	0.9749635	1	0.4798247	1
EM10E0619760	chr16	26957797	26958101	M. m. castaneus	0.4143769	1	1.0	1
EM10E0619763	chr16	27167209	27167409	M. m. castaneus	0.9977217	1	0.0676561	1
EM10E0619764	chr16	27168053	27168400	M. m. castaneus	0.9754366	1	0.1860248	1
EM10E0619765	chr16	27168677	27168906	M. m. castaneus	0.6457413	1	1.0	1
EM10E0619766	chr16	27169032	27169375	M. m. castaneus	0.5167939	1	1.0	1
EM10E0619767	chr16	27173205	27173538	M. m. castaneus	0.9986336	1	0.03485606	1
EM10E0619773	chr16	27204044	27204391	M. m. castaneus	0.8011071	1	0.7909434	1
EM10E0619778	chr16	27206979	27207298	M. m. castaneus	0.9037166	1	0.6730654	1
EM10E0619790	chr16	27217529	27217780	M. m. castaneus	0.8433971	1	0.751707	1
EM10E0619793	chr16	27218675	27218908	M. m. castaneus	0.9770796	1	0.2303509	1
EM10E0619794	chr16	27220331	27220667	M. m. castaneus	0.7271614	1	1.0	1
EM10E0619797	chr16	27236416	27236733	M. m. castaneus	0.5619453	1	1.0	1
EM10E0619802	chr16	27287611	27287843	M. m. castaneus	0.9902626	1	0.2097724	1
EM10E0619804	chr16	27342306	27342474	M. m. castaneus	0.9881818	1	0.3927479	1
EM10E0619805	chr16	27342603	27342946	M. m. castaneus	0.821171	1	1.0	1
EM10E0619806	chr16	27501723	27502042	M. m. castaneus	0.7271628	1	1.0	1
EM10E0619808	chr16	27697810	27698158	M. m. castaneus	0.7382494	1	0.8356785	1
EM10E0619810	chr16	27744368	27744704	M. m. castaneus	0.9566834	1	0.3884785	1
EM10E0619811	chr16	27745042	27745354	M. m. castaneus	0.6273369	1	1.0	1
EM10E0619812	chr16	27768635	27768920	M. m. castaneus	0.796461	1	1.0	1
EM10E0619813	chr16	27795887	27796157	M. m. castaneus	0.6705475	1	1.0	1
EM10E0619818	chr16	27924012	27924212	M. m. castaneus	0.6519118	1	1.0	1
EM10E0619821	chr16	28057055	28057385	M. m. castaneus	0.9827032	1	0.2665112	1
EM10E0619823	chr16	28057738	28058044	M. m. castaneus	0.5735667	1	1.0	1
EM10E0619825	chr16	28156752	28157068	M. m. castaneus	0.5223158	1	1.0	1
EM10E0619827	chr16	28221465	28221810	M. m. castaneus	0.7208325	1	1.0	1
EM10E0619828	chr16	28227180	28227333	M. m. castaneus	0.9628634	1	1.0	1
EM10E0619838	chr16	28294315	28294629	M. m. castaneus	0.7964558	1	1.0	1
EM10E0619839	chr16	28295500	28295737	M. m. castaneus	0.7587948	1	1.0	1
EM10E0619840	chr16	28297788	28298120	M. m. castaneus	0.893248	1	0.6895053	1
EM10E0619842	chr16	28309308	28309641	M. m. castaneus	0.7587793	1	1.0	1
EM10E0619844	chr16	28336690	28336950	M. m. castaneus	0.8097845	1	0.7836247	1
EM10E0619845	chr16	28358300	28358484	M. m. castaneus	0.907562	1	1.0	1
EM10E0619846	chr16	28374077	28374269	M. m. castaneus	0.9548982	1	1.0	1
EM10E0619852	chr16	28412983	28413144	M. m. castaneus	0.8914276	1	1.0	1
EM10E0619854	chr16	28421989	28422224	M. m. castaneus	0.9966581	1	0.2788095	1
EM10E0619855	chr16	28429720	28430069	M. m. castaneus	0.5971816	1	1.0	1
EM10E0619859	chr16	28487653	28487970	M. m. castaneus	0.6705378	1	1.0	1
EM10E0619861	chr16	28507697	28507913	M. m. castaneus	0.9999575	1	0.004322652	1
EM10E0619863	chr16	28570935	28571126	M. m. castaneus	0.9995986	1	0.05362507	1
EM10E0619864	chr16	28571459	28571612	M. m. castaneus	0.9991369	1	1.0	1
EM10E0619865	chr16	28571945	28572283	M. m. castaneus	0.9960812	1	0.2911195	1
EM10E0619871	chr16	28658920	28659120	M. m. castaneus	0.752483	1	1.0	1
EM10E0619878	chr16	28670210	28670559	M. m. castaneus	0.8858714	1	1.0	1
EM10E0619880	chr16	28682406	28682721	M. m. castaneus	0.6022614	1	0.9014984	1
EM10E0619885	chr16	28698345	28698688	M. m. castaneus	0.936339	1	0.3638165	1
EM10E0619889	chr16	28701619	28701819	M. m. castaneus	0.9232953	1	0.6375101	1
EM10E0619890	chr16	28701828	28702028	M. m. castaneus	0.8026953	1	1.0	1
EM10E0619893	chr16	28705393	28705646	M. m. castaneus	0.9998929	1	0.003615488	1
EM10E0619894	chr16	28717317	28717572	M. m. castaneus	0.6395872	1	1.0	1
EM10E0619911	chr16	28755821	28756034	M. m. castaneus	0.8968807	1	1.0	1
EM10E0619921	chr16	28853228	28853523	M. m. castaneus	0.683049	1	1.0	1
EM10E0619924	chr16	29023626	29023973	M. m. castaneus	0.8026692	1	1.0	1
EM10E0619926	chr16	29027587	29027909	M. m. castaneus	0.4950762	1	1.0	1
EM10E0619927	chr16	29028399	29028665	M. m. castaneus	0.7327555	1	1.0	1
EM10E0619929	chr16	29035512	29035787	M. m. castaneus	0.8211829	1	1.0	1
EM10E0619933	chr16	29150212	29150469	M. m. castaneus	0.9869809	1	0.4031244	1
EM10E0619942	chr16	29358769	29359109	M. m. castaneus	0.9176717	1	0.4941424	1
EM10E0619945	chr16	29379669	29380010	M. m. castaneus	0.4429746	1	1.0	1
EM10E0619946	chr16	29394520	29394737	M. m. castaneus	0.996637	1	0.08301617	1
EM10E0619949	chr16	29398690	29398841	M. m. castaneus	0.9022707	1	1.0	1
EM10E0619956	chr16	29475085	29475400	M. m. castaneus	0.6212582	1	1.0	1
EM10E0619958	chr16	29476236	29476461	M. m. castaneus	0.8630824	1	1.0	1
EM10E0619960	chr16	29476770	29477119	M. m. castaneus	0.9127558	1	1.0	1
EM10E0619966	chr16	29485990	29486334	M. m. castaneus	0.9666113	1	1.0	1
EM10E0619970	chr16	29501892	29502168	M. m. castaneus	0.8026799	1	1.0	1
EM10E0619971	chr16	29502320	29502668	M. m. castaneus	0.8453744	1	1.0	1
EM10E0619982	chr16	29533187	29533443	M. m. castaneus	0.6956117	1	1.0	1
EM10E0619985	chr16	29537831	29538113	M. m. castaneus	0.8513301	1	1.0	1
EM10E0619991	chr16	29548922	29549256	M. m. castaneus	0.6767813	1	1.0	1
EM10E0619993	chr16	29553234	29553545	M. m. castaneus	0.567739	1	1.0	1
EM10E0619995	chr16	29553775	29554044	M. m. castaneus	0.9942282	1	1.0	1
EM10E0619999	chr16	29560606	29560954	M. m. castaneus	0.7700801	1	0.8146554	1
EM10E0620005	chr16	29580704	29581053	M. m. castaneus	0.8968661	1	1.0	1
EM10E0620007	chr16	29590634	29590789	M. m. castaneus	0.9090631	1	1.0	1
EM10E0620011	chr16	29594750	29595099	M. m. castaneus	0.7271573	1	1.0	1
EM10E0620012	chr16	29601322	29601611	M. m. castaneus	0.5238693	1	1.0	1
EM10E0620014	chr16	29605374	29605567	M. m. castaneus	0.8572409	1	1.0	1
EM10E0620020	chr16	29626763	29627089	M. m. castaneus	0.8333523	1	1.0	1
EM10E0620028	chr16	29634781	29635024	M. m. castaneus	0.9323408	1	0.6183216	1
EM10E0620039	chr16	29652811	29653019	M. m. castaneus	0.7271808	1	1.0	1
EM10E0620040	chr16	29653036	29653267	M. m. castaneus	0.8150526	1	1.0	1
EM10E0620045	chr16	29658272	29658606	M. m. castaneus	0.9488386	1	0.576856	1
EM10E0620047	chr16	29659349	29659562	M. m. castaneus	0.9977215	1	0.06765804	1
EM10E0620050	chr16	29662407	29662715	M. m. castaneus	0.8514867	1	0.7430191	1
EM10E0620053	chr16	29664478	29664822	M. m. castaneus	0.7474074	1	0.829928	1
EM10E0620054	chr16	29665908	29666075	M. m. castaneus	0.8026986	1	1.0	1
EM10E0620059	chr16	29670079	29670359	M. m. castaneus	0.790221	1	1.0	1
EM10E0620064	chr16	29698535	29698852	M. m. castaneus	0.5735705	1	1.0	1
EM10E0620066	chr16	29700329	29700655	M. m. castaneus	0.6457296	1	1.0	1
EM10E0620075	chr16	29710324	29710584	M. m. castaneus	0.6581078	1	1.0	1
EM10E0620076	chr16	29712664	29712907	M. m. castaneus	0.9990272	1	0.2004035	1
EM10E0620077	chr16	29713029	29713350	M. m. castaneus	0.8630715	1	1.0	1
EM10E0620078	chr16	29713394	29713732	M. m. castaneus	0.5390916	1	1.0	1
EM10E0620079	chr16	29715292	29715616	M. m. castaneus	0.6519033	1	1.0	1
EM10E0620080	chr16	29722341	29722602	M. m. castaneus	0.9996153	1	0.01631762	1
EM10E0620099	chr16	29759260	29759504	M. m. castaneus	0.8802781	1	1.0	1
EM10E0620107	chr16	29765852	29766147	M. m. castaneus	0.6273434	1	1.0	1
EM10E0620108	chr16	29769021	29769254	M. m. castaneus	0.9419132	1	1.0	1
EM10E0620116	chr16	29793629	29793906	M. m. castaneus	0.6643171	1	1.0	1
EM10E0620123	chr16	29809704	29809967	M. m. castaneus	0.9278192	1	1.0	1
EM10E0620128	chr16	29815506	29815695	M. m. castaneus	0.9229081	1	1.0	1
EM10E0620137	chr16	29838942	29839266	M. m. castaneus	0.8351624	1	0.7601105	1
EM10E0620138	chr16	29841324	29841505	M. m. castaneus	0.6643202	1	1.0	1
EM10E0620147	chr16	29848278	29848601	M. m. castaneus	0.5971851	1	1.0	1
EM10E0620148	chr16	29852889	29853132	M. m. castaneus	0.8514893	1	0.743017	1
EM10E0620150	chr16	29853953	29854291	M. m. castaneus	0.4739622	1	1.0	1
EM10E0620155	chr16	29858024	29858363	M. m. castaneus	0.5971839	1	1.0	1
EM10E0620157	chr16	29858697	29858963	M. m. castaneus	0.8956106	1	0.6958283	1
EM10E0620158	chr16	29864474	29864794	M. m. castaneus	0.7145098	1	1.0	1
EM10E0620164	chr16	29871975	29872316	M. m. castaneus	0.9999999	1	5.564103e-06	0.02090483325
EM10E0620167	chr16	29874845	29875160	M. m. castaneus	0.9104492	1	0.661624	1
EM10E0620168	chr16	29875782	29876123	M. m. castaneus	0.9352331	1	0.6117215	1
EM10E0620171	chr16	29877893	29878126	M. m. castaneus	0.9652399	1	0.5226973	1
EM10E0620172	chr16	29878200	29878518	M. m. castaneus	0.7449136	1	1.0	1
EM10E0620174	chr16	29879225	29879572	M. m. castaneus	0.8026674	1	1.0	1
EM10E0620178	chr16	29881050	29881309	M. m. castaneus	0.6643177	1	1.0	1
EM10E0620181	chr16	29882461	29882671	M. m. castaneus	0.9857166	1	0.413291	1
EM10E0620184	chr16	29883899	29884248	M. m. castaneus	0.9828592	1	1.0	1
EM10E0620185	chr16	29884534	29884724	M. m. castaneus	0.9419158	1	1.0	1
EM10E0620188	chr16	29885652	29885998	M. m. castaneus	0.9666113	1	1.0	1
EM10E0620192	chr16	29887093	29887412	M. m. castaneus	0.9880458	1	1.0	1
EM10E0620205	chr16	29902381	29902724	M. m. castaneus	0.7933145	1	1.0	1
EM10E0620210	chr16	29908998	29909344	M. m. castaneus	0.9873212	1	0.1648329	1
EM10E0620212	chr16	29912583	29912835	M. m. castaneus	0.8744963	1	0.7245483	1
EM10E0620216	chr16	29917971	29918298	M. m. castaneus	0.6395715	1	1.0	1
EM10E0620223	chr16	29932042	29932391	M. m. castaneus	0.5004437	1	1.0	1
EM10E0620226	chr16	29939227	29939403	M. m. castaneus	0.7570745	1	1.0	1
EM10E0620227	chr16	29939556	29939876	M. m. castaneus	0.9979224	1	0.1085913	1
EM10E0620228	chr16	29948259	29948571	M. m. castaneus	0.9666119	1	1.0	1
EM10E0620230	chr16	29948867	29949069	M. m. castaneus	0.9463738	1	1.0	1
EM10E0620239	chr16	29979229	29979570	M. m. castaneus	0.5972178	1	1.0	1
EM10E0620248	chr16	29991216	29991426	M. m. castaneus	0.7461612	1	1.0	1
EM10E0620249	chr16	29991626	29991967	M. m. castaneus	0.9982344	1	0.059142	1
EM10E0620253	chr16	29997473	29997695	M. m. castaneus	0.8710866	1	0.7199395	1
EM10E0620257	chr16	30000047	30000252	M. m. castaneus	0.8273024	1	1.0	1
EM10E0620262	chr16	30005009	30005351	M. m. castaneus	0.5058618	1	1.0	1
EM10E0620269	chr16	30009319	30009489	M. m. castaneus	0.9999424	1	0.009619259	1
EM10E0620270	chr16	30009757	30010093	M. m. castaneus	0.8226004	1	0.7721691	1
EM10E0620279	chr16	30024645	30024852	M. m. castaneus	0.9589524	1	1.0	1
EM10E0620280	chr16	30024910	30025233	M. m. castaneus	0.9022494	1	1.0	1
EM10E0620284	chr16	30030957	30031257	M. m. castaneus	0.8554805	1	0.7385611	1
EM10E0620289	chr16	30041751	30041960	M. m. castaneus	0.9538555	1	0.562019	1
EM10E0620294	chr16	30054788	30054988	M. m. castaneus	0.9772775	1	0.2980827	1
EM10E0620295	chr16	30055098	30055441	M. m. castaneus	0.8633523	1	0.7294187	1
EM10E0620298	chr16	30060413	30060760	M. m. castaneus	0.7474087	1	0.8299275	1
EM10E0620311	chr16	30081036	30081204	M. m. castaneus	0.86273	1	1.0	1
EM10E0620316	chr16	30090220	30090442	M. m. castaneus	0.9608827	1	0.5388332	1
EM10E0620318	chr16	30090994	30091342	M. m. castaneus	0.609164	1	1.0	1
EM10E0620332	chr16	30128274	30128604	M. m. castaneus	0.9843809	1	0.4233198	1
EM10E0620335	chr16	30129509	30129845	M. m. castaneus	0.8860334	1	0.7000043	1
EM10E0620337	chr16	30133120	30133370	M. m. castaneus	0.8393956	1	1.0	1
EM10E0620350	chr16	30208708	30209057	M. m. castaneus	0.9998878	1	0.002896494	1
EM10E0620352	chr16	30209446	30209793	M. m. castaneus	0.6000132	1	1.0	1
EM10E0620355	chr16	30216160	30216313	M. m. castaneus	0.9127761	1	1.0	1
EM10E0620356	chr16	30216464	30216664	M. m. castaneus	0.9630964	1	0.5308272	1
EM10E0620357	chr16	30219096	30219366	M. m. castaneus	0.636537	1	1.0	1
EM10E0620382	chr16	30275574	30275850	M. m. castaneus	0.9916624	1	0.1403569	1
EM10E0620383	chr16	30276271	30276472	M. m. castaneus	0.7839766	1	1.0	1
EM10E0620384	chr16	30276736	30277060	M. m. castaneus	0.8307821	1	0.6394719	1
EM10E0620389	chr16	30290817	30291029	M. m. castaneus	0.8211906	1	1.0	1
EM10E0620392	chr16	30294850	30295199	M. m. castaneus	0.8748746	1	0.7150972	1
EM10E0620396	chr16	30309169	30309513	M. m. castaneus	0.4385124	1	1.0	1
EM10E0620401	chr16	30319123	30319300	M. m. castaneus	0.8746188	1	1.0	1
EM10E0620414	chr16	30331193	30331507	M. m. castaneus	0.8748831	1	0.7150864	1
EM10E0620415	chr16	30331596	30331801	M. m. castaneus	0.7839771	1	1.0	1
EM10E0620419	chr16	30334361	30334562	M. m. castaneus	0.9272107	1	0.6411538	1
EM10E0620432	chr16	30358272	30358568	M. m. castaneus	0.8268219	1	0.7682145	1
EM10E0620441	chr16	30371577	30371811	M. m. castaneus	0.7651056	1	1.0	1
EM10E0620442	chr16	30371816	30372137	M. m. castaneus	0.9604105	1	0.3726606	1
EM10E0620449	chr16	30391194	30391348	M. m. castaneus	0.9760803	1	0.3043882	1
EM10E0620450	chr16	30391958	30392301	M. m. castaneus	0.8351651	1	0.7601078	1
EM10E0620451	chr16	30406069	30406243	M. m. castaneus	0.9993982	1	0.02155855	1
EM10E0620452	chr16	30406359	30406572	M. m. castaneus	0.9926006	1	0.1251112	1
EM10E0620453	chr16	30406586	30406736	M. m. castaneus	0.9075679	1	1.0	1
EM10E0620458	chr16	30414728	30414938	M. m. castaneus	0.7461603	1	1.0	1
EM10E0620461	chr16	30416233	30416399	M. m. castaneus	0.8746182	1	1.0	1
EM10E0620463	chr16	30418352	30418701	M. m. castaneus	0.9075455	1	1.0	1
EM10E0620466	chr16	30419478	30419714	M. m. castaneus	0.999614	1	0.1580556	1
EM10E0620467	chr16	30419878	30420213	M. m. castaneus	0.9419082	1	1.0	1
EM10E0620468	chr16	30420303	30420647	M. m. castaneus	0.9228953	1	1.0	1
EM10E0620475	chr16	30423339	30423651	M. m. castaneus	0.9748443	1	0.3106786	1
EM10E0620476	chr16	30423728	30423906	M. m. castaneus	0.7226274	1	1.0	1
EM10E0620481	chr16	30426760	30427004	M. m. castaneus	0.7335018	1	1.0	1
EM10E0620493	chr16	30463916	30464169	M. m. castaneus	0.8823668	1	0.7051098	1
EM10E0620496	chr16	30465017	30465359	M. m. castaneus	0.5167939	1	1.0	1
EM10E0620503	chr16	30480252	30480452	M. m. castaneus	0.8914235	1	1.0	1
EM10E0620504	chr16	30480473	30480731	M. m. castaneus	0.8513333	1	1.0	1
EM10E0620505	chr16	30487372	30487702	M. m. castaneus	0.5561804	1	1.0	1
EM10E0620506	chr16	30492126	30492469	M. m. castaneus	0.5912353	1	1.0	1
EM10E0620507	chr16	30494694	30495040	M. m. castaneus	0.851483	1	0.7430227	1
EM10E0620508	chr16	30495937	30496191	M. m. castaneus	0.7082171	1	1.0	1
EM10E0620509	chr16	30496910	30497059	M. m. castaneus	0.7839809	1	1.0	1
EM10E0620510	chr16	30497209	30497506	M. m. castaneus	0.6031649	1	1.0	1
EM10E0620511	chr16	30497712	30498058	M. m. castaneus	0.4739649	1	1.0	1
EM10E0620518	chr16	30511347	30511525	M. m. castaneus	0.8394104	1	1.0	1
EM10E0620519	chr16	30511545	30511760	M. m. castaneus	0.9630942	1	0.5308356	1
EM10E0620520	chr16	30511770	30511981	M. m. castaneus	0.8630864	1	1.0	1
EM10E0620522	chr16	30512770	30512966	M. m. castaneus	0.7651111	1	1.0	1
EM10E0620526	chr16	30528883	30529138	M. m. castaneus	0.9254236	1	0.4782962	1
EM10E0620529	chr16	30551691	30551903	M. m. castaneus	0.9169842	1	0.649767	1
EM10E0620539	chr16	30560096	30560296	M. m. castaneus	0.9855327	1	0.2475156	1
EM10E0620540	chr16	30564422	30564654	M. m. castaneus	0.9293817	1	0.6248294	1
EM10E0620541	chr16	30564691	30564983	M. m. castaneus	0.7271624	1	1.0	1
EM10E0620545	chr16	30588325	30588669	M. m. castaneus	0.615194	1	1.0	1
EM10E0620547	chr16	30593878	30594211	M. m. castaneus	0.5561808	1	1.0	1
EM10E0620550	chr16	30595134	30595445	M. m. castaneus	0.6956072	1	1.0	1
EM10E0620551	chr16	30596333	30596533	M. m. castaneus	0.8273025	1	1.0	1
EM10E0620552	chr16	30606234	30606556	M. m. castaneus	0.6273421	1	1.0	1
EM10E0620560	chr16	30609394	30609735	M. m. castaneus	0.5971829	1	1.0	1
EM10E0620566	chr16	30616792	30617103	M. m. castaneus	0.56774	1	1.0	1
EM10E0620568	chr16	30618498	30618833	M. m. castaneus	0.8183524	1	0.7760553	1
EM10E0620570	chr16	30637474	30637675	M. m. castaneus	0.7964747	1	1.0	1
EM10E0620572	chr16	30638260	30638525	M. m. castaneus	0.8710857	1	0.7199395	1
EM10E0620580	chr16	30646422	30646587	M. m. castaneus	0.8968882	1	1.0	1
EM10E0620581	chr16	30646712	30647057	M. m. castaneus	0.9888159	1	0.2223235	1
EM10E0620583	chr16	30654598	30654911	M. m. castaneus	0.6334467	1	1.0	1
EM10E0620586	chr16	30689596	30689796	M. m. castaneus	0.7588019	1	1.0	1
EM10E0620593	chr16	30694214	30694494	M. m. castaneus	0.9137402	1	0.6557509	1
EM10E0620597	chr16	30703330	30703530	M. m. castaneus	0.9037257	1	0.673052	1
EM10E0620605	chr16	30753866	30754211	M. m. castaneus	0.4924779	1	1.0	1
EM10E0620609	chr16	30756582	30756919	M. m. castaneus	0.462344	1	1.0	1
EM10E0620611	chr16	30758109	30758304	M. m. castaneus	0.6893331	1	1.0	1
EM10E0620616	chr16	30762935	30763135	M. m. castaneus	0.7019153	1	1.0	1
EM10E0620621	chr16	30783204	30783547	M. m. castaneus	0.7244372	1	0.8439421	1
EM10E0620633	chr16	30793493	30793651	M. m. castaneus	0.8171448	1	1.0	1
EM10E0620635	chr16	30796062	30796407	M. m. castaneus	0.948016	1	0.4146862	1
EM10E0620637	chr16	30798801	30799143	M. m. castaneus	0.7183347	1	0.8476667	1
EM10E0620639	chr16	30802588	30802850	M. m. castaneus	0.6152072	1	1.0	1
EM10E0620640	chr16	30802991	30803263	M. m. castaneus	0.7271716	1	1.0	1
EM10E0620643	chr16	30811481	30811798	M. m. castaneus	0.9380759	1	0.6049846	1
EM10E0620645	chr16	30813833	30813998	M. m. castaneus	0.7524854	1	1.0	1
EM10E0620652	chr16	30823220	30823388	M. m. castaneus	0.9229105	1	1.0	1
EM10E0620653	chr16	30824548	30824754	M. m. castaneus	0.7902316	1	1.0	1
EM10E0620657	chr16	30838365	30838658	M. m. castaneus	0.9462439	1	0.5840602	1
EM10E0620667	chr16	30854496	30854744	M. m. castaneus	0.5561801	1	1.0	1
EM10E0620674	chr16	30867123	30867323	M. m. castaneus	0.8896725	1	0.6947899	1
EM10E0620679	chr16	30884941	30885149	M. m. castaneus	0.7570737	1	1.0	1
EM10E0620680	chr16	30885230	30885402	M. m. castaneus	0.8211966	1	1.0	1
EM10E0620683	chr16	30888568	30888904	M. m. castaneus	0.7474077	1	0.8299279	1
EM10E0620696	chr16	30950389	30950736	M. m. castaneus	0.3562961	1	1.0	1
EM10E0620698	chr16	30955508	30955806	M. m. castaneus	0.533465	1	1.0	1
EM10E0620704	chr16	30986805	30987004	M. m. castaneus	0.7019174	1	1.0	1
EM10E0620707	chr16	30995192	30995385	M. m. castaneus	0.8088915	1	1.0	1
EM10E0620717	chr16	31011347	31011667	M. m. castaneus	0.5504482	1	1.0	1
EM10E0620725	chr16	31024014	31024353	M. m. castaneus	0.4585342	1	1.0	1
EM10E0620727	chr16	31028745	31029087	M. m. castaneus	0.6457289	1	1.0	1
EM10E0620728	chr16	31029267	31029576	M. m. castaneus	0.7713914	1	1.0	1
EM10E0620730	chr16	31052428	31052723	M. m. castaneus	0.851326	1	1.0	1
EM10E0620734	chr16	31054269	31054611	M. m. castaneus	0.4897379	1	1.0	1
EM10E0620740	chr16	31093013	31093236	M. m. castaneus	0.8453901	1	1.0	1
EM10E0620754	chr16	31113328	31113487	M. m. castaneus	0.8823583	1	0.7051293	1
EM10E0620757	chr16	31118764	31119102	M. m. castaneus	0.4143793	1	1.0	1
EM10E0620760	chr16	31119980	31120200	M. m. castaneus	0.6115371	1	1.0	1
EM10E0620761	chr16	31122211	31122534	M. m. castaneus	0.8453765	1	1.0	1
EM10E0620764	chr16	31132036	31132220	M. m. castaneus	0.8858925	1	1.0	1
EM10E0620768	chr16	31133744	31133927	M. m. castaneus	0.9229082	1	1.0	1
EM10E0620770	chr16	31135407	31135746	M. m. castaneus	0.9589653	1	1.0	1
EM10E0620781	chr16	31161346	31161570	M. m. castaneus	0.8474578	1	0.7474045	1
EM10E0620783	chr16	31161898	31162123	M. m. castaneus	0.9692041	1	0.2653682	1
EM10E0620786	chr16	31173816	31174138	M. m. castaneus	0.4239133	1	1.0	1
EM10E0620794	chr16	31182949	31183210	M. m. castaneus	0.7334985	1	1.0	1
EM10E0620795	chr16	31183338	31183615	M. m. castaneus	0.9315656	1	0.4609067	1
EM10E0620797	chr16	31185255	31185595	M. m. castaneus	0.5132692	1	1.0	1
EM10E0620801	chr16	31187044	31187306	M. m. castaneus	0.6705462	1	1.0	1
EM10E0620806	chr16	31226654	31226805	M. m. castaneus	0.8026998	1	1.0	1
EM10E0620823	chr16	31248098	31248285	M. m. castaneus	0.9783761	1	0.461625	1
EM10E0620824	chr16	31248350	31248507	M. m. castaneus	0.9022678	1	1.0	1
EM10E0620833	chr16	31264917	31265260	M. m. castaneus	0.5283437	1	1.0	1
EM10E0620842	chr16	31279010	31279359	M. m. castaneus	0.6830323	1	1.0	1
EM10E0620843	chr16	31279459	31279627	M. m. castaneus	0.7205998	1	1.0	1
EM10E0620851	chr16	31294021	31294333	M. m. castaneus	0.847456	1	0.7474026	1
EM10E0620854	chr16	31296060	31296401	M. m. castaneus	0.6223184	1	0.8931082	1
EM10E0620857	chr16	31311970	31312247	M. m. castaneus	0.8026783	1	1.0	1
EM10E0620861	chr16	31314701	31314891	M. m. castaneus	0.946251	1	0.5840414	1
EM10E0620864	chr16	31318550	31318891	M. m. castaneus	0.7713855	1	1.0	1
EM10E0620865	chr16	31318906	31319089	M. m. castaneus	0.7839768	1	1.0	1
EM10E0620866	chr16	31319395	31319727	M. m. castaneus	0.6334488	1	1.0	1
EM10E0620867	chr16	31320265	31320610	M. m. castaneus	0.6457278	1	1.0	1
EM10E0620872	chr16	31325603	31325871	M. m. castaneus	0.6893264	1	1.0	1
EM10E0620874	chr16	31326214	31326554	M. m. castaneus	0.8804562	1	0.5663932	1
EM10E0620888	chr16	31365092	31365432	M. m. castaneus	0.4345559	1	1.0	1
EM10E0620890	chr16	31365778	31366040	M. m. castaneus	0.9586013	1	0.5467095	1
EM10E0620898	chr16	31389590	31389938	M. m. castaneus	0.8672356	1	0.7247232	1
EM10E0620899	chr16	31391157	31391499	M. m. castaneus	0.8802225	1	0.5758091	1
EM10E0620902	chr16	31398239	31398464	M. m. castaneus	0.7449215	1	1.0	1
EM10E0620904	chr16	31403252	31403544	M. m. castaneus	0.6830497	1	1.0	1
EM10E0620908	chr16	31410881	31411229	M. m. castaneus	0.7271566	1	1.0	1
EM10E0620917	chr16	31417196	31417539	M. m. castaneus	0.8088641	1	1.0	1
EM10E0620922	chr16	31425335	31425618	M. m. castaneus	0.9783721	1	0.4616496	1
EM10E0620923	chr16	31425778	31425937	M. m. castaneus	0.79024	1	1.0	1
EM10E0620928	chr16	31437545	31437893	M. m. castaneus	0.5504465	1	1.0	1
EM10E0620929	chr16	31438233	31438429	M. m. castaneus	0.7898828	1	1.0	1
EM10E0620930	chr16	31438454	31438800	M. m. castaneus	0.7151892	1	0.8492189	1
EM10E0620932	chr16	31443561	31443910	M. m. castaneus	0.8268158	1	0.7682195	1
EM10E0620933	chr16	31449233	31449574	M. m. castaneus	0.7745704	1	0.8114394	1
EM10E0620936	chr16	31451673	31451916	M. m. castaneus	0.9169808	1	0.6497718	1
EM10E0620953	chr16	31514267	31514440	M. m. castaneus	0.9736406	1	1.0	1
EM10E0620955	chr16	31515149	31515497	M. m. castaneus	0.4739645	1	1.0	1
EM10E0620956	chr16	31516305	31516505	M. m. castaneus	0.9419154	1	1.0	1
EM10E0620957	chr16	31517125	31517317	M. m. castaneus	0.8453994	1	1.0	1
EM10E0620959	chr16	31542997	31543271	M. m. castaneus	0.5735718	1	1.0	1
EM10E0620964	chr16	31573274	31573437	M. m. castaneus	0.9982935	1	1.0	1
EM10E0620966	chr16	31573926	31574078	M. m. castaneus	0.9736415	1	1.0	1
EM10E0620967	chr16	31574865	31575029	M. m. castaneus	0.917891	1	1.0	1
EM10E0620968	chr16	31575299	31575631	M. m. castaneus	0.4767848	1	1.0	1
EM10E0620970	chr16	31585662	31585823	M. m. castaneus	0.9799728	1	1.0	1
EM10E0620974	chr16	31651831	31652170	M. m. castaneus	0.3605318	1	1.0	1
EM10E0620975	chr16	31653081	31653346	M. m. castaneus	0.5167918	1	1.0	1
EM10E0620979	chr16	31695193	31695533	M. m. castaneus	0.7461387	1	1.0	1
EM10E0620981	chr16	31697408	31697755	M. m. castaneus	0.7902104	1	1.0	1
EM10E0620982	chr16	31699023	31699361	M. m. castaneus	0.8672338	1	0.7247254	1
EM10E0620985	chr16	31702180	31702404	M. m. castaneus	0.720856	1	1.0	1
EM10E0620989	chr16	31715673	31715949	M. m. castaneus	0.993853	1	0.1727115	1
EM10E0620997	chr16	31727707	31728008	M. m. castaneus	0.6893236	1	1.0	1
EM10E0620998	chr16	31729273	31729620	M. m. castaneus	0.5504384	1	1.0	1
EM10E0621001	chr16	31737256	31737535	M. m. castaneus	0.867237	1	0.7247216	1
EM10E0621007	chr16	31751128	31751441	M. m. castaneus	0.7879319	1	0.8014544	1
EM10E0621012	chr16	31753285	31753485	M. m. castaneus	0.7964754	1	1.0	1
EM10E0621057	chr16	31887672	31887989	M. m. castaneus	0.7700804	1	0.8146552	1
EM10E0621074	chr16	31926288	31926488	M. m. castaneus	0.9562632	1	0.5544215	1
EM10E0621075	chr16	31926507	31926748	M. m. castaneus	0.7651053	1	1.0	1
EM10E0621087	chr16	31933971	31934135	M. m. castaneus	0.8802917	1	1.0	1
EM10E0621093	chr16	31943223	31943559	M. m. castaneus	0.7082019	1	1.0	1
EM10E0621097	chr16	31945962	31946181	M. m. castaneus	0.7208576	1	1.0	1
EM10E0621098	chr16	31948213	31948469	M. m. castaneus	0.6395885	1	1.0	1
EM10E0621099	chr16	31948811	31949011	M. m. castaneus	0.6705486	1	1.0	1
EM10E0621100	chr16	31949043	31949390	M. m. castaneus	0.9077031	1	0.5155576	1
EM10E0621103	chr16	31962853	31963131	M. m. castaneus	0.9127612	1	1.0	1
EM10E0621104	chr16	31966466	31966806	M. m. castaneus	0.6334429	1	1.0	1
EM10E0621107	chr16	31975650	31975883	M. m. castaneus	0.7524803	1	1.0	1
EM10E0621111	chr16	31982267	31982613	M. m. castaneus	0.9499014	1	0.4087682	1
EM10E0621117	chr16	31987002	31987348	M. m. castaneus	0.969529	1	0.3356968	1
EM10E0621118	chr16	31989812	31990124	M. m. castaneus	0.6893136	1	1.0	1
EM10E0621119	chr16	31990213	31990467	M. m. castaneus	0.6705476	1	1.0	1
EM10E0621121	chr16	31993500	31993830	M. m. castaneus	0.4287399	1	1.0	1
EM10E0621123	chr16	31995767	31995984	M. m. castaneus	0.802684	1	1.0	1
EM10E0621124	chr16	31996144	31996492	M. m. castaneus	0.7524577	1	1.0	1
EM10E0621147	chr16	32064845	32065096	M. m. castaneus	0.9071132	1	0.6673857	1
EM10E0621154	chr16	32092240	32092481	M. m. castaneus	0.6334577	1	1.0	1
EM10E0621161	chr16	32096780	32096951	M. m. castaneus	0.8394116	1	1.0	1
EM10E0621185	chr16	32151991	32152334	M. m. castaneus	0.8858717	1	1.0	1
EM10E0621199	chr16	32221666	32222000	M. m. castaneus	0.7519686	1	0.826978	1
EM10E0621210	chr16	32250239	32250399	M. m. castaneus	0.970887	1	0.4997388	1
EM10E0621213	chr16	32251996	32252285	M. m. castaneus	0.6124341	1	1.0	1
EM10E0621214	chr16	32252950	32253279	M. m. castaneus	0.6695035	1	1.0	1
EM10E0621218	chr16	32264438	32264655	M. m. castaneus	0.9997282	1	0.01329289	1
EM10E0621220	chr16	32265466	32265666	M. m. castaneus	0.9912965	1	0.2005016	1
EM10E0621221	chr16	32268586	32268807	M. m. castaneus	0.9586052	1	0.5466957	1
EM10E0621225	chr16	32275008	32275213	M. m. castaneus	0.8150547	1	1.0	1
EM10E0621228	chr16	32276909	32277133	M. m. castaneus	0.6775742	1	1.0	1
EM10E0621230	chr16	32282202	32282544	M. m. castaneus	0.6966247	1	0.8592449	1
EM10E0621237	chr16	32306586	32306919	M. m. castaneus	0.4385133	1	1.0	1
EM10E0621241	chr16	32317911	32318106	M. m. castaneus	0.9799796	1	0.4522911	1
EM10E0621248	chr16	32327599	32327801	M. m. castaneus	0.8088882	1	1.0	1
EM10E0621251	chr16	32328384	32328723	M. m. castaneus	0.5912326	1	1.0	1
EM10E0621258	chr16	32331935	32332135	M. m. castaneus	0.8088871	1	1.0	1
EM10E0621260	chr16	32334474	32334627	M. m. castaneus	0.8333809	1	1.0	1
EM10E0621264	chr16	32337011	32337218	M. m. castaneus	0.9620295	1	0.3665488	1
EM10E0621266	chr16	32339064	32339274	M. m. castaneus	0.7019165	1	1.0	1
EM10E0621269	chr16	32341514	32341696	M. m. castaneus	0.8394101	1	1.0	1
EM10E0621270	chr16	32341721	32341889	M. m. castaneus	0.8688874	1	1.0	1
EM10E0621272	chr16	32342709	32343034	M. m. castaneus	0.7868225	1	0.8085264	1
EM10E0621274	chr16	32345847	32346001	M. m. castaneus	0.9178902	1	1.0	1
EM10E0621275	chr16	32348712	32349023	M. m. castaneus	0.8910872	1	0.557027	1
EM10E0621293	chr16	32387222	32387570	M. m. castaneus	0.8433897	1	0.7517128	1
EM10E0621301	chr16	32416797	32417009	M. m. castaneus	0.8860423	1	0.6999934	1
EM10E0621305	chr16	32427068	32427386	M. m. castaneus	0.777678	1	1.0	1
EM10E0621308	chr16	32428183	32428355	M. m. castaneus	0.9652415	1	0.5226907	1
EM10E0621309	chr16	32428364	32428583	M. m. castaneus	0.7753538	1	1.0	1
EM10E0621310	chr16	32428752	32428923	M. m. castaneus	0.9075606	1	1.0	1
EM10E0621312	chr16	32429281	32429597	M. m. castaneus	0.8171374	1	1.0	1
EM10E0621317	chr16	32432420	32432586	M. m. castaneus	0.863095	1	1.0	1
EM10E0621318	chr16	32432884	32433180	M. m. castaneus	0.6990709	1	0.8624289	1
EM10E0621319	chr16	32433370	32433606	M. m. castaneus	0.9507014	1	1.0	1
EM10E0621322	chr16	32436438	32436778	M. m. castaneus	0.5167897	1	1.0	1
EM10E0621326	chr16	32451116	32451397	M. m. castaneus	0.9272089	1	0.6411565	1
EM10E0621331	chr16	32454169	32454487	M. m. castaneus	0.8202247	1	0.7814556	1
EM10E0621332	chr16	32455180	32455403	M. m. castaneus	0.7714072	1	1.0	1
EM10E0621333	chr16	32455731	32455948	M. m. castaneus	0.7812879	1	1.0	1
EM10E0621345	chr16	32464088	32464247	M. m. castaneus	0.8746193	1	1.0	1
EM10E0621350	chr16	32469930	32470253	M. m. castaneus	0.8672361	1	0.7247227	1
EM10E0621352	chr16	32475140	32475391	M. m. castaneus	0.585321	1	1.0	1
EM10E0621359	chr16	32479056	32479328	M. m. castaneus	0.7587879	1	1.0	1
EM10E0621363	chr16	32482063	32482336	M. m. castaneus	0.9037195	1	0.6730607	1
EM10E0621369	chr16	32484796	32485132	M. m. castaneus	0.5794259	1	1.0	1
EM10E0621384	chr16	32494005	32494230	M. m. castaneus	0.9895569	1	0.2160263	1
EM10E0621390	chr16	32502274	32502497	M. m. castaneus	0.7019168	1	1.0	1
EM10E0621395	chr16	32515802	32516031	M. m. castaneus	0.7524777	1	1.0	1
EM10E0621400	chr16	32522196	32522512	M. m. castaneus	0.5619437	1	1.0	1
EM10E0621413	chr16	32557881	32558046	M. m. castaneus	0.9923009	1	0.3705123	1
EM10E0621419	chr16	32561516	32561796	M. m. castaneus	0.9827047	1	0.2665017	1
EM10E0621431	chr16	32628127	32628467	M. m. castaneus	0.5735648	1	1.0	1
EM10E0621432	chr16	32630729	32631062	M. m. castaneus	0.5223155	1	1.0	1
EM10E0621435	chr16	32633848	32634006	M. m. castaneus	0.9880483	1	0.2285847	1
EM10E0621436	chr16	32634968	32635316	M. m. castaneus	0.9967975	1	0.04481157	1
EM10E0621437	chr16	32635508	32635767	M. m. castaneus	0.8088766	1	1.0	1
EM10E0621439	chr16	32642435	32642651	M. m. castaneus	0.9772771	1	0.2980835	1
EM10E0621440	chr16	32642657	32642892	M. m. castaneus	0.5677427	1	1.0	1
EM10E0621441	chr16	32642940	32643098	M. m. castaneus	0.7828511	1	1.0	1
EM10E0621442	chr16	32643363	32643591	M. m. castaneus	0.9909375	1	0.203528	1
EM10E0621449	chr16	32674430	32674738	M. m. castaneus	0.9630898	1	0.530853	1
EM10E0621452	chr16	32679620	32679969	M. m. castaneus	0.8310066	1	0.7641975	1
EM10E0621454	chr16	32685907	32686209	M. m. castaneus	0.8433941	1	0.7517087	1
EM10E0621455	chr16	32686742	32686963	M. m. castaneus	0.8860423	1	0.6999934	1
EM10E0621456	chr16	32687022	32687279	M. m. castaneus	0.7933183	1	1.0	1
EM10E0621457	chr16	32688032	32688288	M. m. castaneus	0.9749592	1	0.4798477	1
EM10E0621463	chr16	32697676	32697944	M. m. castaneus	0.9973238	1	0.07363717	1
EM10E0621465	chr16	32698588	32698915	M. m. castaneus	0.9620258	1	0.3665572	1
EM10E0621467	chr16	32699677	32699898	M. m. castaneus	0.7692008	1	1.0	1
EM10E0621475	chr16	32735054	32735256	M. m. castaneus	0.9257126	1	1.0	1
EM10E0621478	chr16	32736135	32736311	M. m. castaneus	0.9976683	1	0.1141074	1
EM10E0621484	chr16	32761724	32761996	M. m. castaneus	0.5912411	1	1.0	1
EM10E0621486	chr16	32771525	32771733	M. m. castaneus	0.8026908	1	1.0	1
EM10E0621508	chr16	32876230	32876382	M. m. castaneus	0.922912	1	1.0	1
EM10E0621531	chr16	32907437	32907775	M. m. castaneus	0.6643081	1	1.0	1
EM10E0621533	chr16	32944361	32944679	M. m. castaneus	0.9746164	1	0.1894525	1
EM10E0621537	chr16	32963463	32963688	M. m. castaneus	0.8743445	1	1.0	1
EM10E0621540	chr16	32971908	32972249	M. m. castaneus	0.4897383	1	1.0	1
EM10E0621545	chr16	32986690	32986906	M. m. castaneus	0.8816975	1	0.7152908	1
EM10E0621553	chr16	32999093	32999415	M. m. castaneus	0.573569	1	1.0	1
EM10E0621561	chr16	33008513	33008855	M. m. castaneus	0.5390846	1	1.0	1
EM10E0621564	chr16	33012123	33012448	M. m. castaneus	0.8786389	1	0.7101501	1
EM10E0621568	chr16	33016437	33016591	M. m. castaneus	0.9630986	1	0.5308202	1
EM10E0621573	chr16	33044532	33044704	M. m. castaneus	0.8333783	1	1.0	1
EM10E0621575	chr16	33056545	33056826	M. m. castaneus	0.7964562	1	1.0	1
EM10E0621587	chr16	33075993	33076341	M. m. castaneus	0.4434595	1	1.0	1
EM10E0621590	chr16	33081185	33081510	M. m. castaneus	0.7790426	1	0.8081681	1
EM10E0621600	chr16	33146429	33146692	M. m. castaneus	0.6519143	1	1.0	1
EM10E0621601	chr16	33146956	33147266	M. m. castaneus	0.9176742	1	0.4941378	1
EM10E0621607	chr16	33164062	33164403	M. m. castaneus	0.75652	1	0.8239754	1
EM10E0621608	chr16	33164826	33165154	M. m. castaneus	0.953559	1	0.3968392	1
EM10E0621614	chr16	33178320	33178500	M. m. castaneus	0.7205997	1	1.0	1
EM10E0621615	chr16	33186159	33186476	M. m. castaneus	0.8453786	1	1.0	1
EM10E0621617	chr16	33191170	33191446	M. m. castaneus	0.7923465	1	0.79801	1
EM10E0621621	chr16	33200011	33200359	M. m. castaneus	0.9323302	1	0.6183459	1
EM10E0621624	chr16	33201531	33201822	M. m. castaneus	0.9178773	1	1.0	1
EM10E0621625	chr16	33201857	33202056	M. m. castaneus	0.9880466	1	1.0	1
EM10E0621626	chr16	33202144	33202344	M. m. castaneus	0.9880466	1	1.0	1
EM10E0621627	chr16	33202420	33202765	M. m. castaneus	0.8710745	1	0.7199525	1
EM10E0621628	chr16	33202772	33203058	M. m. castaneus	0.6580973	1	1.0	1
EM10E0621634	chr16	33223998	33224324	M. m. castaneus	0.867238	1	0.7247205	1
EM10E0621635	chr16	33224453	33224783	M. m. castaneus	0.4687825	1	1.0	1
EM10E0621636	chr16	33230607	33230953	M. m. castaneus	0.7434657	1	0.8376994	1
EM10E0621638	chr16	33234610	33234890	M. m. castaneus	0.7084522	1	1.0	1
EM10E0621640	chr16	33246968	33247170	M. m. castaneus	0.9795587	1	0.2854623	1
EM10E0621643	chr16	33285265	33285601	M. m. castaneus	0.989311	1	0.3822502	1
EM10E0621647	chr16	33301588	33301789	M. m. castaneus	0.9349583	1	1.0	1
EM10E0621652	chr16	33337223	33337567	M. m. castaneus	0.9827023	1	0.2665168	1
EM10E0621653	chr16	33337581	33337838	M. m. castaneus	0.8514896	1	0.743017	1
EM10E0621659	chr16	33349927	33350173	M. m. castaneus	0.9480191	1	0.4146783	1
EM10E0621662	chr16	33380658	33381005	M. m. castaneus	0.8786375	1	0.7101521	1
EM10E0621664	chr16	33383388	33383612	M. m. castaneus	0.9419141	1	1.0	1
EM10E0621671	chr16	33398956	33399149	M. m. castaneus	0.9816937	1	0.2728177	1
EM10E0621672	chr16	33400796	33400960	M. m. castaneus	0.9380882	1	0.6049579	1
EM10E0621676	chr16	33402981	33403243	M. m. castaneus	0.9553327	1	0.3908252	1
EM10E0621679	chr16	33404842	33405137	M. m. castaneus	0.9954783	1	0.07065883	1
EM10E0621680	chr16	33405157	33405416	M. m. castaneus	0.9872414	1	0.2349013	1
EM10E0621682	chr16	33407771	33408044	M. m. castaneus	0.9278178	1	1.0	1
EM10E0621685	chr16	33412241	33412406	M. m. castaneus	0.7964342	1	1.0	1
EM10E0621689	chr16	33415760	33416080	M. m. castaneus	0.8570255	1	0.7370028	1
EM10E0621695	chr16	33426470	33426785	M. m. castaneus	0.9585991	1	0.5467176	1
EM10E0621697	chr16	33427148	33427489	M. m. castaneus	0.976238	1	0.1826242	1
EM10E0621701	chr16	33436393	33436741	M. m. castaneus	0.9656294	1	0.2709493	1
EM10E0621705	chr16	33490746	33491095	M. m. castaneus	0.8710766	1	0.7199499	1
EM10E0621710	chr16	33496179	33496498	M. m. castaneus	0.6212562	1	1.0	1
EM10E0621711	chr16	33496701	33497033	M. m. castaneus	0.9506973	1	1.0	1
EM10E0621717	chr16	33501311	33501538	M. m. castaneus	0.9902626	1	0.2097718	1
EM10E0621721	chr16	33504134	33504452	M. m. castaneus	0.7082027	1	1.0	1
EM10E0621726	chr16	33506175	33506401	M. m. castaneus	0.9104556	1	0.6616132	1
EM10E0621727	chr16	33506415	33506631	M. m. castaneus	0.9037257	1	0.6730521	1
EM10E0621741	chr16	33518426	33518750	M. m. castaneus	0.7713896	1	1.0	1
EM10E0621749	chr16	33529280	33529500	M. m. castaneus	0.6956183	1	1.0	1
EM10E0621756	chr16	33553374	33553563	M. m. castaneus	0.8150571	1	1.0	1
EM10E0621757	chr16	33553594	33553883	M. m. castaneus	0.9127588	1	0.5049218	1
EM10E0621760	chr16	33554998	33555344	M. m. castaneus	0.9113924	1	0.517709	1
EM10E0621761	chr16	33555734	33555883	M. m. castaneus	0.7588029	1	1.0	1
EM10E0621762	chr16	33556281	33556488	M. m. castaneus	0.938086	1	0.6049603	1
EM10E0621764	chr16	33557227	33557384	M. m. castaneus	0.9731548	1	0.4886936	1
EM10E0621767	chr16	33559684	33560012	M. m. castaneus	0.9748424	1	0.3106885	1
EM10E0621768	chr16	33560168	33560496	M. m. castaneus	0.8967825	1	0.6841241	1
EM10E0621772	chr16	33565133	33565282	M. m. castaneus	0.8968892	1	1.0	1
EM10E0621773	chr16	33565515	33565781	M. m. castaneus	0.9587583	1	0.3787347	1
EM10E0621776	chr16	33567837	33568039	M. m. castaneus	0.9943505	1	0.1666268	1
EM10E0621777	chr16	33568060	33568347	M. m. castaneus	0.9535601	1	0.3968359	1
EM10E0621778	chr16	33568359	33568577	M. m. castaneus	0.5853153	1	1.0	1
EM10E0621791	chr16	33584924	33585245	M. m. castaneus	0.489739	1	1.0	1
EM10E0621799	chr16	33595384	33595732	M. m. castaneus	0.4950773	1	1.0	1
EM10E0621800	chr16	33596473	33596626	M. m. castaneus	0.7964807	1	1.0	1
EM10E0621805	chr16	33602835	33603180	M. m. castaneus	0.8097819	1	0.7836257	1
EM10E0621810	chr16	33613532	33613722	M. m. castaneus	0.9201675	1	0.6436912	1
EM10E0621813	chr16	33614768	33615084	M. m. castaneus	0.9925997	1	0.1251177	1
EM10E0621814	chr16	33615098	33615307	M. m. castaneus	0.9201648	1	0.6436944	1
EM10E0621825	chr16	33650259	33650458	M. m. castaneus	0.9507031	1	1.0	1
EM10E0621830	chr16	33653114	33653458	M. m. castaneus	0.9985258	1	0.05376039	1
EM10E0621831	chr16	33653471	33653795	M. m. castaneus	0.967314	1	0.5144394	1
EM10E0621832	chr16	33654111	33654406	M. m. castaneus	0.9018228	1	0.5294111	1
EM10E0621834	chr16	33656977	33657326	M. m. castaneus	0.855474	1	0.7385681	1
EM10E0621837	chr16	33661012	33661360	M. m. castaneus	0.820224	1	0.7814561	1
EM10E0621846	chr16	33682875	33683169	M. m. castaneus	0.905127	1	0.5208148	1
EM10E0621847	chr16	33683667	33683983	M. m. castaneus	0.9553306	1	0.3908313	1
EM10E0621850	chr16	33690900	33691083	M. m. castaneus	0.9326378	1	1.0	1
EM10E0621851	chr16	33691477	33691688	M. m. castaneus	0.8682464	1	0.7253185	1
EM10E0621853	chr16	33692405	33692605	M. m. castaneus	0.6115371	1	1.0	1
EM10E0621854	chr16	33693603	33693918	M. m. castaneus	0.7745715	1	0.8114391	1
EM10E0621855	chr16	33698501	33698838	M. m. castaneus	0.9864018	1	0.241222	1
EM10E0621857	chr16	33699959	33700302	M. m. castaneus	0.6334417	1	1.0	1
EM10E0621860	chr16	33703391	33703601	M. m. castaneus	0.9352443	1	0.6116957	1
EM10E0621861	chr16	33703889	33704059	M. m. castaneus	0.9178892	1	1.0	1
EM10E0621872	chr16	33712118	33712333	M. m. castaneus	0.9995538	1	0.01802603	1
EM10E0621884	chr16	33737098	33737447	M. m. castaneus	0.9460923	1	0.4205742	1
EM10E0621888	chr16	33741919	33742258	M. m. castaneus	0.7336522	1	0.8384815	1
EM10E0621890	chr16	33742677	33743021	M. m. castaneus	0.5504497	1	1.0	1
EM10E0621892	chr16	33743362	33743570	M. m. castaneus	0.9352428	1	0.6116986	1
EM10E0621893	chr16	33743787	33743960	M. m. castaneus	0.9367671	1	0.6107269	1
EM10E0621896	chr16	33747815	33748153	M. m. castaneus	0.9734017	1	0.2389444	1
EM10E0621900	chr16	33753842	33754191	M. m. castaneus	0.9077033	1	0.5155573	1
EM10E0621901	chr16	33755130	33755479	M. m. castaneus	0.6518916	1	1.0	1
EM10E0621909	chr16	33762652	33762845	M. m. castaneus	0.8026957	1	1.0	1
EM10E0621910	chr16	33762847	33763196	M. m. castaneus	0.8438261	1	0.6221553	1
EM10E0621926	chr16	33787678	33787922	M. m. castaneus	0.9323387	1	0.6183262	1
EM10E0621928	chr16	33808811	33809011	M. m. castaneus	0.9991409	1	0.02642435	1
EM10E0621934	chr16	33821099	33821438	M. m. castaneus	0.9959499	1	0.066248	1
EM10E0621936	chr16	33824066	33824367	M. m. castaneus	0.9967832	1	0.05786838	1
EM10E0621939	chr16	33850803	33851061	M. m. castaneus	0.9360054	1	0.451491	1
EM10E0621941	chr16	33852004	33852352	M. m. castaneus	0.9722621	1	0.3232201	1
EM10E0621942	chr16	33852627	33852974	M. m. castaneus	0.6643027	1	1.0	1
EM10E0621946	chr16	33857061	33857407	M. m. castaneus	0.5912321	1	1.0	1
EM10E0621950	chr16	33864979	33865308	M. m. castaneus	0.8520052	1	0.7505573	1
EM10E0621953	chr16	33870507	33870848	M. m. castaneus	0.6365338	1	1.0	1
EM10E0621956	chr16	33876887	33877152	M. m. castaneus	0.6395854	1	1.0	1
EM10E0621957	chr16	33877171	33877349	M. m. castaneus	0.8630912	1	1.0	1
EM10E0621961	chr16	33883710	33884035	M. m. castaneus	0.5004517	1	1.0	1
EM10E0621974	chr16	33902209	33902520	M. m. castaneus	0.8392977	1	0.7559425	1
EM10E0621976	chr16	33902986	33903172	M. m. castaneus	0.7839799	1	1.0	1
EM10E0621978	chr16	33904616	33904809	M. m. castaneus	0.78129	1	1.0	1
EM10E0621986	chr16	33914204	33914518	M. m. castaneus	0.8594336	1	0.7340306	1
EM10E0621989	chr16	33915587	33915847	M. m. castaneus	0.9815136	1	0.4428065	1
EM10E0621990	chr16	33915878	33916095	M. m. castaneus	0.7776984	1	1.0	1
EM10E0621992	chr16	33916315	33916640	M. m. castaneus	0.6830438	1	1.0	1
EM10E0621993	chr16	33917380	33917597	M. m. castaneus	0.9323431	1	0.618317	1
EM10E0621996	chr16	33925584	33925818	M. m. castaneus	0.866037	1	0.726496	1
EM10E0622000	chr16	33932853	33933175	M. m. castaneus	0.6953823	1	1.0	1
EM10E0622004	chr16	33940221	33940562	M. m. castaneus	0.8833232	1	0.5614876	1
EM10E0622008	chr16	33946054	33946392	M. m. castaneus	0.9224478	1	0.4832068	1
EM10E0622009	chr16	33955027	33955294	M. m. castaneus	0.6767941	1	1.0	1
EM10E0622010	chr16	33983472	33983815	M. m. castaneus	0.6395759	1	1.0	1
EM10E0622018	chr16	34049050	34049397	M. m. castaneus	0.855472	1	0.7385703	1
EM10E0622020	chr16	34050438	34050759	M. m. castaneus	0.6873228	1	0.864003	1
EM10E0622022	chr16	34055819	34056165	M. m. castaneus	0.5677335	1	1.0	1
EM10E0622023	chr16	34057339	34057672	M. m. castaneus	0.891406	1	1.0	1
EM10E0622025	chr16	34060096	34060253	M. m. castaneus	0.9419202	1	1.0	1
EM10E0622026	chr16	34061742	34061901	M. m. castaneus	0.9408705	1	0.5981056	1
EM10E0622029	chr16	34073164	34073335	M. m. castaneus	0.9783761	1	0.4616247	1
EM10E0622030	chr16	34074649	34074949	M. m. castaneus	0.6091705	1	1.0	1
EM10E0622031	chr16	34075078	34075284	M. m. castaneus	0.9507032	1	1.0	1
EM10E0622032	chr16	34080081	34080332	M. m. castaneus	0.9513807	1	0.5694956	1
EM10E0622033	chr16	34081293	34081577	M. m. castaneus	0.9620287	1	0.3665467	1
EM10E0622036	chr16	34083273	34083435	M. m. castaneus	0.978377	1	0.4616198	1
EM10E0622037	chr16	34083501	34083850	M. m. castaneus	0.989666	1	0.1485212	1
EM10E0622040	chr16	34091870	34092219	M. m. castaneus	0.9784322	1	0.2917984	1
EM10E0622043	chr16	34100076	34100380	M. m. castaneus	0.8026764	1	1.0	1
EM10E0622044	chr16	34100442	34100753	M. m. castaneus	0.7713939	1	1.0	1
EM10E0622045	chr16	34102483	34102705	M. m. castaneus	0.727179	1	1.0	1
EM10E0622047	chr16	34110092	34110257	M. m. castaneus	0.999716	1	0.01359442	1
EM10E0622048	chr16	34115018	34115279	M. m. castaneus	0.8011107	1	0.7909424	1
EM10E0622049	chr16	34122474	34122721	M. m. castaneus	0.7839635	1	1.0	1
EM10E0622051	chr16	34136673	34136985	M. m. castaneus	0.9488403	1	0.5768508	1
EM10E0622055	chr16	34143052	34143395	M. m. castaneus	0.8150323	1	1.0	1
EM10E0622056	chr16	34144221	34144560	M. m. castaneus	0.8351678	1	0.7601054	1
EM10E0622061	chr16	34150335	34150553	M. m. castaneus	0.9075575	1	1.0	1
EM10E0622063	chr16	34152399	34152632	M. m. castaneus	0.8802793	1	1.0	1
EM10E0622067	chr16	34162712	34163061	M. m. castaneus	0.5912321	1	1.0	1
EM10E0622069	chr16	34164448	34164676	M. m. castaneus	0.783969	1	1.0	1
EM10E0622070	chr16	34167973	34168320	M. m. castaneus	0.9974813	1	0.05009743	1
EM10E0622073	chr16	34173113	34173460	M. m. castaneus	0.573566	1	1.0	1
EM10E0622076	chr16	34196693	34196893	M. m. castaneus	0.8026953	1	1.0	1
EM10E0622079	chr16	34215622	34215878	M. m. castaneus	0.9783728	1	0.4616453	1
EM10E0622082	chr16	34234925	34235256	M. m. castaneus	0.9992086	1	0.02515799	1
EM10E0622090	chr16	34276694	34277043	M. m. castaneus	0.8453743	1	1.0	1
EM10E0622091	chr16	34287094	34287329	M. m. castaneus	0.7839679	1	1.0	1
EM10E0622093	chr16	34289822	34290151	M. m. castaneus	0.9506973	1	1.0	1
EM10E0622106	chr16	34334375	34334706	M. m. castaneus	0.9983731	1	0.09775146	1
EM10E0622110	chr16	34337374	34337577	M. m. castaneus	0.9435895	1	0.5911366	1
EM10E0622112	chr16	34345557	34345893	M. m. castaneus	0.9352334	1	0.6117206	1
EM10E0622113	chr16	34346325	34346558	M. m. castaneus	0.9104576	1	0.6616105	1
EM10E0622117	chr16	34359227	34359534	M. m. castaneus	0.9263593	1	0.6312388	1
EM10E0622118	chr16	34367269	34367596	M. m. castaneus	0.8513243	1	1.0	1
EM10E0622122	chr16	34392251	34392594	M. m. castaneus	0.8272767	1	1.0	1
EM10E0622134	chr16	34464927	34465264	M. m. castaneus	0.6273404	1	1.0	1
EM10E0622136	chr16	34473524	34473772	M. m. castaneus	0.8088792	1	1.0	1
EM10E0622137	chr16	34474681	34474902	M. m. castaneus	0.7603241	1	1.0	1
EM10E0622139	chr16	34478793	34479142	M. m. castaneus	0.9009713	1	0.4457555	1
EM10E0622141	chr16	34487754	34487924	M. m. castaneus	0.8333759	1	1.0	1
EM10E0622146	chr16	34511534	34511803	M. m. castaneus	0.7145235	1	1.0	1
EM10E0622150	chr16	34526954	34527301	M. m. castaneus	0.6151978	1	1.0	1
EM10E0622151	chr16	34531934	34532197	M. m. castaneus	0.8150459	1	1.0	1
EM10E0622163	chr16	34582753	34582916	M. m. castaneus	0.9988796	1	0.05122994	1
EM10E0622171	chr16	34613496	34613700	M. m. castaneus	0.9548982	1	1.0	1
EM10E0622181	chr16	34678007	34678299	M. m. castaneus	0.7776846	1	1.0	1
EM10E0622197	chr16	34720422	34720639	M. m. castaneus	0.7398347	1	1.0	1
EM10E0622200	chr16	34722112	34722360	M. m. castaneus	0.6395886	1	1.0	1
EM10E0622207	chr16	34740597	34740940	M. m. castaneus	0.8672324	1	0.7247271	1
EM10E0622208	chr16	34741239	34741573	M. m. castaneus	0.6519001	1	1.0	1
EM10E0622209	chr16	34741648	34741986	M. m. castaneus	0.9608744	1	0.5388648	1
EM10E0622210	chr16	34745357	34745702	M. m. castaneus	0.5167931	1	1.0	1
EM10E0622212	chr16	34746703	34746869	M. m. castaneus	0.9127741	1	1.0	1
EM10E0622216	chr16	34750433	34750780	M. m. castaneus	0.9695287	1	0.3356979	1
EM10E0622220	chr16	34754872	34755206	M. m. castaneus	0.7244376	1	0.8439424	1
EM10E0622223	chr16	34756201	34756539	M. m. castaneus	0.8272774	1	1.0	1
EM10E0622227	chr16	34758689	34759009	M. m. castaneus	0.5113086	1	1.0	1
EM10E0622229	chr16	34760388	34760707	M. m. castaneus	0.6956055	1	1.0	1
EM10E0622242	chr16	34781648	34781851	M. m. castaneus	0.7977505	1	1.0	1
EM10E0622245	chr16	34787159	34787500	M. m. castaneus	0.7151894	1	0.8492189	1
EM10E0622246	chr16	34787817	34788166	M. m. castaneus	0.7879248	1	0.8014587	1
EM10E0622252	chr16	34803169	34803476	M. m. castaneus	0.5334625	1	1.0	1
EM10E0622253	chr16	34803597	34803821	M. m. castaneus	0.7776991	1	1.0	1
EM10E0622254	chr16	34804124	34804428	M. m. castaneus	0.4897411	1	1.0	1
EM10E0622257	chr16	34806863	34807045	M. m. castaneus	0.9948196	1	0.1605901	1
EM10E0622262	chr16	34815547	34815845	M. m. castaneus	0.8026719	1	1.0	1
EM10E0622272	chr16	34825155	34825498	M. m. castaneus	0.5167907	1	1.0	1
EM10E0622292	chr16	34854538	34854743	M. m. castaneus	0.9987514	1	0.0872319	1
EM10E0622293	chr16	34854747	34855040	M. m. castaneus	0.7145256	1	1.0	1
EM10E0622294	chr16	34855316	34855664	M. m. castaneus	0.405998	1	1.0	1
EM10E0622298	chr16	34860599	34860906	M. m. castaneus	0.8633551	1	0.7294155	1
EM10E0622306	chr16	34874862	34875035	M. m. castaneus	0.7651144	1	1.0	1
EM10E0622312	chr16	34881501	34881701	M. m. castaneus	0.8026938	1	1.0	1
EM10E0622316	chr16	34900144	34900302	M. m. castaneus	0.874622	1	1.0	1
EM10E0622321	chr16	34923264	34923561	M. m. castaneus	0.7902188	1	1.0	1
EM10E0622323	chr16	34928475	34928664	M. m. castaneus	0.6767975	1	1.0	1
EM10E0622327	chr16	34930807	34931140	M. m. castaneus	0.8672329	1	0.7247265	1
EM10E0622341	chr16	34974709	34974905	M. m. castaneus	0.9923915	1	1.0	1
EM10E0622344	chr16	34975408	34975738	M. m. castaneus	0.9731477	1	0.4887306	1
EM10E0622346	chr16	34976705	34977044	M. m. castaneus	0.8914062	1	1.0	1
EM10E0622348	chr16	34980435	34980663	M. m. castaneus	0.9666139	1	1.0	1
EM10E0622381	chr16	35052764	35053028	M. m. castaneus	0.8802757	1	1.0	1
EM10E0622394	chr16	35137864	35138117	M. m. castaneus	0.5853207	1	1.0	1
EM10E0622397	chr16	35139758	35140095	M. m. castaneus	0.8226011	1	0.7721686	1
EM10E0622398	chr16	35181021	35181298	M. m. castaneus	0.5619473	1	1.0	1
EM10E0622401	chr16	35183624	35183932	M. m. castaneus	0.995534	1	0.09628382	1
EM10E0622402	chr16	35184123	35184471	M. m. castaneus	0.9037146	1	0.6730687	1
EM10E0622406	chr16	35200595	35200913	M. m. castaneus	0.882361	1	0.7051167	1
EM10E0622408	chr16	35213672	35213867	M. m. castaneus	0.7524849	1	1.0	1
EM10E0622409	chr16	35242576	35242845	M. m. castaneus	0.5619473	1	1.0	1
EM10E0622412	chr16	35244174	35244352	M. m. castaneus	0.8394065	1	1.0	1
EM10E0622415	chr16	35251246	35251399	M. m. castaneus	0.7082183	1	1.0	1
EM10E0622417	chr16	35270634	35270928	M. m. castaneus	0.7524697	1	1.0	1
EM10E0622440	chr16	35321582	35321778	M. m. castaneus	0.7398346	1	1.0	1
EM10E0622442	chr16	35322162	35322398	M. m. castaneus	0.7082226	1	1.0	1
EM10E0622443	chr16	35328951	35329298	M. m. castaneus	0.8268176	1	0.7682179	1
EM10E0622445	chr16	35329824	35330055	M. m. castaneus	0.8026861	1	1.0	1
EM10E0622447	chr16	35338449	35338713	M. m. castaneus	0.940864	1	0.5981175	1
EM10E0622448	chr16	35338759	35339061	M. m. castaneus	0.8026732	1	1.0	1
EM10E0622449	chr16	35360632	35360969	M. m. castaneus	0.683032	1	1.0	1
EM10E0622452	chr16	35361855	35362044	M. m. castaneus	0.9229082	1	1.0	1
EM10E0622460	chr16	35384968	35385138	M. m. castaneus	0.9463764	1	1.0	1
EM10E0622464	chr16	35401713	35402056	M. m. castaneus	0.9380758	1	0.604985	1
EM10E0622472	chr16	35412278	35412602	M. m. castaneus	0.9956763	1	0.1486765	1
EM10E0622473	chr16	35412653	35412893	M. m. castaneus	0.9976679	1	0.1141174	1
EM10E0622477	chr16	35417145	35417331	M. m. castaneus	0.9507046	1	1.0	1
EM10E0622480	chr16	35419217	35419553	M. m. castaneus	0.7018939	1	1.0	1
EM10E0622484	chr16	35430099	35430286	M. m. castaneus	0.9799721	1	1.0	1
EM10E0622486	chr16	35434127	35434445	M. m. castaneus	0.7019025	1	1.0	1
EM10E0622496	chr16	35465960	35466254	M. m. castaneus	0.9359033	1	0.4495486	1
EM10E0622506	chr16	35502179	35502527	M. m. castaneus	0.5561761	1	1.0	1
EM10E0622510	chr16	35549542	35549891	M. m. castaneus	0.6423955	1	0.8849089	1
EM10E0622518	chr16	35567752	35568060	M. m. castaneus	0.7524668	1	1.0	1
EM10E0622525	chr16	35584314	35584662	M. m. castaneus	0.4791818	1	1.0	1
EM10E0622531	chr16	35589301	35589533	M. m. castaneus	0.9954485	1	0.3031947	1
EM10E0622551	chr16	35633618	35633963	M. m. castaneus	0.8633523	1	0.7294187	1
EM10E0622555	chr16	35677191	35677534	M. m. castaneus	0.5619442	1	1.0	1
EM10E0622558	chr16	35689411	35689737	M. m. castaneus	0.8064613	1	0.7867064	1
EM10E0622568	chr16	35694863	35695111	M. m. castaneus	0.6519103	1	1.0	1
EM10E0622570	chr16	35708594	35708929	M. m. castaneus	0.7474089	1	0.8299278	1
EM10E0622584	chr16	35733984	35734166	M. m. castaneus	0.946251	1	0.5840414	1
EM10E0622589	chr16	35749846	35750191	M. m. castaneus	0.4897425	1	1.0	1
EM10E0622598	chr16	35760061	35760410	M. m. castaneus	0.5853155	1	1.0	1
EM10E0622610	chr16	35794494	35794759	M. m. castaneus	0.6581007	1	1.0	1
EM10E0622620	chr16	35837096	35837350	M. m. castaneus	0.7868232	1	0.8085263	1
EM10E0622621	chr16	35842020	35842304	M. m. castaneus	0.6842616	1	1.0	1
EM10E0622623	chr16	35861347	35861695	M. m. castaneus	0.4687827	1	1.0	1
EM10E0622625	chr16	35862663	35862916	M. m. castaneus	0.8968748	1	1.0	1
EM10E0622636	chr16	35890571	35890819	M. m. castaneus	0.9352395	1	0.6117059	1
EM10E0622642	chr16	35895152	35895489	M. m. castaneus	0.7461318	1	1.0	1
EM10E0622664	chr16	36326281	36326614	M. m. castaneus	0.6767818	1	1.0	1
EM10E0622666	chr16	36351502	36351844	M. m. castaneus	0.8470247	1	0.6177305	1
EM10E0622669	chr16	36353283	36353631	M. m. castaneus	0.9553287	1	0.3908374	1
EM10E0622671	chr16	36363542	36363883	M. m. castaneus	0.7398128	1	1.0	1
EM10E0622673	chr16	36365738	36366080	M. m. castaneus	0.8097798	1	0.7836273	1
EM10E0622678	chr16	36381616	36381950	M. m. castaneus	0.4844439	1	1.0	1
EM10E0622680	chr16	36382202	36382402	M. m. castaneus	0.9652409	1	0.5226932	1
EM10E0622681	chr16	36417124	36417374	M. m. castaneus	0.8026842	1	1.0	1
EM10E0622682	chr16	36417379	36417687	M. m. castaneus	0.9002769	1	0.6786376	1
EM10E0622684	chr16	36442796	36442998	M. m. castaneus	0.783978	1	1.0	1
EM10E0622686	chr16	36448173	36448369	M. m. castaneus	0.7777028	1	1.0	1
EM10E0622690	chr16	36455411	36455651	M. m. castaneus	0.5112903	1	1.0	1
EM10E0622691	chr16	36455685	36456034	M. m. castaneus	0.4050044	1	1.0	1
EM10E0622693	chr16	36460190	36460527	M. m. castaneus	0.4060836	1	1.0	1
EM10E0622698	chr16	36462736	36463002	M. m. castaneus	0.9864035	1	0.241209	1
EM10E0622699	chr16	36463048	36463376	M. m. castaneus	0.8914079	1	1.0	1
EM10E0622704	chr16	36486260	36486593	M. m. castaneus	0.6247925	1	1.0	1
EM10E0622710	chr16	36494853	36495069	M. m. castaneus	0.9553327	1	0.3908287	1
EM10E0622711	chr16	36495292	36495521	M. m. castaneus	0.739828	1	1.0	1
EM10E0622712	chr16	36495750	36495931	M. m. castaneus	0.9293856	1	0.624824	1
EM10E0622715	chr16	36513322	36513628	M. m. castaneus	0.8896651	1	0.6947977	1
EM10E0622716	chr16	36514115	36514460	M. m. castaneus	0.9891104	1	0.1525472	1
EM10E0622722	chr16	36528142	36528381	M. m. castaneus	0.7019136	1	1.0	1
EM10E0622723	chr16	36528440	36528650	M. m. castaneus	0.8125249	1	1.0	1
EM10E0622727	chr16	36529798	36530146	M. m. castaneus	0.9408572	1	0.5981355	1
EM10E0622730	chr16	36532143	36532489	M. m. castaneus	0.6334418	1	1.0	1
EM10E0622733	chr16	36541014	36541326	M. m. castaneus	0.8310094	1	0.7641951	1
EM10E0622734	chr16	36543196	36543478	M. m. castaneus	0.6031674	1	1.0	1
EM10E0622735	chr16	36544310	36544587	M. m. castaneus	0.4791859	1	1.0	1
EM10E0622741	chr16	36591230	36591576	M. m. castaneus	0.8572214	1	1.0	1
EM10E0622745	chr16	36606814	36607160	M. m. castaneus	0.9980591	1	0.04293784	1
EM10E0622747	chr16	36628955	36629298	M. m. castaneus	0.7461369	1	1.0	1
EM10E0622749	chr16	36641182	36641509	M. m. castaneus	0.4844449	1	1.0	1
EM10E0622751	chr16	36641916	36642264	M. m. castaneus	0.5223133	1	1.0	1
EM10E0622754	chr16	36648061	36648302	M. m. castaneus	0.7335025	1	1.0	1
EM10E0622760	chr16	36695188	36695537	M. m. castaneus	0.6705352	1	1.0	1
EM10E0622764	chr16	36696450	36696735	M. m. castaneus	0.5238698	1	1.0	1
EM10E0622765	chr16	36697756	36697963	M. m. castaneus	0.7145376	1	1.0	1
EM10E0622766	chr16	36699393	36699729	M. m. castaneus	0.7198166	1	0.846604	1
EM10E0622770	chr16	36710973	36711315	M. m. castaneus	0.5167927	1	1.0	1
EM10E0622775	chr16	36746277	36746471	M. m. castaneus	0.7082236	1	1.0	1
EM10E0622778	chr16	36748551	36748816	M. m. castaneus	0.9636075	1	0.3604123	1
EM10E0622781	chr16	36752354	36752691	M. m. castaneus	0.6643062	1	1.0	1
EM10E0622785	chr16	36755666	36755890	M. m. castaneus	0.7714036	1	1.0	1
EM10E0622790	chr16	36761563	36761872	M. m. castaneus	0.7205951	1	1.0	1
EM10E0622798	chr16	36809868	36810213	M. m. castaneus	0.3820912	1	1.0	1
EM10E0622799	chr16	36810613	36810813	M. m. castaneus	0.9507035	1	1.0	1
EM10E0622800	chr16	36811376	36811584	M. m. castaneus	0.6519152	1	1.0	1
EM10E0622802	chr16	36830780	36831050	M. m. castaneus	0.541732	1	1.0	1
EM10E0622809	chr16	36910869	36911206	M. m. castaneus	0.8054561	1	0.7873163	1
EM10E0622812	chr16	36929653	36929997	M. m. castaneus	0.7012731	1	0.8568022	1
EM10E0622813	chr16	37113076	37113237	M. m. castaneus	0.9212722	1	1.0	1
EM10E0622817	chr16	37205368	37205702	M. m. castaneus	0.9278147	1	1.0	1
EM10E0622821	chr16	37262948	37263184	M. m. castaneus	0.9843827	1	0.4233041	1
EM10E0622822	chr16	37263273	37263619	M. m. castaneus	0.8088646	1	1.0	1
EM10E0622830	chr16	37324876	37325213	M. m. castaneus	0.8453754	1	1.0	1
EM10E0622840	chr16	37354195	37354410	M. m. castaneus	0.6956184	1	1.0	1
EM10E0622851	chr16	37386659	37386810	M. m. castaneus	0.9178935	1	1.0	1
EM10E0622864	chr16	37405635	37405835	M. m. castaneus	0.8746151	1	1.0	1
EM10E0622866	chr16	37411339	37411685	M. m. castaneus	0.9323314	1	0.6183429	1
EM10E0622871	chr16	37438180	37438473	M. m. castaneus	0.9075474	1	1.0	1
EM10E0622878	chr16	37456543	37456887	M. m. castaneus	0.6602622	1	1.0	1
EM10E0622884	chr16	37474724	37475073	M. m. castaneus	0.5341236	1	1.0	1
EM10E0622896	chr16	37503616	37503946	M. m. castaneus	0.511307	1	1.0	1
EM10E0622897	chr16	37504104	37504444	M. m. castaneus	0.5390864	1	1.0	1
EM10E0622899	chr16	37505056	37505394	M. m. castaneus	0.8393837	1	1.0	1
EM10E0622900	chr16	37505509	37505806	M. m. castaneus	0.5619422	1	1.0	1
EM10E0622908	chr16	37510240	37510571	M. m. castaneus	0.5675642	1	1.0	1
EM10E0622909	chr16	37510904	37511065	M. m. castaneus	0.9022688	1	1.0	1
EM10E0622911	chr16	37511754	37511963	M. m. castaneus	0.7084551	1	1.0	1
EM10E0622913	chr16	37524740	37524971	M. m. castaneus	0.7964712	1	1.0	1
EM10E0622914	chr16	37525248	37525519	M. m. castaneus	0.5853215	1	1.0	1
EM10E0622915	chr16	37525571	37525737	M. m. castaneus	0.8858942	1	1.0	1
EM10E0622919	chr16	37549082	37549343	M. m. castaneus	0.7461533	1	1.0	1
EM10E0622923	chr16	37550792	37551133	M. m. castaneus	0.4844443	1	1.0	1
EM10E0622927	chr16	37552459	37552661	M. m. castaneus	0.8630891	1	1.0	1
EM10E0622928	chr16	37552808	37553116	M. m. castaneus	0.8333552	1	1.0	1
EM10E0622943	chr16	37598452	37598793	M. m. castaneus	0.8688595	1	1.0	1
EM10E0622954	chr16	37608695	37609044	M. m. castaneus	0.6580912	1	1.0	1
EM10E0622959	chr16	37611132	37611479	M. m. castaneus	0.8183529	1	0.7760549	1
EM10E0622965	chr16	37626462	37626767	M. m. castaneus	0.6643133	1	1.0	1
EM10E0622968	chr16	37629606	37629955	M. m. castaneus	0.8183498	1	0.7760575	1
EM10E0622970	chr16	37632837	37633186	M. m. castaneus	0.5912279	1	1.0	1
EM10E0622974	chr16	37635105	37635454	M. m. castaneus	0.4822907	1	1.0	1
EM10E0622984	chr16	37667595	37667766	M. m. castaneus	0.7933218	1	1.0	1
EM10E0622989	chr16	37677900	37678249	M. m. castaneus	0.4636397	1	1.0	1
EM10E0623001	chr16	37691755	37692061	M. m. castaneus	0.5735654	1	1.0	1
EM10E0623002	chr16	37695305	37695605	M. m. castaneus	0.4534688	1	1.0	1
EM10E0623015	chr16	37746423	37746760	M. m. castaneus	0.6830413	1	1.0	1
EM10E0623016	chr16	37747550	37747768	M. m. castaneus	0.9293829	1	0.6248272	1
EM10E0623020	chr16	37758571	37758862	M. m. castaneus	0.5853195	1	1.0	1
EM10E0623021	chr16	37759121	37759355	M. m. castaneus	0.7398305	1	1.0	1
EM10E0623022	chr16	37759594	37759833	M. m. castaneus	0.6457413	1	1.0	1
EM10E0623028	chr16	37765545	37765696	M. m. castaneus	0.9075673	1	1.0	1
EM10E0623029	chr16	37765810	37766021	M. m. castaneus	0.7776968	1	1.0	1
EM10E0623030	chr16	37767593	37767929	M. m. castaneus	0.5278723	1	1.0	1
EM10E0623038	chr16	37784767	37785085	M. m. castaneus	0.727163	1	1.0	1
EM10E0623043	chr16	37792770	37793022	M. m. castaneus	0.9806422	1	0.2791531	1
EM10E0623046	chr16	37794336	37794530	M. m. castaneus	0.8394081	1	1.0	1
EM10E0623048	chr16	37794904	37795141	M. m. castaneus	0.7398318	1	1.0	1
EM10E0623053	chr16	37810955	37811131	M. m. castaneus	0.8394108	1	1.0	1
EM10E0623054	chr16	37811296	37811643	M. m. castaneus	0.9846218	1	0.2538646	1
EM10E0623057	chr16	37820508	37820857	M. m. castaneus	0.9232833	1	0.637533	1
EM10E0623059	chr16	37832761	37833105	M. m. castaneus	0.6956003	1	1.0	1
EM10E0623060	chr16	37833344	37833680	M. m. castaneus	0.7334874	1	1.0	1
EM10E0623062	chr16	37837361	37837704	M. m. castaneus	0.8026695	1	1.0	1
EM10E0623070	chr16	37908160	37908495	M. m. castaneus	0.752772	1	1.0	1
EM10E0623073	chr16	37909279	37909492	M. m. castaneus	0.8968806	1	1.0	1
EM10E0623074	chr16	37909500	37909661	M. m. castaneus	0.9628628	1	1.0	1
EM10E0623078	chr16	37910545	37910870	M. m. castaneus	0.9127561	1	1.0	1
EM10E0623079	chr16	37910950	37911110	M. m. castaneus	0.9702119	1	1.0	1
EM10E0623081	chr16	37911430	37911673	M. m. castaneus	0.9408635	1	0.5981188	1
EM10E0623083	chr16	37912305	37912470	M. m. castaneus	0.9628623	1	1.0	1
EM10E0623084	chr16	37913016	37913283	M. m. castaneus	0.6830526	1	1.0	1
EM10E0623092	chr16	37934301	37934598	M. m. castaneus	0.5735701	1	1.0	1
EM10E0623113	chr16	38017680	38018002	M. m. castaneus	0.5390933	1	1.0	1
EM10E0623114	chr16	38041404	38041587	M. m. castaneus	0.720857	1	1.0	1
EM10E0623115	chr16	38060100	38060448	M. m. castaneus	0.6015866	1	1.0	1
EM10E0623117	chr16	38066412	38066700	M. m. castaneus	0.6705451	1	1.0	1
EM10E0623120	chr16	38075552	38075758	M. m. castaneus	0.6519153	1	1.0	1
EM10E0623141	chr16	38125351	38125551	M. m. castaneus	0.8052773	1	1.0	1
EM10E0623155	chr16	38162406	38162608	M. m. castaneus	0.7776977	1	1.0	1
EM10E0623156	chr16	38165296	38165600	M. m. castaneus	0.6457339	1	1.0	1
EM10E0623157	chr16	38165747	38166024	M. m. castaneus	0.5794314	1	1.0	1
EM10E0623164	chr16	38168710	38168976	M. m. castaneus	0.6643189	1	1.0	1
EM10E0623165	chr16	38170925	38171269	M. m. castaneus	0.7655762	1	0.8178151	1
EM10E0623171	chr16	38174929	38175207	M. m. castaneus	0.5390934	1	1.0	1
EM10E0623182	chr16	38191072	38191373	M. m. castaneus	0.7145233	1	1.0	1
EM10E0623183	chr16	38191490	38191641	M. m. castaneus	0.8166807	1	1.0	1
EM10E0623186	chr16	38193824	38194016	M. m. castaneus	0.8967946	1	0.6841074	1
EM10E0623189	chr16	38195256	38195426	M. m. castaneus	0.8333758	1	1.0	1
EM10E0623190	chr16	38195645	38195796	M. m. castaneus	0.7587993	1	1.0	1
EM10E0623194	chr16	38198987	38199333	M. m. castaneus	0.5675616	1	1.0	1
EM10E0623195	chr16	38199469	38199784	M. m. castaneus	0.5561808	1	1.0	1
EM10E0623198	chr16	38206101	38206422	M. m. castaneus	0.6580938	1	1.0	1
EM10E0623202	chr16	38214593	38214942	M. m. castaneus	0.585315	1	1.0	1
EM10E0623204	chr16	38215572	38215791	M. m. castaneus	0.9783743	1	0.4616358	1
EM10E0623206	chr16	38216502	38216850	M. m. castaneus	0.4897411	1	1.0	1
EM10E0623213	chr16	38224030	38224362	M. m. castaneus	0.4534707	1	1.0	1
EM10E0623216	chr16	38227995	38228325	M. m. castaneus	0.6643077	1	1.0	1
EM10E0623238	chr16	38274473	38274684	M. m. castaneus	0.9480176	1	0.4146871	1
EM10E0623239	chr16	38274708	38274925	M. m. castaneus	0.7776998	1	1.0	1
EM10E0623242	chr16	38279049	38279294	M. m. castaneus	0.5238681	1	1.0	1
EM10E0623244	chr16	38282129	38282432	M. m. castaneus	0.6830462	1	1.0	1
EM10E0623249	chr16	38294227	38294427	M. m. castaneus	0.7524852	1	1.0	1
EM10E0623262	chr16	38314324	38314508	M. m. castaneus	0.8957901	1	1.0	1
EM10E0623268	chr16	38342443	38342651	M. m. castaneus	0.8823678	1	0.7051099	1
EM10E0623274	chr16	38346699	38346991	M. m. castaneus	0.7398192	1	1.0	1
EM10E0623287	chr16	38378686	38378955	M. m. castaneus	0.7059036	1	0.8543272	1
EM10E0623291	chr16	38383488	38383762	M. m. castaneus	0.6767935	1	1.0	1
EM10E0623294	chr16	38405586	38405913	M. m. castaneus	0.9022491	1	1.0	1
EM10E0623298	chr16	38412473	38412705	M. m. castaneus	0.5334554	1	1.0	1
EM10E0623302	chr16	38423777	38424126	M. m. castaneus	0.9359028	1	0.4495498	1
EM10E0623306	chr16	38441448	38441796	M. m. castaneus	0.7208342	1	1.0	1
EM10E0623309	chr16	38446482	38446671	M. m. castaneus	0.932637	1	1.0	1
EM10E0623310	chr16	38450181	38450432	M. m. castaneus	0.7335032	1	1.0	1
EM10E0623317	chr16	38468584	38468930	M. m. castaneus	0.6642985	1	1.0	1
EM10E0623318	chr16	38469192	38469429	M. m. castaneus	0.828341	1	0.7741099	1
EM10E0623320	chr16	38469768	38470113	M. m. castaneus	0.7967354	1	0.7945084	1
EM10E0623323	chr16	38472359	38472559	M. m. castaneus	0.9326358	1	1.0	1
EM10E0623325	chr16	38473705	38474053	M. m. castaneus	0.5058591	1	1.0	1
EM10E0623338	chr16	38500056	38500258	M. m. castaneus	0.8914228	1	1.0	1
EM10E0623342	chr16	38509068	38509316	M. m. castaneus	0.7398243	1	1.0	1
EM10E0623343	chr16	38510139	38510385	M. m. castaneus	0.8150491	1	1.0	1
EM10E0623344	chr16	38513826	38513989	M. m. castaneus	0.8802921	1	1.0	1
EM10E0623346	chr16	38521891	38522148	M. m. castaneus	0.6091736	1	1.0	1
EM10E0623348	chr16	38526290	38526639	M. m. castaneus	0.7398076	1	1.0	1
EM10E0623349	chr16	38527175	38527524	M. m. castaneus	0.6334446	1	1.0	1
EM10E0623357	chr16	38533727	38534053	M. m. castaneus	0.8802684	1	1.0	1
EM10E0623363	chr16	38549964	38550311	M. m. castaneus	0.7524596	1	1.0	1
EM10E0623364	chr16	38550382	38550562	M. m. castaneus	0.8513472	1	1.0	1
EM10E0623365	chr16	38551354	38551583	M. m. castaneus	0.9695335	1	0.3356785	1
EM10E0623366	chr16	38561526	38561875	M. m. castaneus	0.9668165	1	0.2663451	1
EM10E0623373	chr16	38576434	38576783	M. m. castaneus	0.4143792	1	1.0	1
EM10E0623383	chr16	38589979	38590298	M. m. castaneus	0.5971833	1	1.0	1
EM10E0623389	chr16	38602992	38603178	M. m. castaneus	0.8273033	1	1.0	1
EM10E0623395	chr16	38632053	38632301	M. m. castaneus	0.8700169	1	0.7215954	1
EM10E0623398	chr16	38637553	38637901	M. m. castaneus	0.6844609	1	0.8655848	1
EM10E0623402	chr16	38694857	38695174	M. m. castaneus	0.9513757	1	0.569511	1
EM10E0623403	chr16	38719219	38719419	M. m. castaneus	0.8572398	1	1.0	1
EM10E0623420	chr16	38761067	38761267	M. m. castaneus	0.7019153	1	1.0	1
EM10E0623422	chr16	38761707	38761902	M. m. castaneus	0.9768957	1	1.0	1
EM10E0623426	chr16	38765967	38766313	M. m. castaneus	0.6580875	1	1.0	1
EM10E0623427	chr16	38766475	38766708	M. m. castaneus	0.6031696	1	1.0	1
EM10E0623429	chr16	38767924	38768249	M. m. castaneus	0.8268187	1	0.7682169	1
EM10E0623430	chr16	38768553	38768862	M. m. castaneus	0.9866837	1	0.1689894	1
EM10E0623434	chr16	38775458	38775632	M. m. castaneus	0.9373373	1	1.0	1
EM10E0623437	chr16	38783122	38783337	M. m. castaneus	0.7964745	1	1.0	1
EM10E0623446	chr16	38839814	38840123	M. m. castaneus	0.8393879	1	1.0	1
EM10E0623451	chr16	38869277	38869580	M. m. castaneus	0.8351689	1	0.7601045	1
EM10E0623455	chr16	38883010	38883303	M. m. castaneus	0.5454648	1	1.0	1
EM10E0623456	chr16	38884956	38885132	M. m. castaneus	0.91789	1	1.0	1
EM10E0623458	chr16	38930062	38930338	M. m. castaneus	0.9652367	1	0.5227104	1
EM10E0623463	chr16	38983172	38983372	M. m. castaneus	0.8150578	1	1.0	1
EM10E0623464	chr16	39015860	39016201	M. m. castaneus	0.874596	1	1.0	1
EM10E0623467	chr16	39107332	39107502	M. m. castaneus	0.9855551	1	1.0	1
EM10E0623469	chr16	39123442	39123724	M. m. castaneus	0.9548943	1	1.0	1
EM10E0623473	chr16	39222689	39223035	M. m. castaneus	0.9419078	1	1.0	1
EM10E0623478	chr16	39333136	39333482	M. m. castaneus	0.8150312	1	1.0	1
EM10E0623483	chr16	39547956	39548294	M. m. castaneus	0.8433855	1	0.7517171	1
EM10E0623491	chr16	39880486	39880753	M. m. castaneus	0.9535622	1	0.3968304	1
EM10E0623494	chr16	40049043	40049389	M. m. castaneus	0.8572206	1	1.0	1
EM10E0623498	chr16	40292418	40292722	M. m. castaneus	0.6131418	1	1.0	1
EM10E0623499	chr16	40324659	40325003	M. m. castaneus	0.912756	1	1.0	1
EM10E0623500	chr16	40330047	40330390	M. m. castaneus	0.8272778	1	1.0	1
EM10E0623507	chr16	40559377	40559714	M. m. castaneus	0.3438521	1	1.0	1
EM10E0623510	chr16	40951529	40951755	M. m. castaneus	0.9673187	1	0.5144183	1
EM10E0623515	chr16	41237841	41238031	M. m. castaneus	0.9893136	1	0.38222	1
EM10E0623517	chr16	41344689	41345009	M. m. castaneus	0.7524647	1	1.0	1
EM10E0623518	chr16	41353024	41353355	M. m. castaneus	0.971269	1	0.497457	1
EM10E0623522	chr16	41354720	41354942	M. m. castaneus	0.8026886	1	1.0	1
EM10E0623528	chr16	41372317	41372665	M. m. castaneus	0.9947562	1	0.3150933	1
EM10E0623530	chr16	41409313	41409550	M. m. castaneus	0.999614	1	0.1580557	1
EM10E0623531	chr16	41495032	41495359	M. m. castaneus	0.6091678	1	1.0	1
EM10E0623533	chr16	41549292	41549455	M. m. castaneus	0.8858959	1	1.0	1
EM10E0623534	chr16	41549625	41549963	M. m. castaneus	0.9506971	1	1.0	1
EM10E0623536	chr16	41565427	41565772	M. m. castaneus	0.9169727	1	0.6497869	1
EM10E0623537	chr16	41566948	41567267	M. m. castaneus	0.7524636	1	1.0	1
EM10E0623538	chr16	41592204	41592404	M. m. castaneus	0.9966583	1	0.2788025	1
EM10E0623539	chr16	41605970	41606272	M. m. castaneus	0.7713907	1	1.0	1
EM10E0623542	chr16	41647747	41647902	M. m. castaneus	0.9278307	1	1.0	1
EM10E0623543	chr16	41656193	41656389	M. m. castaneus	0.9022633	1	1.0	1
EM10E0623547	chr16	41736738	41737036	M. m. castaneus	0.9380792	1	0.6049764	1
EM10E0623548	chr16	41737452	41737795	M. m. castaneus	0.9232808	1	0.6375383	1
EM10E0623549	chr16	41737813	41738070	M. m. castaneus	0.9666132	1	1.0	1
EM10E0623551	chr16	41749922	41750266	M. m. castaneus	0.9373257	1	1.0	1
EM10E0623553	chr16	41761994	41762339	M. m. castaneus	0.7524601	1	1.0	1
EM10E0623554	chr16	41762356	41762513	M. m. castaneus	0.9702124	1	1.0	1
EM10E0623555	chr16	41817465	41817623	M. m. castaneus	0.9507071	1	1.0	1
EM10E0623557	chr16	41837355	41837699	M. m. castaneus	0.8272788	1	1.0	1
EM10E0623560	chr16	41923038	41923380	M. m. castaneus	0.8745958	1	1.0	1
EM10E0623563	chr16	41985351	41985648	M. m. castaneus	0.5853202	1	1.0	1
EM10E0623566	chr16	42009850	42010050	M. m. castaneus	0.8513413	1	1.0	1
EM10E0623567	chr16	42010184	42010417	M. m. castaneus	0.808877	1	1.0	1
EM10E0623578	chr16	42089594	42089943	M. m. castaneus	0.9293703	1	0.6248547	1
EM10E0623579	chr16	42095955	42096302	M. m. castaneus	0.7650857	1	1.0	1
EM10E0623580	chr16	42096325	42096525	M. m. castaneus	0.9562629	1	0.5544226	1
EM10E0623581	chr16	42096836	42097183	M. m. castaneus	0.9763533	1	0.2254341	1
EM10E0623585	chr16	42126263	42126612	M. m. castaneus	0.6919753	1	0.8616437	1
EM10E0623588	chr16	42130174	42130484	M. m. castaneus	0.8097834	1	0.7836247	1
EM10E0623595	chr16	42158799	42159069	M. m. castaneus	0.8858794	1	1.0	1
EM10E0623598	chr16	42160408	42160648	M. m. castaneus	0.8968764	1	1.0	1
EM10E0623602	chr16	42190655	42190807	M. m. castaneus	0.9768973	1	1.0	1
EM10E0623604	chr16	42201828	42202147	M. m. castaneus	0.8513256	1	1.0	1
EM10E0623605	chr16	42217067	42217318	M. m. castaneus	0.9419123	1	1.0	1
EM10E0623608	chr16	42264907	42265254	M. m. castaneus	0.8633508	1	0.7294204	1
EM10E0623610	chr16	42265505	42265768	M. m. castaneus	0.8572321	1	1.0	1
EM10E0623613	chr16	42276950	42277293	M. m. castaneus	0.8333497	1	1.0	1
EM10E0623614	chr16	42277314	42277534	M. m. castaneus	0.9931934	1	0.3382352	1
EM10E0623615	chr16	42366623	42366927	M. m. castaneus	0.9201581	1	0.6437071	1
EM10E0623617	chr16	42367283	42367483	M. m. castaneus	0.8914228	1	1.0	1
EM10E0623618	chr16	42390728	42391064	M. m. castaneus	0.579415	1	1.0	1
EM10E0623620	chr16	42395944	42396290	M. m. castaneus	0.982702	1	0.266519	1
EM10E0623622	chr16	42472567	42472916	M. m. castaneus	0.5390767	1	1.0	1
EM10E0623624	chr16	42497071	42497412	M. m. castaneus	0.7018984	1	1.0	1
EM10E0623628	chr16	42501380	42501547	M. m. castaneus	0.7812906	1	1.0	1
EM10E0623631	chr16	42538085	42538399	M. m. castaneus	0.6031654	1	1.0	1
EM10E0623633	chr16	42538924	42539090	M. m. castaneus	0.907562	1	1.0	1
EM10E0623634	chr16	42563601	42563763	M. m. castaneus	0.9326394	1	1.0	1
EM10E0623635	chr16	42566329	42566528	M. m. castaneus	0.985717	1	0.4132873	1
EM10E0623636	chr16	42566577	42566914	M. m. castaneus	0.9127564	1	1.0	1
EM10E0623640	chr16	42601626	42601878	M. m. castaneus	0.9693288	1	0.5060037	1
EM10E0623641	chr16	42601903	42602052	M. m. castaneus	0.9880472	1	1.0	1
EM10E0623642	chr16	42602171	42602519	M. m. castaneus	0.5735666	1	1.0	1
EM10E0623643	chr16	42602544	42602755	M. m. castaneus	0.9731512	1	0.4887119	1
EM10E0623644	chr16	42602820	42603090	M. m. castaneus	0.8968728	1	1.0	1
EM10E0623645	chr16	42603094	42603262	M. m. castaneus	0.902267	1	1.0	1
EM10E0623646	chr16	42604499	42604652	M. m. castaneus	0.9736414	1	1.0	1
EM10E0623649	chr16	42656365	42656664	M. m. castaneus	0.6519094	1	1.0	1
EM10E0623652	chr16	42694956	42695201	M. m. castaneus	0.9768948	1	1.0	1
EM10E0623654	chr16	42695766	42696114	M. m. castaneus	0.9538462	1	0.5620488	1
EM10E0623658	chr16	42697092	42697280	M. m. castaneus	0.9799721	1	1.0	1
EM10E0623662	chr16	42727729	42728063	M. m. castaneus	0.9278133	1	1.0	1
EM10E0623666	chr16	42730577	42730804	M. m. castaneus	0.9942283	1	1.0	1
EM10E0623667	chr16	42731134	42731425	M. m. castaneus	0.9712722	1	0.4974404	1
EM10E0623669	chr16	42732193	42732535	M. m. castaneus	0.8268177	1	0.7682178	1
EM10E0623670	chr16	42733741	42733941	M. m. castaneus	0.7082236	1	1.0	1
EM10E0623671	chr16	42734940	42735110	M. m. castaneus	0.9843852	1	0.4232837	1
EM10E0623672	chr16	42735180	42735429	M. m. castaneus	0.8968759	1	1.0	1
EM10E0623679	chr16	42900811	42901149	M. m. castaneus	0.9628561	1	1.0	1
EM10E0623680	chr16	42901396	42901735	M. m. castaneus	0.8858721	1	1.0	1
EM10E0623682	chr16	42950410	42950716	M. m. castaneus	0.7964553	1	1.0	1
EM10E0623683	chr16	42950934	42951273	M. m. castaneus	0.9628561	1	1.0	1
EM10E0623688	chr16	43011459	43011806	M. m. castaneus	0.8513216	1	1.0	1
EM10E0623690	chr16	43014275	43014437	M. m. castaneus	0.9799728	1	1.0	1
EM10E0623691	chr16	43014444	43014613	M. m. castaneus	0.9942284	1	1.0	1
EM10E0623693	chr16	43039791	43040053	M. m. castaneus	0.591242	1	1.0	1
EM10E0623701	chr16	43075695	43075997	M. m. castaneus	0.8514853	1	0.7430204	1
EM10E0623704	chr16	43094142	43094359	M. m. castaneus	0.9160789	1	1.0	1
EM10E0623705	chr16	43094621	43094966	M. m. castaneus	0.8171365	1	1.0	1
EM10E0623706	chr16	43097219	43097460	M. m. castaneus	0.999709	1	1.0	1
EM10E0623710	chr16	43106763	43107100	M. m. castaneus	0.7902115	1	1.0	1
EM10E0623713	chr16	43111875	43112184	M. m. castaneus	0.5390931	1	1.0	1
EM10E0623716	chr16	43122509	43122855	M. m. castaneus	0.6955999	1	1.0	1
EM10E0623721	chr16	43130410	43130751	M. m. castaneus	0.9326263	1	1.0	1
EM10E0623727	chr16	43154762	43155103	M. m. castaneus	0.962856	1	1.0	1
EM10E0623732	chr16	43156708	43156906	M. m. castaneus	0.8333725	1	1.0	1
EM10E0623733	chr16	43162168	43162471	M. m. castaneus	0.9178766	1	1.0	1
EM10E0623738	chr16	43181426	43181773	M. m. castaneus	0.9693252	1	0.506021	1
EM10E0623742	chr16	43184491	43184820	M. m. castaneus	0.839385	1	1.0	1
EM10E0623747	chr16	43203549	43203897	M. m. castaneus	0.9232825	1	0.6375347	1
EM10E0623758	chr16	43229524	43229862	M. m. castaneus	0.9228955	1	1.0	1
EM10E0623760	chr16	43230339	43230549	M. m. castaneus	0.9463734	1	1.0	1
EM10E0623762	chr16	43231081	43231348	M. m. castaneus	0.7398262	1	1.0	1
EM10E0623765	chr16	43252492	43252719	M. m. castaneus	0.6893327	1	1.0	1
EM10E0623766	chr16	43255397	43255630	M. m. castaneus	0.8802762	1	1.0	1
EM10E0623773	chr16	43279017	43279360	M. m. castaneus	0.6031595	1	1.0	1
EM10E0623775	chr16	43282202	43282457	M. m. castaneus	0.9441324	1	0.426429	1
EM10E0623779	chr16	43284561	43284908	M. m. castaneus	0.8453742	1	1.0	1
EM10E0623780	chr16	43285038	43285374	M. m. castaneus	0.7461387	1	1.0	1
EM10E0623781	chr16	43285869	43286176	M. m. castaneus	0.9137383	1	0.6557543	1
EM10E0623782	chr16	43286470	43286730	M. m. castaneus	0.8786465	1	0.7101405	1
EM10E0623783	chr16	43287045	43287372	M. m. castaneus	0.9880458	1	1.0	1
EM10E0623785	chr16	43297291	43297615	M. m. castaneus	0.8011092	1	0.7909419	1
EM10E0623788	chr16	43301000	43301194	M. m. castaneus	0.9855329	1	0.2475145	1
EM10E0623789	chr16	43310468	43310665	M. m. castaneus	0.9229071	1	1.0	1
EM10E0623791	chr16	43313957	43314297	M. m. castaneus	0.9373259	1	1.0	1
EM10E0623794	chr16	43320877	43321162	M. m. castaneus	0.7839624	1	1.0	1
EM10E0623796	chr16	43322287	43322457	M. m. castaneus	0.9923199	1	0.3495044	1
EM10E0623797	chr16	43322790	43322981	M. m. castaneus	0.9736399	1	1.0	1
EM10E0623800	chr16	43323771	43323944	M. m. castaneus	0.999709	1	1.0	1
EM10E0623801	chr16	43324101	43324325	M. m. castaneus	0.9666137	1	1.0	1
EM10E0623804	chr16	43325285	43325527	M. m. castaneus	0.8513356	1	1.0	1
EM10E0623806	chr16	43325939	43326149	M. m. castaneus	0.8914207	1	1.0	1
EM10E0623807	chr16	43326689	43326876	M. m. castaneus	0.7964731	1	1.0	1
EM10E0623811	chr16	43328580	43328847	M. m. castaneus	0.974959	1	0.4798489	1
EM10E0623812	chr16	43329025	43329294	M. m. castaneus	0.9971073	1	0.07670913	1
EM10E0623815	chr16	43330999	43331165	M. m. castaneus	0.9127746	1	1.0	1
EM10E0623816	chr16	43331927	43332268	M. m. castaneus	0.8150326	1	1.0	1
EM10E0623819	chr16	43340683	43340978	M. m. castaneus	0.5447552	1	1.0	1
EM10E0623825	chr16	43354544	43354863	M. m. castaneus	0.9923912	1	1.0	1
EM10E0623839	chr16	43377805	43377961	M. m. castaneus	0.9942285	1	1.0	1
EM10E0623841	chr16	43382406	43382610	M. m. castaneus	0.7651119	1	1.0	1
EM10E0623842	chr16	43386411	43386734	M. m. castaneus	0.9457718	1	0.4324366	1
EM10E0623844	chr16	43393143	43393478	M. m. castaneus	0.859432	1	0.7340324	1
EM10E0623850	chr16	43396038	43396339	M. m. castaneus	0.7428349	1	0.8328282	1
EM10E0623852	chr16	43397805	43398142	M. m. castaneus	0.9506967	1	1.0	1
EM10E0623855	chr16	43399549	43399886	M. m. castaneus	0.5794267	1	1.0	1
EM10E0623861	chr16	43411094	43411332	M. m. castaneus	0.9767012	1	0.4708182	1
EM10E0623862	chr16	43412416	43412758	M. m. castaneus	0.7271599	1	1.0	1
EM10E0623863	chr16	43413282	43413437	M. m. castaneus	0.979973	1	1.0	1
EM10E0623865	chr16	43424200	43424516	M. m. castaneus	0.7208359	1	1.0	1
EM10E0623867	chr16	43424932	43425266	M. m. castaneus	0.9228956	1	1.0	1
EM10E0623868	chr16	43426490	43426737	M. m. castaneus	0.8710861	1	0.7199393	1
EM10E0623875	chr16	43443700	43443908	M. m. castaneus	0.9071177	1	0.6673801	1
EM10E0623876	chr16	43443998	43444341	M. m. castaneus	0.7839472	1	1.0	1
EM10E0623878	chr16	43466308	43466651	M. m. castaneus	0.9025149	1	0.5260352	1
EM10E0623881	chr16	43475212	43475368	M. m. castaneus	0.8273094	1	1.0	1
EM10E0623882	chr16	43475602	43475925	M. m. castaneus	0.7290497	1	0.841236	1
EM10E0623886	chr16	43484193	43484366	M. m. castaneus	0.9201672	1	0.6436936	1
EM10E0623912	chr16	43530569	43530731	M. m. castaneus	0.8630969	1	1.0	1
EM10E0623914	chr16	43531398	43531561	M. m. castaneus	0.9367681	1	0.610725	1
EM10E0623915	chr16	43544874	43545155	M. m. castaneus	0.8971912	1	0.5363649	1
EM10E0623920	chr16	43551187	43551392	M. m. castaneus	0.1351803	1	1.0	1
EM10E0623923	chr16	43573363	43573534	M. m. castaneus	0.958608	1	0.5466869	1
EM10E0623926	chr16	43619970	43620315	M. m. castaneus	0.9075456	1	1.0	1
EM10E0623927	chr16	43620637	43620986	M. m. castaneus	0.9702071	1	1.0	1
EM10E0623930	chr16	43622289	43622631	M. m. castaneus	0.790205	1	1.0	1
EM10E0623936	chr16	43709305	43709571	M. m. castaneus	0.8150454	1	1.0	1
EM10E0623937	chr16	43709951	43710300	M. m. castaneus	0.6767799	1	1.0	1
EM10E0623940	chr16	43711179	43711512	M. m. castaneus	0.6273338	1	1.0	1
EM10E0623941	chr16	43714988	43715160	M. m. castaneus	0.7271821	1	1.0	1
EM10E0623954	chr16	43799581	43799789	M. m. castaneus	0.9815156	1	0.442792	1
EM10E0623962	chr16	43822453	43822800	M. m. castaneus	0.4163056	1	1.0	1
EM10E0623963	chr16	43836585	43836931	M. m. castaneus	0.796733	1	0.7945102	1
EM10E0623971	chr16	43848124	43848315	M. m. castaneus	0.7812892	1	1.0	1
EM10E0623973	chr16	43872864	43873055	M. m. castaneus	0.7461624	1	1.0	1
EM10E0623976	chr16	43879152	43879472	M. m. castaneus	0.6767813	1	1.0	1
EM10E0623995	chr16	43947462	43947681	M. m. castaneus	0.7839741	1	1.0	1
EM10E0623999	chr16	43958535	43958737	M. m. castaneus	0.8453946	1	1.0	1
EM10E0624001	chr16	43959334	43959504	M. m. castaneus	0.9075637	1	1.0	1
EM10E0624009	chr16	43979689	43980037	M. m. castaneus	0.9071049	1	0.6673998	1
EM10E0624010	chr16	43992695	43992857	M. m. castaneus	0.9127733	1	1.0	1
EM10E0624011	chr16	43992861	43993081	M. m. castaneus	0.9784364	1	0.2917764	1
EM10E0624014	chr16	43994112	43994430	M. m. castaneus	0.971271	1	0.4974463	1
EM10E0624015	chr16	43994479	43994640	M. m. castaneus	0.8273082	1	1.0	1
EM10E0624020	chr16	43998935	43999276	M. m. castaneus	0.9002728	1	0.6786441	1
EM10E0624022	chr16	44019447	44019792	M. m. castaneus	0.7151887	1	0.8492191	1
EM10E0624031	chr16	44035908	44036236	M. m. castaneus	0.9326269	1	1.0	1
EM10E0624032	chr16	44041899	44042192	M. m. castaneus	0.9278171	1	1.0	1
EM10E0624034	chr16	44046010	44046254	M. m. castaneus	0.9232913	1	0.6375168	1
EM10E0624035	chr16	44053412	44053641	M. m. castaneus	0.9586049	1	0.5466967	1
EM10E0624039	chr16	44063019	44063335	M. m. castaneus	0.9962927	1	0.04916374	1
EM10E0624041	chr16	44074607	44074863	M. m. castaneus	0.8748871	1	0.7150818	1
EM10E0624042	chr16	44075060	44075407	M. m. castaneus	0.9988227	1	0.03189542	1
EM10E0624043	chr16	44077930	44078130	M. m. castaneus	0.9767022	1	0.470812	1
EM10E0624047	chr16	44090986	44091334	M. m. castaneus	0.8225926	1	0.772176	1
EM10E0624048	chr16	44091449	44091701	M. m. castaneus	0.8433969	1	0.7517066	1
EM10E0624049	chr16	44091996	44092332	M. m. castaneus	0.5390912	1	1.0	1
EM10E0624050	chr16	44097602	44097924	M. m. castaneus	0.9989914	1	0.02908418	1
EM10E0624052	chr16	44103334	44103669	M. m. castaneus	0.6273408	1	1.0	1
EM10E0624055	chr16	44133786	44134132	M. m. castaneus	0.7382502	1	0.8356785	1
EM10E0624057	chr16	44149064	44149370	M. m. castaneus	0.9681067	1	0.3419023	1
EM10E0624059	chr16	44151561	44151756	M. m. castaneus	0.896794	1	0.6841106	1
EM10E0624064	chr16	44153298	44153608	M. m. castaneus	0.7650898	1	1.0	1
EM10E0624072	chr16	44176710	44176962	M. m. castaneus	0.8433966	1	0.7517067	1
EM10E0624081	chr16	44214940	44215289	M. m. castaneus	0.9535587	1	0.3968402	1
EM10E0624084	chr16	44294647	44294815	M. m. castaneus	0.9562659	1	0.5544144	1
EM10E0624086	chr16	44295487	44295810	M. m. castaneus	0.9907196	1	0.1405652	1
EM10E0624097	chr16	44314266	44314615	M. m. castaneus	0.9997705	1	0.01195546	1
EM10E0624098	chr16	44314892	44315223	M. m. castaneus	0.9712703	1	0.4974503	1
EM10E0624110	chr16	44329931	44330093	M. m. castaneus	0.9970962	1	0.1253796	1
EM10E0624111	chr16	44330259	44330537	M. m. castaneus	0.9570639	1	0.3847955	1
EM10E0624115	chr16	44336918	44337229	M. m. castaneus	0.5504528	1	1.0	1
EM10E0624118	chr16	44346535	44346728	M. m. castaneus	0.7524846	1	1.0	1
EM10E0624119	chr16	44347037	44347286	M. m. castaneus	0.9587589	1	0.3787335	1
EM10E0624121	chr16	44347993	44348190	M. m. castaneus	0.8896716	1	0.6947924	1
EM10E0624125	chr16	44350525	44350867	M. m. castaneus	0.3822709	1	1.0	1
EM10E0624126	chr16	44351244	44351591	M. m. castaneus	0.8802651	1	1.0	1
EM10E0624128	chr16	44353387	44353580	M. m. castaneus	0.9586072	1	0.5466892	1
EM10E0624129	chr16	44353982	44354260	M. m. castaneus	0.6767917	1	1.0	1
EM10E0624132	chr16	44358766	44359115	M. m. castaneus	0.7902096	1	1.0	1
EM10E0624144	chr16	44372461	44372756	M. m. castaneus	0.7650936	1	1.0	1
EM10E0624148	chr16	44377441	44377767	M. m. castaneus	0.8392951	1	0.7559449	1
EM10E0624152	chr16	44379131	44379421	M. m. castaneus	0.9293751	1	0.6248437	1
EM10E0624160	chr16	44399026	44399364	M. m. castaneus	0.9338975	1	0.4653984	1
EM10E0624161	chr16	44399891	44400221	M. m. castaneus	0.9999532	1	0.002893291	1
EM10E0624168	chr16	44433050	44433389	M. m. castaneus	0.940091	1	0.4380587	1
EM10E0624174	chr16	44436775	44437113	M. m. castaneus	0.9263534	1	0.6312518	1
EM10E0624175	chr16	44437462	44437798	M. m. castaneus	0.9866832	1	0.1689921	1
EM10E0624178	chr16	44446284	44446579	M. m. castaneus	0.8513286	1	1.0	1
EM10E0624180	chr16	44450261	44450602	M. m. castaneus	0.9784312	1	0.2918042	1
EM10E0624183	chr16	44452040	44452386	M. m. castaneus	0.8967835	1	0.6841226	1
EM10E0624185	chr16	44452755	44453074	M. m. castaneus	0.7587793	1	1.0	1
EM10E0624187	chr16	44453738	44454019	M. m. castaneus	0.6581044	1	1.0	1
EM10E0624189	chr16	44464306	44464641	M. m. castaneus	0.6457298	1	1.0	1
EM10E0624191	chr16	44481437	44481784	M. m. castaneus	0.8026671	1	1.0	1
EM10E0624192	chr16	44481926	44482260	M. m. castaneus	0.9421302	1	0.4322599	1
EM10E0624194	chr16	44483689	44483879	M. m. castaneus	0.8026965	1	1.0	1
EM10E0624195	chr16	44485898	44486185	M. m. castaneus	0.7713986	1	1.0	1
EM10E0624199	chr16	44491683	44491838	M. m. castaneus	0.9749645	1	0.4798198	1
EM10E0624200	chr16	44491962	44492276	M. m. castaneus	0.9604107	1	0.3726599	1
EM10E0624201	chr16	44492487	44492829	M. m. castaneus	0.9022462	1	1.0	1
EM10E0624205	chr16	44496724	44497069	M. m. castaneus	0.9735715	1	0.3169594	1
EM10E0624206	chr16	44499185	44499369	M. m. castaneus	0.8088925	1	1.0	1
EM10E0624207	chr16	44499503	44499784	M. m. castaneus	0.7524677	1	1.0	1
EM10E0624208	chr16	44499809	44500154	M. m. castaneus	0.969325	1	0.5060219	1
EM10E0624210	chr16	44500901	44501081	M. m. castaneus	0.951385	1	0.5694836	1
EM10E0624211	chr16	44501130	44501452	M. m. castaneus	0.7271641	1	1.0	1
EM10E0624212	chr16	44501528	44501864	M. m. castaneus	0.505862	1	1.0	1
EM10E0624215	chr16	44507734	44508081	M. m. castaneus	0.951374	1	0.5695166	1
EM10E0624219	chr16	44508808	44509109	M. m. castaneus	0.7398202	1	1.0	1
EM10E0624220	chr16	44509257	44509502	M. m. castaneus	0.8823676	1	0.7051093	1
EM10E0624227	chr16	44516141	44516490	M. m. castaneus	0.8453726	1	1.0	1
EM10E0624231	chr16	44517906	44518234	M. m. castaneus	0.9380768	1	0.6049825	1
EM10E0624232	chr16	44518241	44518538	M. m. castaneus	0.8211794	1	1.0	1
EM10E0624236	chr16	44522669	44523016	M. m. castaneus	0.8967822	1	0.6841246	1
EM10E0624239	chr16	44536712	44537050	M. m. castaneus	0.8272771	1	1.0	1
EM10E0624240	chr16	44537280	44537473	M. m. castaneus	0.7588012	1	1.0	1
EM10E0624243	chr16	44543120	44543275	M. m. castaneus	0.874348	1	1.0	1
EM10E0624244	chr16	44544106	44544320	M. m. castaneus	0.7335072	1	1.0	1
EM10E0624248	chr16	44545328	44545481	M. m. castaneus	0.9329297	1	0.6290931	1
EM10E0624256	chr16	44566213	44566551	M. m. castaneus	0.874881	1	0.715089	1
EM10E0624261	chr16	44585937	44586252	M. m. castaneus	0.8272818	1	1.0	1
EM10E0624266	chr16	44587970	44588208	M. m. castaneus	0.6956179	1	1.0	1
EM10E0624268	chr16	44592947	44593135	M. m. castaneus	0.9562644	1	0.554418	1
EM10E0624273	chr16	44599172	44599496	M. m. castaneus	0.8860282	1	0.7000117	1
EM10E0624293	chr16	44784939	44785235	M. m. castaneus	0.9513821	1	0.5694913	1
EM10E0624295	chr16	44785833	44786137	M. m. castaneus	0.9902029	1	0.1445218	1
EM10E0624300	chr16	44796550	44796750	M. m. castaneus	0.8211966	1	1.0	1
EM10E0624301	chr16	44797542	44797878	M. m. castaneus	0.9071073	1	0.6673954	1
EM10E0624302	chr16	44798540	44798853	M. m. castaneus	0.6457274	1	1.0	1
EM10E0624303	chr16	44799929	44800267	M. m. castaneus	0.9071065	1	0.6673968	1
EM10E0624308	chr16	44813807	44814003	M. m. castaneus	0.845396	1	1.0	1
EM10E0624310	chr16	44814971	44815315	M. m. castaneus	0.8140791	1	0.7798738	1
EM10E0624311	chr16	44815560	44815817	M. m. castaneus	0.6152079	1	1.0	1
EM10E0624313	chr16	44819900	44820227	M. m. castaneus	0.4287398	1	1.0	1
EM10E0624314	chr16	44824837	44825176	M. m. castaneus	0.6687005	1	0.8730466	1
EM10E0624316	chr16	44827307	44827524	M. m. castaneus	0.874612	1	1.0	1
EM10E0624323	chr16	44843810	44844067	M. m. castaneus	0.9966367	1	0.08301954	1
EM10E0624325	chr16	44845771	44846120	M. m. castaneus	0.9077043	1	0.5155557	1
EM10E0624330	chr16	44851296	44851449	M. m. castaneus	0.917893	1	1.0	1
EM10E0624338	chr16	44890762	44891080	M. m. castaneus	0.9651447	1	0.3542664	1
EM10E0624344	chr16	44910392	44910712	M. m. castaneus	0.7967388	1	0.7945062	1
EM10E0624345	chr16	44913542	44913828	M. m. castaneus	0.9293773	1	0.6248389	1
EM10E0624346	chr16	44913852	44914131	M. m. castaneus	0.9137412	1	0.6557491	1
EM10E0624348	chr16	44914802	44915040	M. m. castaneus	0.9784361	1	0.2917778	1
EM10E0624361	chr16	44932129	44932340	M. m. castaneus	0.8150558	1	1.0	1
EM10E0624362	chr16	44941433	44941772	M. m. castaneus	0.9263572	1	0.6312434	1
EM10E0624370	chr16	44975190	44975514	M. m. castaneus	0.716906	1	0.8530246	1
EM10E0624374	chr16	44978959	44979308	M. m. castaneus	0.609162	1	1.0	1
EM10E0624377	chr16	44979827	44980038	M. m. castaneus	0.9902634	1	0.2097652	1
EM10E0624381	chr16	45017226	45017554	M. m. castaneus	0.9866993	1	0.1322685	1
EM10E0624382	chr16	45040466	45040647	M. m. castaneus	0.9829848	1	0.4331183	1
EM10E0624385	chr16	45044017	45044318	M. m. castaneus	0.6767852	1	1.0	1
EM10E0624398	chr16	45072220	45072379	M. m. castaneus	0.9271033	1	0.6301052	1
EM10E0624399	chr16	45072471	45072622	M. m. castaneus	0.9747171	1	0.4816497	1
EM10E0624408	chr16	45149640	45149846	M. m. castaneus	0.8498383	1	1.0	1
EM10E0624409	chr16	45150035	45150379	M. m. castaneus	0.5056179	1	1.0	1
EM10E0624410	chr16	45150776	45151093	M. m. castaneus	0.5341274	1	1.0	1
EM10E0624413	chr16	45151699	45152009	M. m. castaneus	0.5000323	1	1.0	1
EM10E0624417	chr16	45165352	45165692	M. m. castaneus	0.9876478	1	0.1629334	1
EM10E0624418	chr16	45166852	45167122	M. m. castaneus	0.6566728	1	1.0	1
EM10E0624459	chr16	45220369	45220553	M. m. castaneus	0.7777037	1	1.0	1
EM10E0624460	chr16	45220647	45220877	M. m. castaneus	0.9586048	1	0.5466969	1
EM10E0624461	chr16	45222492	45222757	M. m. castaneus	0.9999585	1	0.002676261	0.9893047552
EM10E0624462	chr16	45223511	45223836	M. m. castaneus	0.8672408	1	0.7247173	1
EM10E0624469	chr16	45381430	45381650	M. m. castaneus	0.6395864	1	1.0	1
EM10E0624471	chr16	45392735	45393079	M. m. castaneus	0.4791855	1	1.0	1
EM10E0624489	chr16	45473993	45474150	M. m. castaneus	0.9022692	1	1.0	1
EM10E0624493	chr16	45478705	45479047	M. m. castaneus	0.5787914	1	1.0	1
EM10E0624495	chr16	45486522	45486869	M. m. castaneus	0.7290505	1	0.8412347	1
EM10E0624505	chr16	45540479	45540681	M. m. castaneus	0.9976682	1	0.1141106	1
EM10E0624506	chr16	45542807	45542976	M. m. castaneus	0.922909	1	1.0	1
EM10E0624509	chr16	45543829	45544048	M. m. castaneus	0.8746112	1	1.0	1
EM10E0624510	chr16	45544115	45544278	M. m. castaneus	0.8764568	1	1.0	1
EM10E0624511	chr16	45544485	45544643	M. m. castaneus	0.9971882	1	1.0	1
EM10E0624513	chr16	45545105	45545439	M. m. castaneus	0.9435804	1	0.591161	1
EM10E0624518	chr16	45562519	45562821	M. m. castaneus	0.5787941	1	1.0	1
EM10E0624519	chr16	45562937	45563137	M. m. castaneus	0.8088902	1	1.0	1
EM10E0624523	chr16	45577276	45577563	M. m. castaneus	0.9293767	1	0.6248401	1
EM10E0624532	chr16	45587896	45588113	M. m. castaneus	0.7902297	1	1.0	1
EM10E0624534	chr16	45588616	45588958	M. m. castaneus	0.8459299	1	0.6209669	1
EM10E0624536	chr16	45611586	45611929	M. m. castaneus	0.9380741	1	0.6049893	1
EM10E0624538	chr16	45619039	45619377	M. m. castaneus	0.7334858	1	1.0	1
EM10E0624543	chr16	45631390	45631735	M. m. castaneus	0.9604106	1	0.3726603	1
EM10E0624544	chr16	45637112	45637291	M. m. castaneus	0.9981579	1	0.1031148	1
EM10E0624545	chr16	45638234	45638406	M. m. castaneus	0.9562653	1	0.5544157	1
EM10E0624557	chr16	45657923	45658244	M. m. castaneus	0.9989619	1	0.02180033	1
EM10E0624559	chr16	45658649	45658865	M. m. castaneus	0.9926006	1	0.1251114	1
EM10E0624561	chr16	45659617	45659769	M. m. castaneus	0.8051651	1	1.0	1
EM10E0624565	chr16	45663353	45663506	M. m. castaneus	0.9229131	1	1.0	1
EM10E0624566	chr16	45663650	45663983	M. m. castaneus	0.6767779	1	1.0	1
EM10E0624572	chr16	45691768	45691970	M. m. castaneus	0.9278237	1	1.0	1
EM10E0624577	chr16	45701614	45701951	M. m. castaneus	0.9799503	1	0.2076548	1
EM10E0624578	chr16	45703301	45703641	M. m. castaneus	0.8861592	1	0.5565409	1
EM10E0624579	chr16	45704575	45704920	M. m. castaneus	0.9879381	1	0.160706	1
EM10E0624583	chr16	45710094	45710331	M. m. castaneus	0.9548964	1	1.0	1
EM10E0624585	chr16	45711189	45711537	M. m. castaneus	0.5167928	1	1.0	1
EM10E0624591	chr16	45743059	45743339	M. m. castaneus	0.8088743	1	1.0	1
EM10E0624601	chr16	45755442	45755663	M. m. castaneus	0.9586051	1	0.546696	1
EM10E0624622	chr16	45794710	45795037	M. m. castaneus	0.5735685	1	1.0	1
EM10E0624632	chr16	45820154	45820503	M. m. castaneus	0.8896606	1	0.6948043	1
EM10E0624637	chr16	45829148	45829491	M. m. castaneus	0.9666436	1	0.3480995	1
EM10E0624639	chr16	45830027	45830315	M. m. castaneus	0.9736376	1	1.0	1
EM10E0624640	chr16	45830366	45830562	M. m. castaneus	0.9229056	1	1.0	1
EM10E0624644	chr16	45841676	45842018	M. m. castaneus	0.9879381	1	0.1607058	1
EM10E0624648	chr16	45854298	45854510	M. m. castaneus	0.658109	1	1.0	1
EM10E0624649	chr16	45854600	45854881	M. m. castaneus	0.9538504	1	0.562035	1
EM10E0624650	chr16	45855329	45855613	M. m. castaneus	0.6273466	1	1.0	1
EM10E0624662	chr16	45940162	45940362	M. m. castaneus	0.8211923	1	1.0	1
EM10E0624663	chr16	45940399	45940720	M. m. castaneus	0.8630719	1	1.0	1
EM10E0624666	chr16	45998315	45998474	M. m. castaneus	0.9909383	1	0.2035211	1
EM10E0624668	chr16	46003927	46004131	M. m. castaneus	0.9151521	1	0.6641136	1
EM10E0624671	chr16	46071983	46072324	M. m. castaneus	0.8054578	1	0.7873151	1
EM10E0624674	chr16	46227686	46227914	M. m. castaneus	0.9212818	1	0.6528298	1
EM10E0624677	chr16	46308155	46308326	M. m. castaneus	0.9970961	1	0.1253812	1
EM10E0624685	chr16	46318264	46318512	M. m. castaneus	0.9948186	1	0.1606039	1
EM10E0624686	chr16	46318534	46318826	M. m. castaneus	0.7398183	1	1.0	1
EM10E0624688	chr16	46319032	46319372	M. m. castaneus	0.8630692	1	1.0	1
EM10E0624689	chr16	46321161	46321504	M. m. castaneus	0.9903671	1	0.0933408	1
EM10E0624692	chr16	46328325	46328672	M. m. castaneus	0.9907193	1	0.1405675	1
EM10E0624695	chr16	46443097	46443443	M. m. castaneus	0.6223156	1	0.8931096	1
EM10E0624699	chr16	46625003	46625315	M. m. castaneus	0.9855298	1	0.2475355	1
EM10E0624701	chr16	46661613	46661813	M. m. castaneus	0.868877	1	1.0	1
EM10E0624706	chr16	46802665	46803004	M. m. castaneus	0.9359031	1	0.4495491	1
EM10E0624708	chr16	47346383	47346534	M. m. castaneus	0.9178932	1	1.0	1
EM10E0624711	chr16	47703940	47704173	M. m. castaneus	0.8630831	1	1.0	1
EM10E0624738	chr16	48188382	48188730	M. m. castaneus	0.9723666	1	0.2434832	1
EM10E0624739	chr16	48192899	48193227	M. m. castaneus	0.7334892	1	1.0	1
EM10E0624741	chr16	48194042	48194388	M. m. castaneus	0.6955969	1	1.0	1
EM10E0624742	chr16	48194490	48194793	M. m. castaneus	0.9002763	1	0.6786386	1
EM10E0624743	chr16	48223921	48224131	M. m. castaneus	0.651915	1	1.0	1
EM10E0624744	chr16	48226152	48226319	M. m. castaneus	0.891429	1	1.0	1
EM10E0624750	chr16	48242237	48242581	M. m. castaneus	0.760976	1	0.8266054	1
EM10E0624751	chr16	48242981	48243330	M. m. castaneus	0.3469655	1	1.0	1
EM10E0624756	chr16	48295561	48295910	M. m. castaneus	0.7018973	1	1.0	1
EM10E0624760	chr16	48382796	48383051	M. m. castaneus	0.6830531	1	1.0	1
EM10E0624763	chr16	48414829	48415160	M. m. castaneus	0.5735671	1	1.0	1
EM10E0624765	chr16	48415790	48416128	M. m. castaneus	0.6643073	1	1.0	1
EM10E0624766	chr16	48424205	48424483	M. m. castaneus	0.7696532	1	0.8207789	1
EM10E0624768	chr16	48426888	48427237	M. m. castaneus	0.9909739	1	0.1055181	1
EM10E0624771	chr16	48431897	48432108	M. m. castaneus	0.6115373	1	1.0	1
EM10E0624773	chr16	48434206	48434551	M. m. castaneus	0.4096726	1	1.0	1
EM10E0624775	chr16	48447719	48448053	M. m. castaneus	0.7519705	1	0.8269771	1
EM10E0624783	chr16	48535905	48536197	M. m. castaneus	0.8672404	1	0.7247177	1
EM10E0624785	chr16	48557267	48557615	M. m. castaneus	0.9535591	1	0.3968389	1
EM10E0624791	chr16	48592423	48592622	M. m. castaneus	0.9278239	1	1.0	1
EM10E0624793	chr16	48608958	48609304	M. m. castaneus	0.7700748	1	0.8146587	1
EM10E0624794	chr16	48618726	48619009	M. m. castaneus	0.7398216	1	1.0	1
EM10E0624799	chr16	48733601	48733936	M. m. castaneus	0.5619437	1	1.0	1
EM10E0624800	chr16	48762222	48762477	M. m. castaneus	0.9437128	1	0.6037428	1
EM10E0624802	chr16	48812832	48813032	M. m. castaneus	0.8211935	1	1.0	1
EM10E0624808	chr16	48814700	48814902	M. m. castaneus	0.6395878	1	1.0	1
EM10E0624811	chr16	48837033	48837281	M. m. castaneus	0.987242	1	0.234897	1
EM10E0624824	chr16	49228710	49229032	M. m. castaneus	0.8968679	1	1.0	1
EM10E0624827	chr16	49321191	49321535	M. m. castaneus	0.9293385	1	0.4665398	1
EM10E0624828	chr16	49324227	49324527	M. m. castaneus	0.8802699	1	1.0	1
EM10E0624829	chr16	49324548	49324734	M. m. castaneus	0.9731543	1	0.4886963	1
EM10E0624832	chr16	49342099	49342364	M. m. castaneus	0.8688715	1	1.0	1
EM10E0624840	chr16	49436678	49436976	M. m. castaneus	0.8860376	1	0.6999985	1
EM10E0624841	chr16	49453915	49454247	M. m. castaneus	0.9037162	1	0.6730661	1
EM10E0624842	chr16	49463113	49463461	M. m. castaneus	0.997148	1	0.05390828	1
EM10E0624844	chr16	49504454	49504780	M. m. castaneus	0.7776791	1	1.0	1
EM10E0624848	chr16	49519740	49519905	M. m. castaneus	0.999614	1	0.15805	1
EM10E0624849	chr16	49520228	49520548	M. m. castaneus	0.5677406	1	1.0	1
EM10E0624853	chr16	49547127	49547476	M. m. castaneus	0.4534709	1	1.0	1
EM10E0624857	chr16	49586712	49586996	M. m. castaneus	0.8967892	1	0.6841138	1
EM10E0624862	chr16	49590437	49590600	M. m. castaneus	0.9586091	1	0.5466844	1
EM10E0624870	chr16	49595090	49595417	M. m. castaneus	0.9535592	1	0.3968387	1
EM10E0624871	chr16	49595546	49595879	M. m. castaneus	0.5504506	1	1.0	1
EM10E0624872	chr16	49595953	49596174	M. m. castaneus	0.771407	1	1.0	1
EM10E0624877	chr16	49611198	49611537	M. m. castaneus	0.8310046	1	0.7641993	1
EM10E0624878	chr16	49612949	49613206	M. m. castaneus	0.9293803	1	0.6248323	1
EM10E0624884	chr16	49620035	49620307	M. m. castaneus	0.6519115	1	1.0	1
EM10E0624885	chr16	49620431	49620769	M. m. castaneus	0.5794227	1	1.0	1
EM10E0624890	chr16	49624352	49624700	M. m. castaneus	0.5794188	1	1.0	1
EM10E0624891	chr16	49624731	49624908	M. m. castaneus	0.8914259	1	1.0	1
EM10E0624895	chr16	49627805	49628147	M. m. castaneus	0.7271594	1	1.0	1
EM10E0624896	chr16	49628259	49628575	M. m. castaneus	0.7713934	1	1.0	1
EM10E0624906	chr16	49657234	49657433	M. m. castaneus	0.8026931	1	1.0	1
EM10E0624907	chr16	49659386	49659661	M. m. castaneus	0.7839614	1	1.0	1
EM10E0624908	chr16	49660076	49660387	M. m. castaneus	0.8150364	1	1.0	1
EM10E0624909	chr16	49660435	49660771	M. m. castaneus	0.8310045	1	0.7641994	1
EM10E0624914	chr16	49668526	49668785	M. m. castaneus	0.7587931	1	1.0	1
EM10E0624920	chr16	49674995	49675158	M. m. castaneus	0.9517072	1	0.5698742	1
EM10E0624924	chr16	49676468	49676684	M. m. castaneus	0.9075558	1	1.0	1
EM10E0624925	chr16	49677012	49677309	M. m. castaneus	0.9997945	1	0.01118337	1
EM10E0624927	chr16	49678016	49678281	M. m. castaneus	0.8211833	1	1.0	1
EM10E0624928	chr16	49678540	49678846	M. m. castaneus	0.7610553	1	0.8209218	1
EM10E0624939	chr16	49708597	49708944	M. m. castaneus	0.5619427	1	1.0	1
EM10E0624945	chr16	49725922	49726192	M. m. castaneus	0.9836821	1	0.2601746	1
EM10E0624947	chr16	49727715	49728064	M. m. castaneus	0.6830394	1	1.0	1
EM10E0624954	chr16	49757258	49757507	M. m. castaneus	0.9987513	1	0.08723774	1
EM10E0624955	chr16	49757713	49757935	M. m. castaneus	0.7524824	1	1.0	1
EM10E0624956	chr16	49757949	49758127	M. m. castaneus	0.8688859	1	1.0	1
EM10E0624963	chr16	49767507	49767670	M. m. castaneus	0.8088936	1	1.0	1
EM10E0624967	chr16	49771689	49772017	M. m. castaneus	0.9127567	1	1.0	1
EM10E0624968	chr16	49772395	49772743	M. m. castaneus	0.9037144	1	0.673069	1
EM10E0624969	chr16	49774230	49774533	M. m. castaneus	0.5794291	1	1.0	1
EM10E0624974	chr16	49784689	49784911	M. m. castaneus	0.9538541	1	0.5620232	1
EM10E0624976	chr16	49786001	49786300	M. m. castaneus	0.8967847	1	0.6841206	1
EM10E0624977	chr16	49786552	49786852	M. m. castaneus	0.8097824	1	0.7836253	1
EM10E0624984	chr16	49790747	49791093	M. m. castaneus	0.8633544	1	0.7294163	1
EM10E0624985	chr16	49791528	49791697	M. m. castaneus	0.9954491	1	0.3031807	1
EM10E0624986	chr16	49791757	49791929	M. m. castaneus	0.7839808	1	1.0	1
EM10E0624987	chr16	49800572	49800916	M. m. castaneus	0.9408579	1	0.5981336	1
EM10E0624988	chr16	49802600	49802948	M. m. castaneus	0.6212437	1	1.0	1
EM10E0624989	chr16	49807121	49807291	M. m. castaneus	0.8454034	1	1.0	1
EM10E0624990	chr16	49807406	49807751	M. m. castaneus	0.9421296	1	0.4322616	1
EM10E0624991	chr16	49817396	49817726	M. m. castaneus	0.6334484	1	1.0	1
EM10E0624992	chr16	49829878	49830221	M. m. castaneus	0.7776729	1	1.0	1
EM10E0624993	chr16	49830564	49830713	M. m. castaneus	0.9507078	1	1.0	1
EM10E0624994	chr16	49830884	49831095	M. m. castaneus	0.9326349	1	1.0	1
EM10E0624995	chr16	49831124	49831403	M. m. castaneus	0.8968724	1	1.0	1
EM10E0624996	chr16	49831519	49831805	M. m. castaneus	0.9022527	1	1.0	1
EM10E0624998	chr16	49846865	49847212	M. m. castaneus	0.9681049	1	0.3419101	1
EM10E0625002	chr16	49851645	49851841	M. m. castaneus	0.8333747	1	1.0	1
EM10E0625008	chr16	49866271	49866437	M. m. castaneus	0.9507056	1	1.0	1
EM10E0625009	chr16	49866504	49866851	M. m. castaneus	0.8514828	1	0.743023	1
EM10E0625010	chr16	49883852	49884194	M. m. castaneus	0.9962231	1	0.04103741	1
EM10E0625012	chr16	49889420	49889767	M. m. castaneus	0.6408194	1	0.8854936	1
EM10E0625018	chr16	49938556	49938858	M. m. castaneus	0.8595669	1	0.599622	1
EM10E0625019	chr16	49946000	49946331	M. m. castaneus	0.8054565	1	0.787316	1
EM10E0625024	chr16	50021961	50022251	M. m. castaneus	0.603168	1	1.0	1
EM10E0625026	chr16	50030321	50030664	M. m. castaneus	0.5853129	1	1.0	1
EM10E0625029	chr16	50032195	50032398	M. m. castaneus	0.7145381	1	1.0	1
EM10E0625030	chr16	50037560	50037804	M. m. castaneus	0.7208525	1	1.0	1
EM10E0625033	chr16	50074984	50075211	M. m. castaneus	0.7145366	1	1.0	1
EM10E0625036	chr16	50113256	50113573	M. m. castaneus	0.9025154	1	0.5260351	1
EM10E0625037	chr16	50114014	50114186	M. m. castaneus	0.9999338	1	0.005649104	1
EM10E0625042	chr16	50129806	50130137	M. m. castaneus	0.851324	1	1.0	1
EM10E0625046	chr16	50144733	50144949	M. m. castaneus	0.9941975	1	0.1103275	1
EM10E0625047	chr16	50182464	50182778	M. m. castaneus	0.6483613	1	1.0	1
EM10E0625048	chr16	50183883	50184198	M. m. castaneus	0.8453777	1	1.0	1
EM10E0625049	chr16	50184291	50184504	M. m. castaneus	0.9736392	1	1.0	1
EM10E0625050	chr16	50184625	50184974	M. m. castaneus	0.9666112	1	1.0	1
EM10E0625051	chr16	50185116	50185349	M. m. castaneus	0.9562603	1	0.554431	1
EM10E0625055	chr16	50201369	50201667	M. m. castaneus	0.6830479	1	1.0	1
EM10E0625056	chr16	50201749	50201918	M. m. castaneus	0.9880469	1	1.0	1
EM10E0625058	chr16	50235782	50236097	M. m. castaneus	0.851483	1	0.7430227	1
EM10E0625061	chr16	50249831	50250060	M. m. castaneus	0.9507016	1	1.0	1
EM10E0625062	chr16	50250169	50250468	M. m. castaneus	0.9799757	1	0.4523177	1
EM10E0625064	chr16	50250906	50251184	M. m. castaneus	0.9506989	1	1.0	1
EM10E0625076	chr16	50279554	50279860	M. m. castaneus	0.7334932	1	1.0	1
EM10E0625080	chr16	50302409	50302622	M. m. castaneus	0.8272997	1	1.0	1
EM10E0625082	chr16	50319293	50319590	M. m. castaneus	0.9169767	1	0.6497792	1
EM10E0625091	chr16	50345958	50346242	M. m. castaneus	0.6643151	1	1.0	1
EM10E0625092	chr16	50346344	50346690	M. m. castaneus	0.4143794	1	1.0	1
EM10E0625094	chr16	50347373	50347588	M. m. castaneus	0.8405139	1	1.0	1
EM10E0625102	chr16	50350144	50350490	M. m. castaneus	0.7964493	1	1.0	1
EM10E0625103	chr16	50350573	50350736	M. m. castaneus	0.9419185	1	1.0	1
EM10E0625107	chr16	50397345	50397678	M. m. castaneus	0.5223117	1	1.0	1
EM10E0625113	chr16	50430949	50431264	M. m. castaneus	0.8268161	1	0.7682192	1
EM10E0625115	chr16	50435904	50436253	M. m. castaneus	0.7145164	1	1.0	1
EM10E0625117	chr16	50452789	50452952	M. m. castaneus	0.8333799	1	1.0	1
EM10E0625120	chr16	50493815	50494029	M. m. castaneus	0.9693317	1	0.5059904	1
EM10E0625121	chr16	50509169	50509369	M. m. castaneus	0.9201669	1	0.6436914	1
EM10E0625122	chr16	50509557	50509745	M. m. castaneus	0.958607	1	0.5466898	1
EM10E0625128	chr16	50538009	50538358	M. m. castaneus	0.9127558	1	1.0	1
EM10E0625130	chr16	50552405	50552704	M. m. castaneus	0.8054591	1	0.7873143	1
EM10E0625133	chr16	50556513	50556769	M. m. castaneus	0.7019115	1	1.0	1
EM10E0625134	chr16	50556781	50556932	M. m. castaneus	0.8630945	1	1.0	1
EM10E0625135	chr16	50557057	50557406	M. m. castaneus	0.8633511	1	0.72942	1
EM10E0625136	chr16	50557548	50557840	M. m. castaneus	0.9587576	1	0.3787367	1
EM10E0625142	chr16	50574088	50574403	M. m. castaneus	0.8268164	1	0.768219	1
EM10E0625153	chr16	50662612	50662823	M. m. castaneus	0.8688794	1	1.0	1
EM10E0625156	chr16	50759728	50760023	M. m. castaneus	0.6593918	1	0.8773411	1
EM10E0625162	chr16	51070070	51070403	M. m. castaneus	0.7834965	1	0.8048402	1
EM10E0625163	chr16	51135954	51136300	M. m. castaneus	0.7923449	1	0.7980106	1
EM10E0625165	chr16	51341118	51341386	M. m. castaneus	0.9002811	1	0.6786312	1
EM10E0625167	chr16	51364170	51364515	M. m. castaneus	0.765574	1	0.8178162	1
EM10E0625169	chr16	51383756	51384102	M. m. castaneus	0.8333499	1	1.0	1
EM10E0625170	chr16	51389952	51390166	M. m. castaneus	0.6842631	1	1.0	1
EM10E0625171	chr16	51390172	51390402	M. m. castaneus	0.828341	1	0.7741099	1
EM10E0625178	chr16	51579430	51579761	M. m. castaneus	0.9127569	1	1.0	1
EM10E0625185	chr16	51741396	51741735	M. m. castaneus	0.591236	1	1.0	1
EM10E0625186	chr16	51754417	51754691	M. m. castaneus	0.5677431	1	1.0	1
EM10E0625188	chr16	51759046	51759345	M. m. castaneus	0.9586003	1	0.5467131	1
EM10E0625190	chr16	51759881	51760080	M. m. castaneus	0.8150584	1	1.0	1
EM10E0625191	chr16	51763108	51763452	M. m. castaneus	0.8105459	1	0.6642559	1
EM10E0625192	chr16	51764960	51765303	M. m. castaneus	0.9921326	1	0.09748534	1
EM10E0625198	chr16	51820475	51820797	M. m. castaneus	0.9352345	1	0.611718	1
EM10E0625200	chr16	51849510	51849784	M. m. castaneus	0.9529872	1	0.4098626	1
EM10E0625209	chr16	51854743	51855000	M. m. castaneus	0.7334985	1	1.0	1
EM10E0625210	chr16	51856682	51857010	M. m. castaneus	0.9232837	1	0.6375323	1
EM10E0625212	chr16	51858665	51859014	M. m. castaneus	0.676776	1	1.0	1
EM10E0625216	chr16	51863840	51864009	M. m. castaneus	0.9507058	1	1.0	1
EM10E0625219	chr16	51869951	51870136	M. m. castaneus	0.8594372	1	0.7340317	1
EM10E0625225	chr16	51879986	51880225	M. m. castaneus	0.8596435	1	0.7421721	1
EM10E0625227	chr16	51881402	51881683	M. m. castaneus	0.9983733	1	0.09774684	1
EM10E0625230	chr16	51888617	51888882	M. m. castaneus	0.9535623	1	0.3968304	1
EM10E0625236	chr16	51899789	51900070	M. m. castaneus	0.9753949	1	0.2299206	1
EM10E0625239	chr16	51902173	51902520	M. m. castaneus	0.6643057	1	1.0	1
EM10E0625242	chr16	51911292	51911622	M. m. castaneus	0.9247819	1	0.477685	1
EM10E0625246	chr16	51915059	51915407	M. m. castaneus	0.6395764	1	1.0	1
EM10E0625248	chr16	51916040	51916261	M. m. castaneus	0.7714072	1	1.0	1
EM10E0625250	chr16	51934606	51934843	M. m. castaneus	0.8554836	1	0.7385594	1
EM10E0625251	chr16	51934970	51935142	M. m. castaneus	0.868882	1	1.0	1
EM10E0625252	chr16	51953231	51953482	M. m. castaneus	0.9990268	1	0.02091283	1
EM10E0625257	chr16	51956092	51956363	M. m. castaneus	0.9909362	1	0.2035405	1
EM10E0625258	chr16	51956483	51956702	M. m. castaneus	0.9380851	1	0.6049623	1
EM10E0625259	chr16	51963167	51963396	M. m. castaneus	0.7398265	1	1.0	1
EM10E0625261	chr16	51965191	51965536	M. m. castaneus	0.6031603	1	1.0	1
EM10E0625272	chr16	51969813	51970095	M. m. castaneus	0.9966365	1	0.08302248	1
EM10E0625273	chr16	52000208	52000538	M. m. castaneus	0.6966257	1	0.8592441	1
EM10E0625275	chr16	52002420	52002764	M. m. castaneus	0.4059985	1	1.0	1
EM10E0625276	chr16	52039412	52039741	M. m. castaneus	0.8681254	1	0.5883352	1
EM10E0625280	chr16	52112947	52113292	M. m. castaneus	0.4585357	1	1.0	1
EM10E0625282	chr16	52122109	52122449	M. m. castaneus	0.696626	1	0.8592436	1
EM10E0625283	chr16	52123135	52123441	M. m. castaneus	0.7776839	1	1.0	1
EM10E0625284	chr16	52123867	52124186	M. m. castaneus	0.9293395	1	0.4665377	1
EM10E0625285	chr16	52131508	52131763	M. m. castaneus	0.8183572	1	0.776053	1
EM10E0625287	chr16	52154582	52154756	M. m. castaneus	0.8333772	1	1.0	1
EM10E0625290	chr16	52163522	52163784	M. m. castaneus	0.9435862	1	0.591145	1
EM10E0625291	chr16	52164064	52164381	M. m. castaneus	0.826821	1	0.7682151	1
EM10E0625292	chr16	52197257	52197584	M. m. castaneus	0.7105556	1	0.8517907	1
EM10E0625296	chr16	52237545	52237876	M. m. castaneus	0.5677375	1	1.0	1
EM10E0625298	chr16	52238809	52239136	M. m. castaneus	0.5853138	1	1.0	1
EM10E0625299	chr16	52239280	52239430	M. m. castaneus	0.8454049	1	1.0	1
EM10E0625301	chr16	52251989	52252331	M. m. castaneus	0.8910875	1	0.5570249	1
EM10E0625302	chr16	52253658	52253888	M. m. castaneus	0.8932569	1	0.6894941	1
EM10E0625306	chr16	52263493	52263841	M. m. castaneus	0.8274663	1	0.6436961	1
EM10E0625308	chr16	52264539	52264881	M. m. castaneus	0.9074389	1	0.4323528	1
EM10E0625309	chr16	52270349	52270549	M. m. castaneus	0.927825	1	1.0	1
EM10E0625311	chr16	52270922	52271149	M. m. castaneus	0.9229037	1	1.0	1
EM10E0625312	chr16	52271163	52271488	M. m. castaneus	0.7713903	1	1.0	1
EM10E0625315	chr16	52272268	52272455	M. m. castaneus	0.9278262	1	1.0	1
EM10E0625319	chr16	52273871	52274079	M. m. castaneus	0.95626	1	0.554432	1
EM10E0625325	chr16	52290554	52290901	M. m. castaneus	0.6705306	1	1.0	1
EM10E0625330	chr16	52652413	52652749	M. m. castaneus	0.6315507	1	0.8893695	1
EM10E0625331	chr16	52713221	52713562	M. m. castaneus	0.5113064	1	1.0	1
EM10E0625333	chr16	52809797	52809973	M. m. castaneus	0.8273056	1	1.0	1
EM10E0625334	chr16	52894259	52894608	M. m. castaneus	0.6893104	1	1.0	1
EM10E0625344	chr16	53862385	53862729	M. m. castaneus	0.8626356	1	0.5949957	1
EM10E0625345	chr16	54066675	54066998	M. m. castaneus	0.8594359	1	0.7340281	1
EM10E0625347	chr16	54166530	54166730	M. m. castaneus	0.7587985	1	1.0	1
EM10E0625349	chr16	54790785	54791081	M. m. castaneus	0.8710835	1	0.7199417	1
EM10E0625352	chr16	54822117	54822450	M. m. castaneus	0.9075463	1	1.0	1
EM10E0625353	chr16	54907916	54908127	M. m. castaneus	0.9673193	1	0.514416	1
EM10E0625361	chr16	55215145	55215489	M. m. castaneus	0.9782003	1	0.2165046	1
EM10E0625364	chr16	55241309	55241649	M. m. castaneus	0.6767782	1	1.0	1
EM10E0625368	chr16	55280935	55281163	M. m. castaneus	0.9380176	1	0.4438187	1
EM10E0625370	chr16	55297036	55297205	M. m. castaneus	0.7082239	1	1.0	1
EM10E0625377	chr16	55340100	55340387	M. m. castaneus	0.7205969	1	1.0	1
EM10E0625378	chr16	55341892	55342211	M. m. castaneus	0.7953011	1	0.8020903	1
EM10E0625380	chr16	55343269	55343590	M. m. castaneus	0.8054565	1	0.787316	1
EM10E0625384	chr16	55351318	55351518	M. m. castaneus	0.8088898	1	1.0	1
EM10E0625385	chr16	55351694	55351999	M. m. castaneus	0.9421315	1	0.4322569	1
EM10E0625387	chr16	55353041	55353366	M. m. castaneus	0.8967864	1	0.684118	1
EM10E0625390	chr16	55360835	55360991	M. m. castaneus	0.8968885	1	1.0	1
EM10E0625391	chr16	55361014	55361296	M. m. castaneus	0.5677435	1	1.0	1
EM10E0625393	chr16	55371285	55371634	M. m. castaneus	0.835162	1	0.7601108	1
EM10E0625396	chr16	55375594	55375943	M. m. castaneus	0.9232828	1	0.6375341	1
EM10E0625398	chr16	55376241	55376441	M. m. castaneus	0.7019174	1	1.0	1
EM10E0625399	chr16	55376507	55376847	M. m. castaneus	0.9702238	1	0.252591	1
EM10E0625402	chr16	55409840	55410178	M. m. castaneus	0.9620267	1	0.3665536	1
EM10E0625403	chr16	55424041	55424230	M. m. castaneus	0.9488498	1	0.5768241	1
EM10E0625407	chr16	55427290	55427628	M. m. castaneus	0.8494318	1	0.7469598	1
EM10E0625408	chr16	55432271	55432607	M. m. castaneus	0.6115297	1	1.0	1
EM10E0625410	chr16	55437976	55438203	M. m. castaneus	0.7603266	1	1.0	1
EM10E0625412	chr16	55451465	55451792	M. m. castaneus	0.991734	1	0.1013451	1
EM10E0625414	chr16	55452565	55452906	M. m. castaneus	0.9727969	1	0.2433719	1
EM10E0625415	chr16	55455145	55455411	M. m. castaneus	0.997396	1	0.0737733	1
EM10E0625429	chr16	55567609	55567956	M. m. castaneus	0.4781344	1	0.9435465	1
EM10E0625430	chr16	55568172	55568450	M. m. castaneus	0.5787943	1	1.0	1
EM10E0625432	chr16	55574756	55575096	M. m. castaneus	0.7713877	1	1.0	1
EM10E0625435	chr16	55577592	55577862	M. m. castaneus	0.695611	1	1.0	1
EM10E0625440	chr16	55603320	55603610	M. m. castaneus	0.6457339	1	1.0	1
EM10E0625447	chr16	55619333	55619585	M. m. castaneus	0.9352412	1	0.6117021	1
EM10E0625449	chr16	55630628	55630854	M. m. castaneus	0.9907207	1	0.140559	1
EM10E0625455	chr16	55639641	55639873	M. m. castaneus	0.7019167	1	1.0	1
EM10E0625459	chr16	55641038	55641245	M. m. castaneus	0.7019154	1	1.0	1
EM10E0625461	chr16	55641875	55642133	M. m. castaneus	0.9570641	1	0.3847949	1
EM10E0625489	chr16	55708266	55708612	M. m. castaneus	0.999999	1	5.46691e-05	0.1127998295
EM10E0625493	chr16	55710748	55711011	M. m. castaneus	0.9712138	1	0.3397349	1
EM10E0625498	chr16	55713844	55713998	M. m. castaneus	0.9608872	1	0.5388198	1
EM10E0625501	chr16	55715074	55715398	M. m. castaneus	0.7018998	1	1.0	1
EM10E0625504	chr16	55716023	55716223	M. m. castaneus	0.9278238	1	1.0	1
EM10E0625507	chr16	55722350	55722552	M. m. castaneus	0.9849156	1	0.1879972	1
EM10E0625516	chr16	55754022	55754351	M. m. castaneus	0.828469	1	0.7669071	1
EM10E0625518	chr16	55754863	55755064	M. m. castaneus	0.9895175	1	0.3809405	1
EM10E0625519	chr16	55755072	55755400	M. m. castaneus	0.7410311	1	1.0	1
EM10E0625530	chr16	55785008	55785214	M. m. castaneus	0.8455357	1	0.7497359	1
EM10E0625534	chr16	55787644	55787901	M. m. castaneus	0.886041	1	0.6999944	1
EM10E0625535	chr16	55789606	55789840	M. m. castaneus	0.9980743	1	0.06191543	1
EM10E0625546	chr16	55848905	55849171	M. m. castaneus	0.6722335	1	1.0	1
EM10E0625554	chr16	55857042	55857192	M. m. castaneus	0.7839808	1	1.0	1
EM10E0625558	chr16	55882471	55882742	M. m. castaneus	0.8514881	1	0.7430178	1
EM10E0625561	chr16	55888913	55889222	M. m. castaneus	0.9846407	1	0.1816443	1
EM10E0625569	chr16	55895379	55895592	M. m. castaneus	0.9895566	1	0.2160287	1
EM10E0625573	chr16	55896518	55896823	M. m. castaneus	0.7018981	1	1.0	1
EM10E0625586	chr16	55996649	55996899	M. m. castaneus	0.9272091	1	0.6411562	1
EM10E0625589	chr16	56053146	56053485	M. m. castaneus	0.8896632	1	0.6948004	1
EM10E0625599	chr16	56179456	56179791	M. m. castaneus	0.7271598	1	1.0	1
EM10E0625602	chr16	56294457	56294747	M. m. castaneus	0.7650974	1	1.0	1
EM10E0625603	chr16	56298036	56298369	M. m. castaneus	0.9749554	1	0.4798694	1
EM10E0625604	chr16	56298494	56298828	M. m. castaneus	0.8748808	1	0.7150893	1
EM10E0625606	chr16	56299230	56299433	M. m. castaneus	0.7651117	1	1.0	1
EM10E0625608	chr16	56320888	56321162	M. m. castaneus	0.7745714	1	0.8114391	1
EM10E0625610	chr16	56342255	56342586	M. m. castaneus	0.7923447	1	0.7980106	1
EM10E0625611	chr16	56344810	56345071	M. m. castaneus	0.9932214	1	0.08989789	1
EM10E0625614	chr16	56415259	56415594	M. m. castaneus	0.9071074	1	0.6673953	1
EM10E0625632	chr16	56539214	56539432	M. m. castaneus	0.9909377	1	0.2035266	1
EM10E0625640	chr16	56614725	56615025	M. m. castaneus	0.8097838	1	0.7836245	1
EM10E0625641	chr16	56615192	56615349	M. m. castaneus	0.8150637	1	1.0	1
EM10E0625642	chr16	56615764	56616025	M. m. castaneus	0.7082166	1	1.0	1
EM10E0625645	chr16	56619361	56619591	M. m. castaneus	0.8392991	1	0.7559439	1
EM10E0625649	chr16	56621453	56621659	M. m. castaneus	0.8710865	1	0.7199392	1
EM10E0625650	chr16	56621847	56621999	M. m. castaneus	0.7801419	1	1.0	1
EM10E0625653	chr16	56670681	56671003	M. m. castaneus	0.9176728	1	0.4941402	1
EM10E0625657	chr16	56690646	56690813	M. m. castaneus	0.9731552	1	0.4886921	1
EM10E0625660	chr16	56691747	56692080	M. m. castaneus	0.7522448	1	0.8322441	1
EM10E0625664	chr16	56705260	56705512	M. m. castaneus	0.9137435	1	0.6557451	1
EM10E0625666	chr16	56706425	56706758	M. m. castaneus	0.7713894	1	1.0	1
EM10E0625705	chr16	56987349	56987512	M. m. castaneus	0.8454045	1	1.0	1
EM10E0625711	chr16	56997642	56997983	M. m. castaneus	0.9255412	1	0.4763298	1
EM10E0625713	chr16	57002456	57002670	M. m. castaneus	0.6893329	1	1.0	1
EM10E0625718	chr16	57036356	57036695	M. m. castaneus	0.8146888	1	0.7807995	1
EM10E0625721	chr16	57050859	57051027	M. m. castaneus	0.7828519	1	1.0	1
EM10E0625723	chr16	57051671	57052020	M. m. castaneus	0.7226001	1	1.0	1
EM10E0625727	chr16	57063621	57063968	M. m. castaneus	0.5912342	1	1.0	1
EM10E0625731	chr16	57071902	57072251	M. m. castaneus	0.9380749	1	0.6049871	1
EM10E0625732	chr16	57072452	57072707	M. m. castaneus	0.9463699	1	1.0	1
EM10E0625751	chr16	57138943	57139233	M. m. castaneus	0.7587843	1	1.0	1
EM10E0625755	chr16	57149400	57149748	M. m. castaneus	0.9037123	1	0.6730726	1
EM10E0625759	chr16	57157110	57157454	M. m. castaneus	0.5619428	1	1.0	1
EM10E0625764	chr16	57160912	57161184	M. m. castaneus	0.701907	1	1.0	1
EM10E0625768	chr16	57174381	57174639	M. m. castaneus	0.7953002	1	0.8020922	1
EM10E0625770	chr16	57177523	57177676	M. m. castaneus	0.9075661	1	1.0	1
EM10E0625773	chr16	57186554	57186893	M. m. castaneus	0.9462407	1	0.5840693	1
EM10E0625774	chr16	57187346	57187580	M. m. castaneus	0.6956186	1	1.0	1
EM10E0625775	chr16	57187640	57187899	M. m. castaneus	0.9127629	1	1.0	1
EM10E0625778	chr16	57199076	57199353	M. m. castaneus	0.9025129	1	0.5260429	1
EM10E0625779	chr16	57199381	57199606	M. m. castaneus	0.6519153	1	1.0	1
EM10E0625782	chr16	57203961	57204208	M. m. castaneus	0.9127641	1	1.0	1
EM10E0625787	chr16	57213533	57213881	M. m. castaneus	0.544751	1	1.0	1
EM10E0625790	chr16	57218855	57219027	M. m. castaneus	0.9488502	1	0.5768233	1
EM10E0625791	chr16	57219051	57219301	M. m. castaneus	0.6191485	1	1.0	1
EM10E0625799	chr16	57237419	57237644	M. m. castaneus	0.5619368	1	1.0	1
EM10E0625804	chr16	57241758	57241909	M. m. castaneus	0.9549023	1	1.0	1
EM10E0625805	chr16	57242425	57242734	M. m. castaneus	0.6643129	1	1.0	1
EM10E0625810	chr16	57247920	57248268	M. m. castaneus	0.645723	1	1.0	1
EM10E0625813	chr16	57257967	57258295	M. m. castaneus	0.3957877	1	1.0	1
EM10E0625815	chr16	57258676	57258949	M. m. castaneus	0.941911	1	1.0	1
EM10E0625819	chr16	57265801	57266058	M. m. castaneus	0.8858806	1	1.0	1
EM10E0625833	chr16	57305609	57305928	M. m. castaneus	0.8283397	1	0.7741099	1
EM10E0625853	chr16	57352532	57352880	M. m. castaneus	0.8272771	1	1.0	1
EM10E0625857	chr16	57364684	57365006	M. m. castaneus	0.7000207	1	1.0	1
EM10E0625860	chr16	57369733	57369938	M. m. castaneus	0.8453911	1	1.0	1
EM10E0625861	chr16	57370143	57370401	M. m. castaneus	0.6519131	1	1.0	1
EM10E0625862	chr16	57370505	57370816	M. m. castaneus	0.7776782	1	1.0	1
EM10E0625868	chr16	57376125	57376316	M. m. castaneus	0.7651094	1	1.0	1
EM10E0625871	chr16	57378577	57378910	M. m. castaneus	0.8272802	1	1.0	1
EM10E0625872	chr16	57381479	57381686	M. m. castaneus	0.7461579	1	1.0	1
EM10E0625877	chr16	57394325	57394540	M. m. castaneus	0.9419148	1	1.0	1
EM10E0625880	chr16	57402370	57402712	M. m. castaneus	0.8026679	1	1.0	1
EM10E0625881	chr16	57405568	57405898	M. m. castaneus	0.929373	1	0.6248485	1
EM10E0625882	chr16	57406069	57406269	M. m. castaneus	0.6212622	1	1.0	1
EM10E0625885	chr16	57414100	57414392	M. m. castaneus	0.5853203	1	1.0	1
EM10E0625887	chr16	57426835	57427011	M. m. castaneus	0.9201675	1	0.6436913	1
EM10E0625889	chr16	57427375	57427588	M. m. castaneus	0.7588009	1	1.0	1
EM10E0625893	chr16	57455191	57455486	M. m. castaneus	0.8140838	1	0.7798706	1
EM10E0625894	chr16	57461848	57462023	M. m. castaneus	0.9463763	1	1.0	1
EM10E0625896	chr16	57464297	57464635	M. m. castaneus	0.9228953	1	1.0	1
EM10E0625898	chr16	57483137	57483350	M. m. castaneus	0.9799715	1	1.0	1
EM10E0625900	chr16	57489734	57490015	M. m. castaneus	0.6152044	1	1.0	1
EM10E0625905	chr16	57507568	57507910	M. m. castaneus	0.7428346	1	0.8328277	1
EM10E0625908	chr16	57535795	57536062	M. m. castaneus	0.9731493	1	0.4887219	1
EM10E0625920	chr16	57569706	57569871	M. m. castaneus	0.9278289	1	1.0	1
EM10E0625924	chr16	57574310	57574567	M. m. castaneus	0.8746049	1	1.0	1
EM10E0625930	chr16	57673314	57673606	M. m. castaneus	0.7713889	1	1.0	1
EM10E0625934	chr16	57683564	57683913	M. m. castaneus	0.8572208	1	1.0	1
EM10E0625936	chr16	57701954	57702250	M. m. castaneus	0.8088716	1	1.0	1
EM10E0625938	chr16	57708766	57708967	M. m. castaneus	0.9815154	1	0.4427931	1
EM10E0625939	chr16	57708980	57709267	M. m. castaneus	0.9893116	1	0.3822431	1
EM10E0625943	chr16	57744039	57744381	M. m. castaneus	0.7609764	1	0.8266054	1
EM10E0625944	chr16	57744582	57744895	M. m. castaneus	0.6519073	1	1.0	1
EM10E0625947	chr16	57749528	57749862	M. m. castaneus	0.8802674	1	1.0	1
EM10E0625948	chr16	57749865	57750068	M. m. castaneus	0.698265	1	1.0	1
EM10E0625962	chr16	58172333	58172518	M. m. castaneus	0.7964778	1	1.0	1
EM10E0625966	chr16	58225111	58225441	M. m. castaneus	0.7650899	1	1.0	1
EM10E0625975	chr16	58265175	58265470	M. m. castaneus	0.9077047	1	0.515557	1
EM10E0625980	chr16	58274201	58274537	M. m. castaneus	0.779042	1	0.8081685	1
EM10E0625983	chr16	58275132	58275441	M. m. castaneus	0.9994448	1	0.01122011	1
EM10E0625988	chr16	58282363	58282535	M. m. castaneus	0.9595242	1	0.544992	1
EM10E0625989	chr16	58284478	58284735	M. m. castaneus	0.9535623	1	0.3968304	1
EM10E0625993	chr16	58296108	58296455	M. m. castaneus	0.9337521	1	0.4552467	1
EM10E0625994	chr16	58296749	58297094	M. m. castaneus	0.7782714	1	0.814753	1
EM10E0625998	chr16	58301670	58301864	M. m. castaneus	0.9201669	1	0.6436914	1
EM10E0625999	chr16	58301876	58302173	M. m. castaneus	0.6457331	1	1.0	1
EM10E0626002	chr16	58302771	58303017	M. m. castaneus	0.9709188	1	0.329449	1
EM10E0626007	chr16	58318799	58319128	M. m. castaneus	0.9772899	1	0.2209566	1
EM10E0626011	chr16	58322147	58322453	M. m. castaneus	0.7428351	1	0.8328277	1
EM10E0626012	chr16	58322492	58322690	M. m. castaneus	0.895789	1	1.0	1
EM10E0626019	chr16	58328852	58329011	M. m. castaneus	0.8394114	1	1.0	1
EM10E0626020	chr16	58329528	58329862	M. m. castaneus	0.8140789	1	0.7798739	1
EM10E0626022	chr16	58330557	58330847	M. m. castaneus	0.9570632	1	0.3847977	1
EM10E0626079	chr16	58492687	58492847	M. m. castaneus	0.7449215	1	1.0	1
EM10E0626081	chr16	58494572	58494727	M. m. castaneus	0.7902399	1	1.0	1
EM10E0626087	chr16	58499098	58499336	M. m. castaneus	0.7208549	1	1.0	1
EM10E0626088	chr16	58503320	58503566	M. m. castaneus	0.6767938	1	1.0	1
EM10E0626090	chr16	58506017	58506221	M. m. castaneus	0.893257	1	0.6894944	1
EM10E0626092	chr16	58506574	58506923	M. m. castaneus	0.8340781	1	0.6352031	1
EM10E0626095	chr16	58510769	58511118	M. m. castaneus	0.9656293	1	0.2709493	1
EM10E0626096	chr16	58517218	58517501	M. m. castaneus	0.9587581	1	0.3787352	1
EM10E0626097	chr16	58522180	58522417	M. m. castaneus	0.8896701	1	0.694791	1
EM10E0626100	chr16	58523795	58523995	M. m. castaneus	0.941916	1	1.0	1
EM10E0626101	chr16	58524083	58524283	M. m. castaneus	0.9276045	1	0.629784	1
EM10E0626104	chr16	58527656	58527972	M. m. castaneus	0.8860313	1	0.7000073	1
EM10E0626111	chr16	58535413	58535729	M. m. castaneus	0.7524649	1	1.0	1
EM10E0626113	chr16	58546639	58546792	M. m. castaneus	0.8812133	1	1.0	1
EM10E0626127	chr16	59229692	59229890	M. m. castaneus	0.9620292	1	0.3665507	1
EM10E0626128	chr16	59230278	59230437	M. m. castaneus	0.9921944	1	0.1911056	1
EM10E0626129	chr16	59241254	59241584	M. m. castaneus	0.9912413	1	0.08428566	1
EM10E0626130	chr16	59242323	59242640	M. m. castaneus	0.5334656	1	1.0	1
EM10E0626131	chr16	59253551	59253823	M. m. castaneus	0.8967892	1	0.6841138	1
EM10E0626139	chr16	59295202	59295512	M. m. castaneus	0.8514829	1	0.7430229	1
EM10E0626146	chr16	59313561	59313894	M. m. castaneus	0.6966259	1	0.8592435	1
EM10E0626147	chr16	59318322	59318659	M. m. castaneus	0.5452962	1	1.0	1
EM10E0626151	chr16	59337826	59338152	M. m. castaneus	0.8183549	1	0.7760533	1
EM10E0626154	chr16	59342487	59342748	M. m. castaneus	0.9866842	1	0.1689876	1
EM10E0626156	chr16	59351720	59351897	M. m. castaneus	0.6247926	1	1.0	1
EM10E0626160	chr16	59365736	59366081	M. m. castaneus	0.4909938	1	0.937782	1
EM10E0626161	chr16	59367903	59368165	M. m. castaneus	0.9513798	1	0.5694983	1
EM10E0626167	chr16	59379475	59379635	M. m. castaneus	0.9924047	1	0.1900383	1
EM10E0626168	chr16	59379674	59379903	M. m. castaneus	0.8746102	1	1.0	1
EM10E0626170	chr16	59380294	59380636	M. m. castaneus	0.8633545	1	0.7294161	1
EM10E0626172	chr16	59388212	59388559	M. m. castaneus	0.6457267	1	1.0	1
EM10E0626175	chr16	59393042	59393324	M. m. castaneus	0.7964597	1	1.0	1
EM10E0626176	chr16	59399651	59399901	M. m. castaneus	0.9636079	1	0.3604115	1
EM10E0626183	chr16	59417688	59417958	M. m. castaneus	0.6956138	1	1.0	1
EM10E0626187	chr16	59420626	59420910	M. m. castaneus	0.9855306	1	0.2475296	1
EM10E0626189	chr16	59421274	59421595	M. m. castaneus	0.7650919	1	1.0	1
EM10E0626193	chr16	59424848	59425138	M. m. castaneus	0.868868	1	1.0	1
EM10E0626194	chr16	59436037	59436282	M. m. castaneus	0.9916974	1	0.1327561	1
EM10E0626201	chr16	59503831	59504173	M. m. castaneus	0.7964458	1	1.0	1
EM10E0626203	chr16	59666982	59667263	M. m. castaneus	0.910248	1	0.5102623	1
EM10E0626208	chr16	60358626	60358964	M. m. castaneus	0.9807895	1	0.2032625	1
EM10E0626209	chr16	60425052	60425232	M. m. castaneus	0.9956777	1	0.1486532	1
EM10E0626220	chr16	62176298	62176643	M. m. castaneus	0.6767801	1	1.0	1
EM10E0626221	chr16	62228056	62228377	M. m. castaneus	0.7461407	1	1.0	1
EM10E0626226	chr16	62290621	62290791	M. m. castaneus	0.7930686	1	1.0	1
EM10E0626228	chr16	62327549	62327757	M. m. castaneus	0.8211942	1	1.0	1
EM10E0626235	chr16	62566305	62566635	M. m. castaneus	0.5334651	1	1.0	1
EM10E0626240	chr16	62607374	62607531	M. m. castaneus	0.8773082	1	0.7138379	1
EM10E0626244	chr16	62627984	62628331	M. m. castaneus	0.9155286	1	0.4998783	1
EM10E0626245	chr16	62634874	62635223	M. m. castaneus	0.4687815	1	1.0	1
EM10E0626249	chr16	62652879	62653218	M. m. castaneus	0.995676	1	0.0571845	1
EM10E0626259	chr16	62676714	62676926	M. m. castaneus	0.9232941	1	0.6375118	1
EM10E0626261	chr16	62678530	62678705	M. m. castaneus	0.8171441	1	1.0	1
EM10E0626262	chr16	62681878	62682114	M. m. castaneus	0.9709185	1	0.32945	1
EM10E0626268	chr16	62795358	62795606	M. m. castaneus	0.9772767	1	0.2980851	1
EM10E0626269	chr16	62834883	62835135	M. m. castaneus	0.5794295	1	1.0	1
EM10E0626270	chr16	62836567	62836883	M. m. castaneus	0.7208364	1	1.0	1
EM10E0626272	chr16	62851473	62851711	M. m. castaneus	0.7964687	1	1.0	1
EM10E0626275	chr16	62904559	62904782	M. m. castaneus	0.8858861	1	1.0	1
EM10E0626278	chr16	62911780	62912126	M. m. castaneus	0.8272783	1	1.0	1
EM10E0626280	chr16	62912363	62912546	M. m. castaneus	0.9075617	1	1.0	1
EM10E0626289	chr16	63107991	63108265	M. m. castaneus	0.9278184	1	1.0	1
EM10E0626290	chr16	63321357	63321638	M. m. castaneus	0.9940052	1	0.3267645	1
EM10E0626295	chr16	63454059	63454404	M. m. castaneus	0.6315584	1	0.8893654	1
EM10E0626307	chr16	63626878	63627221	M. m. castaneus	0.8572217	1	1.0	1
EM10E0626309	chr16	63637051	63637400	M. m. castaneus	0.6580897	1	1.0	1
EM10E0626311	chr16	63638084	63638301	M. m. castaneus	0.9419147	1	1.0	1
EM10E0626316	chr16	63683678	63683841	M. m. castaneus	0.9127749	1	1.0	1
EM10E0626318	chr16	63684384	63684733	M. m. castaneus	0.9585973	1	0.5467241	1
EM10E0626319	chr16	63684919	63685214	M. m. castaneus	0.5390935	1	1.0	1
EM10E0626322	chr16	63762346	63762623	M. m. castaneus	0.7327561	1	1.0	1
EM10E0626324	chr16	63781185	63781514	M. m. castaneus	0.9323329	1	0.6183395	1
EM10E0626327	chr16	63889356	63889703	M. m. castaneus	0.9326259	1	1.0	1
EM10E0626328	chr16	64085508	64085822	M. m. castaneus	0.8802699	1	1.0	1
EM10E0626332	chr16	64152982	64153294	M. m. castaneus	0.9127576	1	1.0	1
EM10E0626333	chr16	64153317	64153517	M. m. castaneus	0.8802836	1	1.0	1
EM10E0626334	chr16	64153524	64153799	M. m. castaneus	0.790221	1	1.0	1
EM10E0626337	chr16	64389887	64390202	M. m. castaneus	0.556181	1	1.0	1
EM10E0626341	chr16	64544080	64544422	M. m. castaneus	0.5877411	1	1.0	1
EM10E0626364	chr16	64671258	64671448	M. m. castaneus	0.9954488	1	0.3031866	1
EM10E0626366	chr16	64671779	64671979	M. m. castaneus	0.9628601	1	1.0	1
EM10E0626379	chr16	64694225	64694574	M. m. castaneus	0.6873229	1	0.8640031	1
EM10E0626387	chr16	64704315	64704647	M. m. castaneus	0.4687827	1	1.0	1
EM10E0626388	chr16	64704816	64705133	M. m. castaneus	0.5971862	1	1.0	1
EM10E0626400	chr16	64754401	64754745	M. m. castaneus	0.6830396	1	1.0	1
EM10E0626408	chr16	64925870	64926186	M. m. castaneus	0.9993045	1	0.01683236	1
EM10E0626410	chr16	65016133	65016481	M. m. castaneus	0.8207598	1	0.6520406	1
EM10E0626418	chr16	65202699	65203036	M. m. castaneus	0.9581767	1	0.562431	1
EM10E0626424	chr16	65269450	65269678	M. m. castaneus	0.7812886	1	1.0	1
EM10E0626426	chr16	65293992	65294242	M. m. castaneus	0.9587582	1	0.3787349	1
EM10E0626428	chr16	65354405	65354580	M. m. castaneus	0.7082207	1	1.0	1
EM10E0626444	chr16	65445989	65446305	M. m. castaneus	0.9623119	1	0.2920028	1
EM10E0626445	chr16	65459377	65459711	M. m. castaneus	0.7964523	1	1.0	1
EM10E0626449	chr16	65517817	65518134	M. m. castaneus	0.7902152	1	1.0	1
EM10E0626456	chr16	65614370	65614597	M. m. castaneus	0.9993047	1	0.01683162	1
EM10E0626459	chr16	65615761	65616109	M. m. castaneus	0.9630876	1	0.5308619	1
EM10E0626460	chr16	65617749	65618059	M. m. castaneus	0.9795556	1	0.2854783	1
EM10E0626464	chr16	65626531	65626821	M. m. castaneus	0.8860386	1	0.6999973	1
EM10E0626465	chr16	65631662	65632010	M. m. castaneus	0.4385123	1	1.0	1
EM10E0626471	chr16	65701714	65702002	M. m. castaneus	0.8453829	1	1.0	1
EM10E0626472	chr16	65702088	65702344	M. m. castaneus	0.9628582	1	1.0	1
EM10E0626473	chr16	65761230	65761430	M. m. castaneus	0.9923194	1	0.3495129	1
EM10E0626477	chr16	65810510	65810789	M. m. castaneus	0.4739641	1	1.0	1
EM10E0626478	chr16	65811815	65812131	M. m. castaneus	0.6395819	1	1.0	1
EM10E0626480	chr16	65820367	65820688	M. m. castaneus	0.9921328	1	0.09748477	1
EM10E0626481	chr16	65865724	65866070	M. m. castaneus	0.5735674	1	1.0	1
EM10E0626486	chr16	66382807	66383105	M. m. castaneus	0.9846233	1	0.2538543	1
EM10E0626490	chr16	66447560	66447900	M. m. castaneus	0.428739	1	1.0	1
EM10E0626500	chr16	66765303	66765650	M. m. castaneus	0.9152338	1	0.4995487	1
EM10E0626502	chr16	66886701	66886949	M. m. castaneus	0.9104555	1	0.6616134	1
EM10E0626503	chr16	66903605	66903942	M. m. castaneus	0.8748805	1	0.7150895	1
EM10E0626504	chr16	66983226	66983574	M. m. castaneus	0.9712699	1	0.4974519	1
EM10E0626506	chr16	67107919	67108247	M. m. castaneus	0.8453765	1	1.0	1
EM10E0626507	chr16	67143573	67143819	M. m. castaneus	0.9037246	1	0.6730531	1
EM10E0626508	chr16	67143888	67144135	M. m. castaneus	0.7019137	1	1.0	1
EM10E0626509	chr16	67170358	67170687	M. m. castaneus	0.9966578	1	0.2788196	1
EM10E0626512	chr16	67398335	67398634	M. m. castaneus	0.8823632	1	0.7051139	1
EM10E0626514	chr16	67408161	67408486	M. m. castaneus	0.8932471	1	0.6895068	1
EM10E0626525	chr16	67417675	67418018	M. m. castaneus	0.9846209	1	0.2538715	1
EM10E0626530	chr16	67566086	67566329	M. m. castaneus	0.7964678	1	1.0	1
EM10E0626532	chr16	67641415	67641753	M. m. castaneus	0.9021381	1	0.5270076	1
EM10E0626536	chr16	68411004	68411329	M. m. castaneus	0.5004509	1	1.0	1
EM10E0626542	chr16	68891304	68891615	M. m. castaneus	0.8968692	1	1.0	1
EM10E0626543	chr16	69266279	69266621	M. m. castaneus	0.9263569	1	0.6312442	1
EM10E0626545	chr16	69388847	69389165	M. m. castaneus	0.6687014	1	0.873046	1
EM10E0626548	chr16	69888970	69889166	M. m. castaneus	0.9958301	1	1.0	1
EM10E0626558	chr16	70036293	70036559	M. m. castaneus	0.8572317	1	1.0	1
EM10E0626564	chr16	70110264	70110539	M. m. castaneus	0.8433957	1	0.7517073	1
EM10E0626569	chr16	70112258	70112447	M. m. castaneus	0.9938236	1	0.1139584	1
EM10E0626574	chr16	70123557	70123792	M. m. castaneus	0.9760798	1	0.3043845	1
EM10E0626578	chr16	70127560	70127756	M. m. castaneus	0.7398348	1	1.0	1
EM10E0626585	chr16	70360385	70360728	M. m. castaneus	0.9823978	1	0.1945454	1
EM10E0626586	chr16	70365551	70365892	M. m. castaneus	0.9270784	1	0.4721301	1
EM10E0626591	chr16	70441970	70442241	M. m. castaneus	0.8802745	1	1.0	1
EM10E0626592	chr16	70451420	70451613	M. m. castaneus	0.9548989	1	1.0	1
EM10E0626599	chr16	70665156	70665488	M. m. castaneus	0.6273367	1	1.0	1
EM10E0626600	chr16	70677645	70677975	M. m. castaneus	0.976077	1	0.3043985	1
EM10E0626601	chr16	70678303	70678501	M. m. castaneus	0.8026958	1	1.0	1
EM10E0626603	chr16	70994468	70994685	M. m. castaneus	0.9948971	1	0.1032062	1
EM10E0626604	chr16	71005797	71005976	M. m. castaneus	0.9652433	1	0.5226841	1
EM10E0626605	chr16	71044493	71044775	M. m. castaneus	0.6796776	1	1.0	1
EM10E0626606	chr16	71053124	71053398	M. m. castaneus	0.6581042	1	1.0	1
EM10E0626614	chr16	71824345	71824693	M. m. castaneus	0.9127557	1	1.0	1
EM10E0626618	chr16	71826299	71826473	M. m. castaneus	0.7570747	1	1.0	1
EM10E0626619	chr16	71956339	71956685	M. m. castaneus	0.4636396	1	1.0	1
EM10E0626622	chr16	72014994	72015252	M. m. castaneus	0.6643186	1	1.0	1
EM10E0626624	chr16	72019008	72019351	M. m. castaneus	0.9075459	1	1.0	1
EM10E0626625	chr16	72104434	72104733	M. m. castaneus	0.9843815	1	0.4233148	1
EM10E0626628	chr16	72153488	72153780	M. m. castaneus	0.615202	1	1.0	1
EM10E0626629	chr16	72173811	72174160	M. m. castaneus	0.7745703	1	0.8114395	1
EM10E0626630	chr16	72206846	72207085	M. m. castaneus	0.9002828	1	0.6786289	1
EM10E0626632	chr16	72241396	72241610	M. m. castaneus	0.9916974	1	0.1327579	1
EM10E0626633	chr16	72241729	72242065	M. m. castaneus	0.9987675	1	0.01931612	1
EM10E0626638	chr16	72307725	72308057	M. m. castaneus	0.8572218	1	1.0	1
EM10E0626644	chr16	72407839	72408008	M. m. castaneus	0.9736407	1	1.0	1
EM10E0626646	chr16	72419830	72420078	M. m. castaneus	0.8272941	1	1.0	1
EM10E0626653	chr16	72446254	72446517	M. m. castaneus	0.990722	1	0.1479936	1
EM10E0626655	chr16	72460261	72460575	M. m. castaneus	0.9996943	1	0.02330168	1
EM10E0626656	chr16	72460601	72460841	M. m. castaneus	0.9178821	1	1.0	1
EM10E0626664	chr16	72474484	72474734	M. m. castaneus	0.6519147	1	1.0	1
EM10E0626665	chr16	72475386	72475711	M. m. castaneus	0.9652346	1	0.5227197	1
EM10E0626668	chr16	72483612	72483873	M. m. castaneus	0.9927753	1	0.1849555	1
EM10E0626672	chr16	72488381	72488637	M. m. castaneus	0.9673166	1	0.5144277	1
EM10E0626675	chr16	72490466	72490807	M. m. castaneus	0.8554729	1	0.7385692	1
EM10E0626676	chr16	72490875	72491075	M. m. castaneus	0.9693323	1	0.5059875	1
EM10E0626678	chr16	72496199	72496548	M. m. castaneus	0.7587674	1	1.0	1
EM10E0626684	chr16	72534068	72534412	M. m. castaneus	0.8011084	1	0.7909425	1
EM10E0626691	chr16	72584918	72585233	M. m. castaneus	0.9731482	1	0.4887275	1
EM10E0626692	chr16	72591645	72591918	M. m. castaneus	0.9695325	1	0.3356816	1
EM10E0626693	chr16	72591978	72592319	M. m. castaneus	0.6705333	1	1.0	1
EM10E0626698	chr16	72608439	72608745	M. m. castaneus	0.7776806	1	1.0	1
EM10E0626700	chr16	72609238	72609430	M. m. castaneus	0.9869826	1	0.4031087	1
EM10E0626701	chr16	72626206	72626495	M. m. castaneus	0.4897427	1	1.0	1
EM10E0626705	chr16	72638004	72638322	M. m. castaneus	0.7145223	1	1.0	1
EM10E0626716	chr16	72721433	72721599	M. m. castaneus	0.9843855	1	0.4232815	1
EM10E0626720	chr16	72764452	72764785	M. m. castaneus	0.8572227	1	1.0	1
EM10E0626721	chr16	72773778	72774005	M. m. castaneus	0.6705514	1	1.0	1
EM10E0626722	chr16	72774027	72774315	M. m. castaneus	0.9941971	1	0.1103313	1
EM10E0626728	chr16	72804406	72804678	M. m. castaneus	0.9408634	1	0.5981192	1
EM10E0626737	chr16	72832476	72832766	M. m. castaneus	0.8150416	1	1.0	1
EM10E0626738	chr16	72889846	72890089	M. m. castaneus	0.9460949	1	0.4205686	1
EM10E0626741	chr16	72893605	72893950	M. m. castaneus	0.777676	1	1.0	1
EM10E0626745	chr16	72902450	72902765	M. m. castaneus	0.9506976	1	1.0	1
EM10E0626750	chr16	73147602	73147944	M. m. castaneus	0.8748801	1	0.7150901	1
EM10E0626754	chr16	73165739	73166048	M. m. castaneus	0.6767865	1	1.0	1
EM10E0626755	chr16	73171621	73171963	M. m. castaneus	0.9002743	1	0.6786417	1
EM10E0626756	chr16	73246795	73247137	M. m. castaneus	0.7271603	1	1.0	1
EM10E0626770	chr16	73581630	73581904	M. m. castaneus	0.9419107	1	1.0	1
EM10E0626772	chr16	73618603	73618952	M. m. castaneus	0.9488374	1	0.5768596	1
EM10E0626775	chr16	73660685	73661032	M. m. castaneus	0.8393811	1	1.0	1
EM10E0626779	chr16	73744782	73745021	M. m. castaneus	0.9293797	1	0.6248336	1
EM10E0626783	chr16	73852365	73852673	M. m. castaneus	0.9373274	1	1.0	1
EM10E0626786	chr16	73890066	73890404	M. m. castaneus	0.9620271	1	0.3665522	1
EM10E0626787	chr16	73890449	73890791	M. m. castaneus	0.9071055	1	0.6673986	1
EM10E0626789	chr16	73979477	73979653	M. m. castaneus	0.981517	1	0.4427822	1
EM10E0626793	chr16	74031361	74031561	M. m. castaneus	0.9408665	1	0.5981115	1
EM10E0626794	chr16	74031619	74031917	M. m. castaneus	0.9075488	1	1.0	1
EM10E0626798	chr16	74205485	74205807	M. m. castaneus	0.8453782	1	1.0	1
EM10E0626799	chr16	74206485	74206831	M. m. castaneus	0.8392945	1	0.7559454	1
EM10E0626805	chr16	74209535	74209715	M. m. castaneus	0.9869829	1	0.4031051	1
EM10E0626806	chr16	74209906	74210237	M. m. castaneus	0.7018967	1	1.0	1
EM10E0626815	chr16	74328591	74328910	M. m. castaneus	0.7967392	1	0.7945059	1
EM10E0626817	chr16	74394905	74395199	M. m. castaneus	0.9869802	1	0.4031321	1
EM10E0626818	chr16	74395297	74395637	M. m. castaneus	0.9553289	1	0.3908369	1
EM10E0626822	chr16	74480349	74480600	M. m. castaneus	0.8513351	1	1.0	1
EM10E0626823	chr16	74592424	74592758	M. m. castaneus	0.956255	1	0.5544492	1
EM10E0626825	chr16	74593238	74593575	M. m. castaneus	0.9992742	1	0.03691221	1
EM10E0626826	chr16	74598209	74598553	M. m. castaneus	0.7105556	1	0.8517901	1
EM10E0626828	chr16	74654778	74654944	M. m. castaneus	0.9630985	1	0.5308205	1
EM10E0626838	chr16	75037327	75037649	M. m. castaneus	0.8896647	1	0.6947983	1
EM10E0626839	chr16	75088195	75088438	M. m. castaneus	0.8786484	1	0.7101385	1
EM10E0626840	chr16	75090023	75090327	M. m. castaneus	0.897192	1	0.5363626	1
EM10E0626846	chr16	75140138	75140434	M. m. castaneus	0.8474561	1	0.7474025	1
EM10E0626847	chr16	75140463	75140808	M. m. castaneus	0.9772731	1	0.2981035	1
EM10E0626849	chr16	75150283	75150632	M. m. castaneus	0.7382492	1	0.8356786	1
EM10E0626850	chr16	75159027	75159257	M. m. castaneus	0.8633618	1	0.7294093	1
EM10E0626853	chr16	75181566	75181810	M. m. castaneus	0.573568	1	1.0	1
EM10E0626854	chr16	75181820	75182017	M. m. castaneus	0.9869822	1	0.4031121	1
EM10E0626859	chr16	75388975	75389317	M. m. castaneus	0.7428347	1	0.8328277	1
EM10E0626864	chr16	75424785	75425110	M. m. castaneus	0.9537632	1	0.3126831	1
EM10E0626865	chr16	75456280	75456520	M. m. castaneus	0.9772761	1	0.2980878	1
EM10E0626866	chr16	75472819	75473164	M. m. castaneus	0.7565184	1	0.823976	1
EM10E0626867	chr16	75493148	75493397	M. m. castaneus	0.8748884	1	0.7150807	1
EM10E0626868	chr16	75514396	75514620	M. m. castaneus	0.9485408	1	0.4133181	1
EM10E0626869	chr16	75514629	75514972	M. m. castaneus	0.6234826	1	0.8927244	1
EM10E0626872	chr16	75563184	75563346	M. m. castaneus	0.9293856	1	0.6248239	1
EM10E0626875	chr16	75564190	75564345	M. m. castaneus	0.7449205	1	1.0	1
EM10E0626877	chr16	75564832	75564996	M. m. castaneus	0.8860397	1	0.7000011	1
EM10E0626878	chr16	75576288	75576498	M. m. castaneus	0.9673198	1	0.5144136	1
EM10E0626882	chr16	75635741	75636021	M. m. castaneus	0.9270803	1	0.472127	1
EM10E0626883	chr16	75636032	75636234	M. m. castaneus	0.8823675	1	0.7051093	1
EM10E0626890	chr16	75686075	75686273	M. m. castaneus	0.9352452	1	0.611694	1
EM10E0626895	chr16	75705989	75706279	M. m. castaneus	0.7776837	1	1.0	1
EM10E0626898	chr16	75717207	75717551	M. m. castaneus	0.9809637	1	0.1674343	1
EM10E0626899	chr16	75717845	75718175	M. m. castaneus	0.9102491	1	0.5102573	1
EM10E0626907	chr16	75798763	75799073	M. m. castaneus	0.8858752	1	1.0	1
EM10E0626912	chr16	75816160	75816349	M. m. castaneus	0.6963403	1	1.0	1
EM10E0626913	chr16	75850468	75850809	M. m. castaneus	0.9651426	1	0.3542746	1
EM10E0626917	chr16	75926886	75927232	M. m. castaneus	0.6873227	1	0.864003	1
EM10E0626924	chr16	75997263	75997463	M. m. castaneus	0.6830574	1	1.0	1
EM10E0626927	chr16	75999091	75999322	M. m. castaneus	0.7776977	1	1.0	1
EM10E0626939	chr16	76080668	76081005	M. m. castaneus	0.9379949	1	0.4545352	1
EM10E0626941	chr16	76090724	76091069	M. m. castaneus	0.7839522	1	1.0	1
EM10E0626943	chr16	76091506	76091706	M. m. castaneus	0.9783753	1	0.4616294	1
EM10E0626945	chr16	76093258	76093412	M. m. castaneus	0.7839808	1	1.0	1
EM10E0626946	chr16	76097481	76097649	M. m. castaneus	0.8860339	1	0.7000125	1
EM10E0626947	chr16	76097895	76098195	M. m. castaneus	0.6152047	1	1.0	1
EM10E0626948	chr16	76098299	76098606	M. m. castaneus	0.4191197	1	1.0	1
EM10E0626952	chr16	76111242	76111556	M. m. castaneus	0.805457	1	0.7873156	1
EM10E0626955	chr16	76114396	76114600	M. m. castaneus	0.7714119	1	1.0	1
EM10E0626958	chr16	76116237	76116581	M. m. castaneus	0.9441303	1	0.4264328	1
EM10E0626962	chr16	76118538	76118852	M. m. castaneus	0.9768937	1	1.0	1
EM10E0626965	chr16	76121317	76121599	M. m. castaneus	0.9535609	1	0.3968334	1
EM10E0626966	chr16	76121790	76122137	M. m. castaneus	0.981689	1	0.2728441	1
EM10E0626967	chr16	76122262	76122545	M. m. castaneus	0.8630765	1	1.0	1
EM10E0626968	chr16	76122942	76123131	M. m. castaneus	0.9070931	1	0.6696328	1
EM10E0626970	chr16	76138549	76138834	M. m. castaneus	0.621264	1	1.0	1
EM10E0626976	chr16	76145263	76145579	M. m. castaneus	0.7790435	1	0.8081679	1
EM10E0626979	chr16	76151223	76151526	M. m. castaneus	0.5504523	1	1.0	1
EM10E0626995	chr16	76167574	76167913	M. m. castaneus	0.7145164	1	1.0	1
EM10E0626998	chr16	76168748	76168943	M. m. castaneus	0.902263	1	1.0	1
EM10E0627005	chr16	76170646	76170995	M. m. castaneus	0.8745944	1	1.0	1
EM10E0627007	chr16	76203910	76204082	M. m. castaneus	0.9507058	1	1.0	1
EM10E0627012	chr16	76230146	76230420	M. m. castaneus	0.9855307	1	0.2475292	1
EM10E0627013	chr16	76234918	76235258	M. m. castaneus	0.7082029	1	1.0	1
EM10E0627015	chr16	76238989	76239338	M. m. castaneus	0.9877309	1	0.2429324	1
EM10E0627022	chr16	76251688	76251966	M. m. castaneus	0.7745716	1	0.8114393	1
EM10E0627023	chr16	76251969	76252316	M. m. castaneus	0.9930242	1	0.1213601	1
EM10E0627025	chr16	76252946	76253135	M. m. castaneus	0.6581034	1	1.0	1
EM10E0627026	chr16	76256474	76256747	M. m. castaneus	0.6602653	1	1.0	1
EM10E0627028	chr16	76268497	76268814	M. m. castaneus	0.6152023	1	1.0	1
EM10E0627032	chr16	76304407	76304690	M. m. castaneus	0.8283404	1	0.7741094	1
EM10E0627033	chr16	76306090	76306325	M. m. castaneus	0.9562612	1	0.554428	1
EM10E0627040	chr16	76329018	76329350	M. m. castaneus	0.822598	1	0.7721711	1
EM10E0627041	chr16	76329368	76329714	M. m. castaneus	0.7519676	1	0.8269785	1
EM10E0627042	chr16	76329743	76330049	M. m. castaneus	0.9200796	1	0.4886899	1
EM10E0627044	chr16	76335725	76335916	M. m. castaneus	0.8273035	1	1.0	1
EM10E0627045	chr16	76336567	76336902	M. m. castaneus	0.8710767	1	0.7199498	1
EM10E0627049	chr16	76343658	76343847	M. m. castaneus	0.9589535	1	1.0	1
EM10E0627054	chr16	76346539	76346876	M. m. castaneus	0.5561741	1	1.0	1
EM10E0627058	chr16	76407241	76407574	M. m. castaneus	0.9480169	1	0.4146835	1
EM10E0627062	chr16	76452035	76452373	M. m. castaneus
EM10E0627063	chr16	76453209	76453413	M. m. castaneus
EM10E0627065	chr16	76477144	76477469	M. m. castaneus	0.8630713	1	1.0	1
EM10E0627070	chr16	76560686	76560890	M. m. castaneus	0.7019171	1	1.0	1
EM10E0627072	chr16	76562637	76562878	M. m. castaneus	0.7587925	1	1.0	1
EM10E0627077	chr16	76600666	76600999	M. m. castaneus	0.5561811	1	1.0	1
EM10E0627080	chr16	76624691	76624843	M. m. castaneus	0.9463787	1	1.0	1
EM10E0627081	chr16	76627287	76627626	M. m. castaneus	0.6780124	1	0.8686025	1
EM10E0627083	chr16	76662731	76662985	M. m. castaneus	0.6296932	1	1.0	1
EM10E0627086	chr16	76693177	76693526	M. m. castaneus	0.9577159	1	0.3827504	1
EM10E0627088	chr16	76702559	76702822	M. m. castaneus	0.7902253	1	1.0	1
EM10E0627089	chr16	76755577	76755880	M. m. castaneus	0.9587571	1	0.3787383	1
EM10E0627095	chr16	76811588	76811803	M. m. castaneus	0.8896723	1	0.6947889	1
EM10E0627098	chr16	76812958	76813144	M. m. castaneus	0.8273038	1	1.0	1
EM10E0627103	chr16	76820538	76820795	M. m. castaneus	0.6483636	1	1.0	1
EM10E0627105	chr16	76823872	76824212	M. m. castaneus	0.5390915	1	1.0	1
EM10E0627110	chr16	76827387	76827734	M. m. castaneus	0.7198149	1	0.8466039	1
EM10E0627112	chr16	76873877	76874225	M. m. castaneus	0.633446	1	1.0	1
EM10E0627113	chr16	76874238	76874531	M. m. castaneus	0.7334953	1	1.0	1
EM10E0627115	chr16	76881019	76881368	M. m. castaneus	0.877559	1	0.5712599	1
EM10E0627116	chr16	76892034	76892254	M. m. castaneus	0.6395862	1	1.0	1
EM10E0627119	chr16	76925640	76925954	M. m. castaneus	0.9656294	1	0.2709493	1
EM10E0627121	chr16	76931241	76931502	M. m. castaneus	0.9323395	1	0.6183244	1
EM10E0627122	chr16	76970170	76970498	M. m. castaneus	0.8211743	1	1.0	1
EM10E0627127	chr16	77032407	77032649	M. m. castaneus	0.7271771	1	1.0	1
EM10E0627130	chr16	77033836	77034184	M. m. castaneus	0.9736367	1	1.0	1
EM10E0627131	chr16	77034520	77034855	M. m. castaneus	0.7964501	1	1.0	1
EM10E0627132	chr16	77034863	77035201	M. m. castaneus	0.9002745	1	0.6786414	1
EM10E0627133	chr16	77035367	77035714	M. m. castaneus	0.8572205	1	1.0	1
EM10E0627135	chr16	77036299	77036456	M. m. castaneus	0.7588011	1	1.0	1
EM10E0627139	chr16	77049348	77049520	M. m. castaneus	0.926369	1	0.6312215	1
EM10E0627141	chr16	77088647	77088957	M. m. castaneus	0.9693267	1	0.5060135	1
EM10E0627142	chr16	77089241	77089580	M. m. castaneus	0.9462401	1	0.5840711	1
EM10E0627144	chr16	77098218	77098567	M. m. castaneus	0.7700804	1	0.8146552	1
EM10E0627147	chr16	77125901	77126212	M. m. castaneus	0.9970951	1	0.1254014	1
EM10E0627153	chr16	77129155	77129344	M. m. castaneus	0.8967942	1	0.6841098	1
EM10E0627157	chr16	77181256	77181549	M. m. castaneus	0.6334537	1	1.0	1
EM10E0627161	chr16	77197202	77197410	M. m. castaneus	0.8453951	1	1.0	1
EM10E0627162	chr16	77197434	77197691	M. m. castaneus	0.9507003	1	1.0	1
EM10E0627164	chr16	77198090	77198417	M. m. castaneus	0.7655766	1	0.8178151	1
EM10E0627169	chr16	77202426	77202695	M. m. castaneus	0.5390931	1	1.0	1
EM10E0627172	chr16	77213448	77213648	M. m. castaneus	0.9326359	1	1.0	1
EM10E0627175	chr16	77214697	77215045	M. m. castaneus	0.8896602	1	0.6948049	1
EM10E0627177	chr16	77215500	77215702	M. m. castaneus	0.7082236	1	1.0	1
EM10E0627178	chr16	77216418	77216766	M. m. castaneus	0.5004485	1	1.0	1
EM10E0627179	chr16	77217072	77217290	M. m. castaneus	0.6830573	1	1.0	1
EM10E0627180	chr16	77217356	77217637	M. m. castaneus	0.6212652	1	1.0	1
EM10E0627183	chr16	77218697	77218853	M. m. castaneus	0.9828616	1	1.0	1
EM10E0627184	chr16	77219462	77219806	M. m. castaneus	0.4767872	1	1.0	1
EM10E0627185	chr16	77219889	77220107	M. m. castaneus	0.7461602	1	1.0	1
EM10E0627187	chr16	77243841	77244139	M. m. castaneus	0.5278731	1	1.0	1
EM10E0627189	chr16	77258365	77258680	M. m. castaneus	0.8150362	1	1.0	1
EM10E0627190	chr16	77258872	77259120	M. m. castaneus	0.7902284	1	1.0	1
EM10E0627191	chr16	77261531	77261835	M. m. castaneus	0.9999549	1	0.001500944	0.7438216079
EM10E0627196	chr16	77296550	77296714	M. m. castaneus	0.8088946	1	1.0	1
EM10E0627197	chr16	77296831	77297179	M. m. castaneus	0.9608733	1	0.5388695	1
EM10E0627200	chr16	77297955	77298188	M. m. castaneus	0.9022572	1	1.0	1
EM10E0627202	chr16	77298943	77299282	M. m. castaneus	0.7198165	1	0.8466041	1
EM10E0627203	chr16	77299826	77300168	M. m. castaneus	0.9152334	1	0.4995494	1
EM10E0627204	chr16	77300522	77300836	M. m. castaneus	0.989555	1	0.2160435	1
EM10E0627205	chr16	77311535	77311854	M. m. castaneus	0.960877	1	0.538855	1
EM10E0627208	chr16	77333328	77333498	M. m. castaneus	0.9921942	1	0.1911076	1
EM10E0627209	chr16	77333715	77334054	M. m. castaneus	0.8572208	1	1.0	1
EM10E0627213	chr16	77389934	77390195	M. m. castaneus	0.8914148	1	1.0	1
EM10E0627215	chr16	77390754	77391078	M. m. castaneus	0.9923911	1	1.0	1
EM10E0627216	chr16	77391146	77391353	M. m. castaneus	0.9862121	1	0.4133464	1
EM10E0627217	chr16	77391459	77391802	M. m. castaneus	0.8272778	1	1.0	1
EM10E0627218	chr16	77392249	77392541	M. m. castaneus	0.7776854	1	1.0	1
EM10E0627220	chr16	77393563	77393852	M. m. castaneus	0.8513286	1	1.0	1
EM10E0627221	chr16	77393926	77394091	M. m. castaneus	0.9538578	1	0.562013	1
EM10E0627224	chr16	77429244	77429532	M. m. castaneus	0.9553323	1	0.3908263	1
EM10E0627225	chr16	77433403	77433737	M. m. castaneus	0.9278147	1	1.0	1
EM10E0627226	chr16	77439972	77440148	M. m. castaneus	0.9731544	1	0.4886957	1
EM10E0627232	chr16	77442274	77442457	M. m. castaneus	0.8914251	1	1.0	1
EM10E0627233	chr16	77443084	77443402	M. m. castaneus	0.8211742	1	1.0	1
EM10E0627234	chr16	77444497	77444680	M. m. castaneus	0.8451628	1	0.6205111	1
EM10E0627235	chr16	77445094	77445441	M. m. castaneus	0.7650871	1	1.0	1
EM10E0627236	chr16	77445962	77446273	M. m. castaneus	0.7839536	1	1.0	1
EM10E0627240	chr16	77458997	77459315	M. m. castaneus	0.9991963	1	0.0721844	1
EM10E0627246	chr16	77481916	77482225	M. m. castaneus	0.5167949	1	1.0	1
EM10E0627247	chr16	77482595	77482760	M. m. castaneus	0.9828614	1	1.0	1
EM10E0627248	chr16	77482768	77483100	M. m. castaneus	0.6091681	1	1.0	1
EM10E0627251	chr16	77535753	77536079	M. m. castaneus	0.8514847	1	0.743021	1
EM10E0627252	chr16	77536197	77536464	M. m. castaneus	0.7650986	1	1.0	1
EM10E0627254	chr16	77556854	77557202	M. m. castaneus	0.6705314	1	1.0	1
EM10E0627255	chr16	77557432	77557678	M. m. castaneus	0.6830556	1	1.0	1
EM10E0627256	chr16	77557848	77558051	M. m. castaneus	0.9022623	1	1.0	1
EM10E0627257	chr16	77584931	77585184	M. m. castaneus	0.8272916	1	1.0	1
EM10E0627258	chr16	77585199	77585353	M. m. castaneus	0.8858959	1	1.0	1
EM10E0627259	chr16	77585644	77585947	M. m. castaneus	0.9763548	1	0.2254285	1
EM10E0627261	chr16	77586633	77586905	M. m. castaneus	0.7964625	1	1.0	1
EM10E0627266	chr16	77648607	77648918	M. m. castaneus	0.9463676	1	1.0	1
EM10E0627268	chr16	77649199	77649480	M. m. castaneus	0.8272877	1	1.0	1
EM10E0627269	chr16	77681998	77682327	M. m. castaneus	0.9783707	1	0.4616587	1
EM10E0627272	chr16	77691227	77691485	M. m. castaneus	0.9229011	1	1.0	1
EM10E0627274	chr16	77711212	77711553	M. m. castaneus	0.8011085	1	0.7909424	1
EM10E0627278	chr16	77783778	77784038	M. m. castaneus	0.9022537	1	1.0	1
EM10E0627279	chr16	77784066	77784266	M. m. castaneus	0.9562639	1	0.5544194	1
EM10E0627284	chr16	77816825	77817041	M. m. castaneus	0.9768954	1	1.0	1
EM10E0627290	chr16	77895406	77895655	M. m. castaneus	0.938083	1	0.604967	1
EM10E0627292	chr16	77898617	77898962	M. m. castaneus	0.7713875	1	1.0	1
EM10E0627295	chr16	77953456	77953790	M. m. castaneus	0.8088663	1	1.0	1
EM10E0627301	chr16	77997088	77997307	M. m. castaneus	0.7461587	1	1.0	1
EM10E0627307	chr16	78021271	78021616	M. m. castaneus	0.651902	1	1.0	1
EM10E0627321	chr16	78062053	78062374	M. m. castaneus	0.645725	1	1.0	1
EM10E0627324	chr16	78064366	78064661	M. m. castaneus	0.953561	1	0.3968332	1
EM10E0627327	chr16	78071891	78072162	M. m. castaneus	0.6152057	1	1.0	1
EM10E0627328	chr16	78091530	78091833	M. m. castaneus	0.9224489	1	0.4832051	1
EM10E0627331	chr16	78097008	78097228	M. m. castaneus	0.7398334	1	1.0	1
EM10E0627345	chr16	78110450	78110654	M. m. castaneus	0.9262309	1	0.6339585	1
EM10E0627351	chr16	78119146	78119456	M. m. castaneus	0.5830882	1	1.0	1
EM10E0627355	chr16	78140549	78140706	M. m. castaneus	0.6956114	1	1.0	1
EM10E0627356	chr16	78140742	78141091	M. m. castaneus	0.6131151	1	0.8967204	1
EM10E0627364	chr16	78170628	78170951	M. m. castaneus	0.9833106	1	0.1498011	1
EM10E0627365	chr16	78172141	78172374	M. m. castaneus	0.6395885	1	1.0	1
EM10E0627370	chr16	78174199	78174537	M. m. castaneus	0.654351	1	0.8833888	1
EM10E0627371	chr16	78199325	78199496	M. m. castaneus	0.7714156	1	1.0	1
EM10E0627373	chr16	78224346	78224578	M. m. castaneus	0.8513341	1	1.0	1
EM10E0627374	chr16	78224664	78225008	M. m. castaneus	0.6031694	1	1.0	1
EM10E0627377	chr16	78249217	78249564	M. m. castaneus	0.6700417	1	0.8725588	1
EM10E0627395	chr16	78351817	78352060	M. m. castaneus	0.8393005	1	0.7559414	1
EM10E0627396	chr16	78354567	78354824	M. m. castaneus	0.6334558	1	1.0	1
EM10E0627401	chr16	78360128	78360361	M. m. castaneus	0.8351716	1	0.7601039	1
EM10E0627402	chr16	78360518	78360862	M. m. castaneus	0.705917	1	0.8543175	1
EM10E0627403	chr16	78361117	78361431	M. m. castaneus	0.9025152	1	0.5260349	1
EM10E0627407	chr16	78372112	78372389	M. m. castaneus	0.7655758	1	0.8178165	1
EM10E0627408	chr16	78372759	78373099	M. m. castaneus	0.9169714	1	0.6497894	1
EM10E0627411	chr16	78374093	78374428	M. m. castaneus	0.8392941	1	0.7559458	1
EM10E0627415	chr16	78403281	78403470	M. m. castaneus	0.7335085	1	1.0	1
EM10E0627418	chr16	78423831	78424017	M. m. castaneus	0.7714153	1	1.0	1
EM10E0627423	chr16	78627897	78628072	M. m. castaneus	0.9816936	1	0.2728176	1
EM10E0627424	chr16	78642247	78642595	M. m. castaneus	0.9731471	1	0.4887339	1
EM10E0627426	chr16	78727446	78727791	M. m. castaneus	0.9589475	1	1.0	1
EM10E0627430	chr16	78747303	78747571	M. m. castaneus	0.990262	1	0.2097779	1
EM10E0627431	chr16	78766314	78766469	M. m. castaneus	0.7964807	1	1.0	1
EM10E0627432	chr16	78771108	78771377	M. m. castaneus	0.550452	1	1.0	1
EM10E0627434	chr16	78895260	78895589	M. m. castaneus	0.458535	1	1.0	1
EM10E0627437	chr16	78973776	78974125	M. m. castaneus	0.7105555	1	0.8517907	1
EM10E0627438	chr16	78974234	78974567	M. m. castaneus	0.9881785	1	0.3927837	1
EM10E0627439	chr16	78979440	78979713	M. m. castaneus	0.9895558	1	0.2160358	1
EM10E0627447	chr16	79698482	79698691	M. m. castaneus	0.9712763	1	0.4974203	1
EM10E0627449	chr16	80205269	80205529	M. m. castaneus	0.9200785	1	0.4886945	1
EM10E0627461	chr16	80998985	80999181	M. m. castaneus	0.9903801	1	0.3715055	1
EM10E0627462	chr16	80999724	81000052	M. m. castaneus	0.727163	1	1.0	1
EM10E0627481	chr16	84265828	84266130	M. m. castaneus	0.5675647	1	1.0	1
EM10E0627483	chr16	84274476	84274814	M. m. castaneus	0.9200758	1	0.4886965	1
EM10E0627484	chr16	84274856	84275195	M. m. castaneus	0.971308	1	0.2480298	1
EM10E0627485	chr16	84292387	84292710	M. m. castaneus	0.7461407	1	1.0	1
EM10E0627487	chr16	84343048	84343227	M. m. castaneus	0.9673216	1	0.5144065	1
EM10E0627488	chr16	84356614	84356787	M. m. castaneus	0.974963	1	0.4798272	1
EM10E0627490	chr16	84380298	84380641	M. m. castaneus	0.6091655	1	1.0	1
EM10E0627492	chr16	84381164	84381390	M. m. castaneus	0.7398334	1	1.0	1
EM10E0627493	chr16	84381707	84381856	M. m. castaneus	0.9693348	1	0.5059775	1
EM10E0627494	chr16	84382011	84382350	M. m. castaneus	0.6151998	1	1.0	1
EM10E0627498	chr16	84400755	84400925	M. m. castaneus	0.9408701	1	0.598104	1
EM10E0627501	chr16	84403517	84403716	M. m. castaneus	0.9795589	1	0.285462	1
EM10E0627503	chr16	84415315	84415565	M. m. castaneus	0.7398303	1	1.0	1
EM10E0627505	chr16	84416851	84417095	M. m. castaneus	0.6334576	1	1.0	1
EM10E0627508	chr16	84418298	84418622	M. m. castaneus	0.821171	1	1.0	1
EM10E0627509	chr16	84418832	84418981	M. m. castaneus	0.9263662	1	0.6312325	1
EM10E0627513	chr16	84421379	84421579	M. m. castaneus	0.8211957	1	1.0	1
EM10E0627515	chr16	84442968	84443186	M. m. castaneus	0.8453938	1	1.0	1
EM10E0627516	chr16	84443189	84443512	M. m. castaneus	0.868862	1	1.0	1
EM10E0627518	chr16	84450830	84451097	M. m. castaneus	0.9272495	1	0.4719567	1
EM10E0627519	chr16	84477769	84478013	M. m. castaneus	0.9630928	1	0.5308411	1
EM10E0627523	chr16	84497993	84498248	M. m. castaneus	0.9709183	1	0.3294505	1
EM10E0627526	chr16	84500070	84500279	M. m. castaneus	0.9229039	1	1.0	1
EM10E0627530	chr16	84501516	84501679	M. m. castaneus	0.9767037	1	0.4708038	1
EM10E0627532	chr16	84503586	84503887	M. m. castaneus	0.6454488	1	0.883512	1
EM10E0627534	chr16	84504702	84505048	M. m. castaneus	0.6687027	1	0.8730451	1
EM10E0627535	chr16	84505524	84505860	M. m. castaneus	0.9102474	1	0.5102599	1
EM10E0627537	chr16	84507033	84507234	M. m. castaneus	0.9378121	1	0.6061935	1
EM10E0627538	chr16	84507269	84507505	M. m. castaneus	0.9997656	1	0.008302619	1
EM10E0627542	chr16	84510063	84510394	M. m. castaneus	0.9869796	1	0.4031382	1
EM10E0627543	chr16	84510860	84511197	M. m. castaneus	0.9836802	1	0.260187	1
EM10E0627545	chr16	84513486	84513783	M. m. castaneus	0.5167949	1	1.0	1
EM10E0627547	chr16	84514717	84515064	M. m. castaneus	0.8889652	1	0.5515546	1
EM10E0627548	chr16	84515237	84515461	M. m. castaneus	0.978436	1	0.2917781	1
EM10E0627549	chr16	84515528	84515785	M. m. castaneus	0.6365382	1	1.0	1
EM10E0627556	chr16	84534335	84534568	M. m. castaneus	0.7398331	1	1.0	1
EM10E0627560	chr16	84564900	84565146	M. m. castaneus	0.8816974	1	0.7152896	1
EM10E0627561	chr16	84566111	84566454	M. m. castaneus	0.5676447	1	0.9130457	1
EM10E0627566	chr16	84569493	84569678	M. m. castaneus	0.758801	1	1.0	1
EM10E0627567	chr16	84569995	84570146	M. m. castaneus	0.9549016	1	1.0	1
EM10E0627570	chr16	84570892	84571231	M. m. castaneus	0.7587677	1	1.0	1
EM10E0627572	chr16	84571759	84572067	M. m. castaneus	0.7082082	1	1.0	1
EM10E0627574	chr16	84575841	84576045	M. m. castaneus	0.7461623	1	1.0	1
EM10E0627575	chr16	84576088	84576420	M. m. castaneus	0.4585358	1	1.0	1
EM10E0627583	chr16	84599082	84599405	M. m. castaneus	0.8140762	1	0.7798762	1
EM10E0627588	chr16	84610484	84610653	M. m. castaneus	0.7226272	1	1.0	1
EM10E0627589	chr16	84610833	84611081	M. m. castaneus	0.9864041	1	0.2412044	1
EM10E0627590	chr16	84611397	84611743	M. m. castaneus	0.7290496	1	0.8412349	1
EM10E0627591	chr16	84614445	84614692	M. m. castaneus	0.7271756	1	1.0	1
EM10E0627594	chr16	84628650	84628997	M. m. castaneus	0.9996446	1	0.01088949	1
EM10E0627595	chr16	84629677	84629995	M. m. castaneus	0.9523133	1	0.3173339	1
EM10E0627598	chr16	84631724	84632068	M. m. castaneus	0.9783702	1	0.4616622	1
EM10E0627599	chr16	84632105	84632258	M. m. castaneus	0.9883314	1	0.4107867	1
EM10E0627607	chr16	84672573	84672840	M. m. castaneus	0.9323381	1	0.6183276	1
EM10E0627614	chr16	84727976	84728267	M. m. castaneus	0.8333556	1	1.0	1
EM10E0627615	chr16	84752368	84752698	M. m. castaneus	0.9807896	1	0.2032621	1
EM10E0627617	chr16	84760522	84760706	M. m. castaneus	0.9783754	1	0.4616288	1
EM10E0627619	chr16	84763923	84764270	M. m. castaneus	0.874632	1	0.5760874	1
EM10E0627620	chr16	84764379	84764579	M. m. castaneus	0.7524843	1	1.0	1
EM10E0627626	chr16	84782538	84782711	M. m. castaneus	0.7902394	1	1.0	1
EM10E0627632	chr16	84791839	84792096	M. m. castaneus	0.9999997	1	1.88592e-05	0.05044112748
EM10E0627635	chr16	84796109	84796285	M. m. castaneus	0.9993323	1	0.02272256	1
EM10E0627637	chr16	84798964	84799308	M. m. castaneus	0.7018969	1	1.0	1
EM10E0627638	chr16	84805340	84805588	M. m. castaneus	0.6334563	1	1.0	1
EM10E0627640	chr16	84806213	84806410	M. m. castaneus	0.9784366	1	0.291776	1
EM10E0627642	chr16	84816256	84816598	M. m. castaneus	0.8998696	1	0.5312178	1
EM10E0627643	chr16	84817534	84817883	M. m. castaneus	0.9480163	1	0.4146851	1
EM10E0627645	chr16	84834942	84835288	M. m. castaneus	0.5390915	1	1.0	1
EM10E0627648	chr16	84855191	84855398	M. m. castaneus	0.8333725	1	1.0	1
EM10E0627649	chr16	84858647	84858909	M. m. castaneus	0.9562585	1	0.5544369	1
EM10E0627653	chr16	84868155	84868488	M. m. castaneus	0.8097829	1	0.783625	1
EM10E0627654	chr16	84868673	84869022	M. m. castaneus	0.3605324	1	1.0	1
EM10E0627655	chr16	84869189	84869426	M. m. castaneus	0.8310118	1	0.764195	1
EM10E0627659	chr16	84882825	84883143	M. m. castaneus	0.7700817	1	0.8146546	1
EM10E0627666	chr16	84889739	84890085	M. m. castaneus	0.9071062	1	0.6673974	1
EM10E0627669	chr16	84893178	84893525	M. m. castaneus	0.7105555	1	0.8517901	1
EM10E0627671	chr16	84900417	84900602	M. m. castaneus	0.7461629	1	1.0	1
EM10E0627675	chr16	84907342	84907683	M. m. castaneus	0.7967377	1	0.7945068	1
EM10E0627676	chr16	84910924	84911161	M. m. castaneus	0.9680161	1	0.3447017	1
EM10E0627677	chr16	84911736	84911911	M. m. castaneus	0.999856	1	0.01561474	1
EM10E0627679	chr16	84915887	84916087	M. m. castaneus	0.9795589	1	0.285462	1
EM10E0627687	chr16	84926216	84926558	M. m. castaneus	0.6269342	1	0.8912534	1
EM10E0627690	chr16	84930035	84930306	M. m. castaneus	0.9651464	1	0.3542602	1
EM10E0627691	chr16	84930389	84930738	M. m. castaneus	0.7879288	1	0.8014559	1
EM10E0627698	chr16	84940842	84941044	M. m. castaneus	0.9695337	1	0.3356788	1
EM10E0627703	chr16	84944431	84944589	M. m. castaneus	0.9229123	1	1.0	1
EM10E0627704	chr16	84945578	84945925	M. m. castaneus	0.9790864	1	0.2120732	1
EM10E0627705	chr16	84946489	84946692	M. m. castaneus	0.9748472	1	0.3106669	1
EM10E0627706	chr16	84947831	84948076	M. m. castaneus	0.8968762	1	1.0	1
EM10E0627716	chr16	84962602	84962893	M. m. castaneus	0.8889623	1	0.5515633	1
EM10E0627717	chr16	84963165	84963481	M. m. castaneus	0.9985308	1	0.03639455	1
EM10E0627718	chr16	84965870	84966172	M. m. castaneus	0.9293408	1	0.4665349	1
EM10E0627721	chr16	84968935	84969158	M. m. castaneus	0.9702097	1	1.0	1
EM10E0627729	chr16	85094440	85094636	M. m. castaneus	0.8739106	1	1.0	1
EM10E0627730	chr16	85095490	85095825	M. m. castaneus	0.9783216	1	0.2161959	1
EM10E0627733	chr16	85105463	85105663	M. m. castaneus	0.9712142	1	0.3397355	1
EM10E0627734	chr16	85138107	85138448	M. m. castaneus	0.939747	1	0.3545449	1
EM10E0627737	chr16	85219904	85220237	M. m. castaneus	0.7834949	1	0.8048411	1
EM10E0627739	chr16	85242776	85243092	M. m. castaneus	0.9709158	1	0.3294611	1
EM10E0627742	chr16	85322208	85322457	M. m. castaneus	0.8572342	1	1.0	1
EM10E0627743	chr16	85325150	85325495	M. m. castaneus	0.6085205	1	0.8984832	1
EM10E0627746	chr16	85339506	85339843	M. m. castaneus	0.9296633	1	0.4761313	1
EM10E0627752	chr16	85473942	85474256	M. m. castaneus	0.9606194	1	0.289446	1
EM10E0627754	chr16	85475208	85475357	M. m. castaneus	0.9999933	1	0.000809296	0.5553742143
EM10E0627757	chr16	85532866	85533079	M. m. castaneus	0.8272994	1	1.0	1
EM10E0627758	chr16	85533663	85533817	M. m. castaneus	0.984386	1	0.423278	1
EM10E0627763	chr16	85553050	85553395	M. m. castaneus	0.802665	1	1.0	1
EM10E0627767	chr16	85594080	85594422	M. m. castaneus	0.6457298	1	1.0	1
EM10E0627784	chr16	85603995	85604325	M. m. castaneus	0.8594314	1	0.7340331	1
EM10E0627787	chr16	85609055	85609388	M. m. castaneus	0.4534699	1	1.0	1
EM10E0627788	chr16	85617087	85617295	M. m. castaneus	0.8026941	1	1.0	1
EM10E0627792	chr16	85694063	85694304	M. m. castaneus	0.8968738	1	1.0	1
EM10E0627799	chr16	85697931	85698157	M. m. castaneus	0.9980639	1	0.2406166	1
EM10E0627800	chr16	85698193	85698434	M. m. castaneus	0.9767009	1	0.4708198	1
EM10E0627801	chr16	85698517	85698796	M. m. castaneus	0.874603	1	1.0	1
EM10E0627805	chr16	85795979	85796319	M. m. castaneus	0.9397469	1	0.354545	1
EM10E0627808	chr16	85856709	85857021	M. m. castaneus	0.9457367	1	0.4239235	1
EM10E0627813	chr16	85920277	85920597	M. m. castaneus	0.8514851	1	0.7430206	1
EM10E0627817	chr16	85939643	85939928	M. m. castaneus	0.8433966	1	0.7517067	1
EM10E0627852	chr16	86441859	86442201	M. m. castaneus	0.7964514	1	1.0	1
EM10E0627854	chr16	86443691	86444015	M. m. castaneus	0.6151973	1	1.0	1
EM10E0627855	chr16	86444220	86444528	M. m. castaneus	0.7271624	1	1.0	1
EM10E0627857	chr16	86562933	86563277	M. m. castaneus	0.746138	1	1.0	1
EM10E0627860	chr16	86603348	86603579	M. m. castaneus	0.6893329	1	1.0	1
EM10E0627871	chr16	86678537	86678830	M. m. castaneus	0.5971888	1	1.0	1
EM10E0627876	chr16	86730144	86730341	M. m. castaneus	0.8026955	1	1.0	1
EM10E0627879	chr16	86814138	86814485	M. m. castaneus	0.6830404	1	1.0	1
EM10E0627880	chr16	86818974	86819294	M. m. castaneus	0.71452	1	1.0	1
EM10E0627883	chr16	86846862	86847206	M. m. castaneus	0.9972357	1	0.05305245	1
EM10E0627884	chr16	86921500	86921761	M. m. castaneus	0.9712736	1	0.4974333	1
EM10E0627885	chr16	86925157	86925428	M. m. castaneus	0.8333599	1	1.0	1
EM10E0627889	chr16	86928249	86928443	M. m. castaneus	0.7019174	1	1.0	1
EM10E0627890	chr16	86928987	86929335	M. m. castaneus	0.7610549	1	0.8209219	1
EM10E0627893	chr16	87022030	87022268	M. m. castaneus	0.9652391	1	0.5227006	1
EM10E0627907	chr16	87064915	87065237	M. m. castaneus	0.9986576	1	0.05116039	1
EM10E0627910	chr16	87075508	87075794	M. m. castaneus	0.999001	1	0.04374212	1
EM10E0627912	chr16	87082124	87082277	M. m. castaneus	0.9985266	1	0.05374725	1
EM10E0627919	chr16	87116346	87116693	M. m. castaneus	0.9766973	1	0.4708416	1
EM10E0627925	chr16	87131735	87131961	M. m. castaneus	0.8630854	1	1.0	1
EM10E0627926	chr16	87145082	87145427	M. m. castaneus	0.7967358	1	0.7945081	1
EM10E0627934	chr16	87180020	87180235	M. m. castaneus	0.880283	1	1.0	1
EM10E0627937	chr16	87190817	87191063	M. m. castaneus	0.7782704	1	0.8147556	1
EM10E0627939	chr16	87201934	87202250	M. m. castaneus	0.4336067	1	1.0	1
EM10E0627943	chr16	87231907	87232241	M. m. castaneus	0.4336046	1	1.0	1
EM10E0627945	chr16	87235633	87235965	M. m. castaneus	0.8793513	1	0.5686703	1
EM10E0627948	chr16	87238154	87238338	M. m. castaneus	0.9996419	1	0.01746116	1
EM10E0627955	chr16	87255747	87255953	M. m. castaneus	0.9998206	1	0.006974646	1
EM10E0627961	chr16	87293685	87293879	M. m. castaneus	0.7570747	1	1.0	1
EM10E0627962	chr16	87294140	87294358	M. m. castaneus	0.998531	1	0.03639197	1
EM10E0627964	chr16	87298587	87298902	M. m. castaneus	0.7776819	1	1.0	1
EM10E0627965	chr16	87304358	87304692	M. m. castaneus	1.0	1	5.432406e-07	0.003506339488
EM10E0627969	chr16	87349724	87350071	M. m. castaneus	0.9263565	1	0.6312449	1
EM10E0627970	chr16	87350231	87350574	M. m. castaneus	0.9843807	1	0.4233221	1
EM10E0627971	chr16	87358423	87358771	M. m. castaneus	0.6177141	1	0.8949293	1
EM10E0627972	chr16	87364469	87364809	M. m. castaneus	0.9562547	1	0.5544503	1
EM10E0627973	chr16	87365140	87365417	M. m. castaneus	0.603169	1	1.0	1
EM10E0627974	chr16	87366665	87366991	M. m. castaneus	0.7336546	1	0.8384805	1
EM10E0627980	chr16	87381633	87381856	M. m. castaneus	0.7335072	1	1.0	1
EM10E0627982	chr16	87382782	87383029	M. m. castaneus	0.9695326	1	0.3356815	1
EM10E0627984	chr16	87394272	87394434	M. m. castaneus	0.8746204	1	1.0	1
EM10E0627987	chr16	87399898	87400194	M. m. castaneus	0.8823617	1	0.7051159	1
EM10E0627999	chr16	87422220	87422569	M. m. castaneus	0.621251	1	1.0	1
EM10E0628002	chr16	87432293	87432452	M. m. castaneus	0.8746218	1	1.0	1
EM10E0628008	chr16	87450913	87451105	M. m. castaneus	0.9836839	1	0.2601637	1
EM10E0628012	chr16	87458541	87458885	M. m. castaneus	0.5794232	1	1.0	1
EM10E0628020	chr16	87467421	87467638	M. m. castaneus	0.8453949	1	1.0	1
EM10E0628031	chr16	87494611	87494835	M. m. castaneus	0.8896712	1	0.6947898	1
EM10E0628035	chr16	87496233	87496426	M. m. castaneus	0.994006	1	0.3267485	1
EM10E0628036	chr16	87496587	87496742	M. m. castaneus	0.8858966	1	1.0	1
EM10E0628046	chr16	87509927	87510273	M. m. castaneus	0.868913	1	0.594002	1
EM10E0628048	chr16	87513282	87513631	M. m. castaneus	0.9414116	1	0.3499	1
EM10E0628051	chr16	87518998	87519269	M. m. castaneus	0.9462385	1	0.3359731	1
EM10E0628057	chr16	87522885	87523233	M. m. castaneus	0.8307853	1	0.6394661	1
EM10E0628067	chr16	87534957	87535130	M. m. castaneus	0.7839807	1	1.0	1
EM10E0628068	chr16	87535205	87535542	M. m. castaneus	0.681186	1	0.8712303	1
EM10E0628069	chr16	87537993	87538329	M. m. castaneus	0.9517503	1	0.4028152	1
EM10E0628072	chr16	87551825	87552080	M. m. castaneus	0.3883808	1	1.0	1
EM10E0628075	chr16	87568826	87569175	M. m. castaneus	0.9702231	1	0.2525929	1
EM10E0628077	chr16	87578109	87578415	M. m. castaneus	0.9293754	1	0.6248431	1
EM10E0628081	chr16	87581380	87581671	M. m. castaneus	0.7967397	1	0.7945058	1
EM10E0628090	chr16	87713449	87713797	M. m. castaneus	0.9971479	1	0.05390973	1
EM10E0628091	chr16	87714118	87714444	M. m. castaneus	0.5223159	1	1.0	1
EM10E0628092	chr16	87714864	87715165	M. m. castaneus	0.9102493	1	0.5102579	1
EM10E0628093	chr16	87770718	87770975	M. m. castaneus	0.7398293	1	1.0	1
EM10E0628099	chr16	88001359	88001675	M. m. castaneus	0.9577459	1	0.3826408	1
EM10E0628100	chr16	88008816	88009067	M. m. castaneus	0.8610578	1	0.7323366	1
EM10E0628103	chr16	88086079	88086338	M. m. castaneus	0.9836823	1	0.2601727	1
EM10E0628110	chr16	88277020	88277264	M. m. castaneus	0.9270803	1	0.4721269	1
EM10E0628112	chr16	88338462	88338715	M. m. castaneus	0.9885357	1	0.156603	1
EM10E0628113	chr16	88339483	88339690	M. m. castaneus	0.7335088	1	1.0	1
EM10E0628115	chr16	88359811	88360026	M. m. castaneus	0.863087	1	1.0	1
EM10E0628116	chr16	88360084	88360297	M. m. castaneus	0.9002826	1	0.6786292	1
EM10E0628117	chr16	88360317	88360566	M. m. castaneus	0.8333651	1	1.0	1
EM10E0628118	chr16	88367396	88367552	M. m. castaneus	0.9731554	1	0.4886911	1
EM10E0628122	chr16	88396782	88397113	M. m. castaneus	0.8786422	1	0.7101459	1
EM10E0628125	chr16	88408897	88409048	M. m. castaneus	0.9666179	1	1.0	1
EM10E0628126	chr16	88428357	88428696	M. m. castaneus	0.4434596	1	1.0	1
EM10E0628135	chr16	88648405	88648605	M. m. castaneus	0.9630962	1	0.5308279	1
EM10E0628142	chr16	89326722	89327000	M. m. castaneus	0.9565835	1	0.3033862	1
EM10E0628145	chr16	89405270	89405482	M. m. castaneus	0.714537	1	1.0	1
EM10E0628148	chr16	89414154	89414480	M. m. castaneus	0.7244377	1	0.843942	1
EM10E0628150	chr16	89471511	89471689	M. m. castaneus	0.9488506	1	0.5768227	1
EM10E0628155	chr16	89514127	89514449	M. m. castaneus	0.7474086	1	0.8299283	1
EM10E0628159	chr16	89535883	89536231	M. m. castaneus	0.9553298	1	0.3908338	1
EM10E0628163	chr16	89585515	89585714	M. m. castaneus	0.9488476	1	0.5768295	1
EM10E0628164	chr16	89593537	89593739	M. m. castaneus	0.9002841	1	0.6786274	1
EM10E0628174	chr16	89626713	89627000	M. m. castaneus	0.6893248	1	1.0	1
EM10E0628180	chr16	89645183	89645429	M. m. castaneus	0.8633618	1	0.7294092	1
EM10E0628182	chr16	89646101	89646449	M. m. castaneus	0.4739634	1	1.0	1
EM10E0628183	chr16	89651726	89651902	M. m. castaneus	0.9538577	1	0.5620134	1
EM10E0628194	chr16	89668902	89669251	M. m. castaneus	0.8533486	1	0.6087549	1
EM10E0628198	chr16	89679027	89679325	M. m. castaneus	0.9113927	1	0.5177093	1
EM10E0628199	chr16	89679355	89679688	M. m. castaneus	0.9723668	1	0.2434823	1
EM10E0628202	chr16	89682634	89682929	M. m. castaneus	0.689321	1	1.0	1
EM10E0628209	chr16	89693360	89693595	M. m. castaneus	0.8778456	1	0.7115305	1
EM10E0628210	chr16	89693864	89694085	M. m. castaneus	0.9799789	1	0.4522959	1
EM10E0628213	chr16	89694806	89695099	M. m. castaneus	0.9278171	1	1.0	1
EM10E0628214	chr16	89696121	89696404	M. m. castaneus	0.992494	1	0.09487297	1
EM10E0628215	chr16	89696660	89696918	M. m. castaneus	0.6391012	1	1.0	1
EM10E0628224	chr16	89719437	89719637	M. m. castaneus	0.7434578	1	0.8377075	1
EM10E0628231	chr16	89741724	89742042	M. m. castaneus	0.9488403	1	0.5768506	1
EM10E0628233	chr16	89747704	89748053	M. m. castaneus	0.8823545	1	0.7051256	1
EM10E0628235	chr16	89751442	89751768	M. m. castaneus	0.9247824	1	0.4776842	1
EM10E0628238	chr16	89756386	89756633	M. m. castaneus	0.7587885	1	1.0	1
EM10E0628243	chr16	89770011	89770360	M. m. castaneus	0.7059168	1	0.8543177	1
EM10E0628248	chr16	89776972	89777248	M. m. castaneus	0.7964614	1	1.0	1
EM10E0628249	chr16	89777279	89777625	M. m. castaneus	0.6457291	1	1.0	1
EM10E0628251	chr16	89782954	89783303	M. m. castaneus	0.8097786	1	0.7836282	1
EM10E0628254	chr16	89783906	89784250	M. m. castaneus	0.8001518	1	0.6761244	1
EM10E0628255	chr16	89786638	89786911	M. m. castaneus	0.8026787	1	1.0	1
EM10E0628256	chr16	89787277	89787560	M. m. castaneus	0.9604128	1	0.3726526	1
EM10E0628257	chr16	89788543	89788888	M. m. castaneus	0.8633523	1	0.7294187	1
EM10E0628260	chr16	89791371	89791716	M. m. castaneus	0.8554765	1	0.7385653	1
EM10E0628262	chr16	89793142	89793394	M. m. castaneus	0.6273494	1	1.0	1
EM10E0628267	chr16	89808766	89809081	M. m. castaneus	0.7208397	1	1.0	1
EM10E0628270	chr16	89811961	89812226	M. m. castaneus	0.6043623	1	1.0	1
EM10E0628275	chr16	89820512	89820857	M. m. castaneus	0.6893144	1	1.0	1
EM10E0628276	chr16	89822535	89822776	M. m. castaneus	0.5564512	1	1.0	1
EM10E0628279	chr16	89837945	89838206	M. m. castaneus	0.8914143	1	1.0	1
EM10E0628286	chr16	89847918	89848243	M. m. castaneus	0.8438244	1	0.6221591	1
EM10E0628292	chr16	89869603	89869937	M. m. castaneus	0.6273409	1	1.0	1
EM10E0628294	chr16	89870399	89870748	M. m. castaneus	0.9169722	1	0.6497878	1
EM10E0628301	chr16	89888140	89888299	M. m. castaneus	0.8288974	1	1.0	1
EM10E0628302	chr16	89888351	89888517	M. m. castaneus	0.9843987	1	0.2672418	1
EM10E0628304	chr16	89895010	89895353	M. m. castaneus	0.9077041	1	0.5155559	1
EM10E0628309	chr16	89901668	89901972	M. m. castaneus	0.8710764	1	0.7199502	1
EM10E0628316	chr16	89925748	89926081	M. m. castaneus	0.7655757	1	0.8178153	1
EM10E0628322	chr16	89938466	89938790	M. m. castaneus	0.8140805	1	0.7798727	1
EM10E0628323	chr16	89939264	89939422	M. m. castaneus	0.9507066	1	1.0	1
EM10E0628324	chr16	89939537	89939837	M. m. castaneus	0.8150396	1	1.0	1
EM10E0628335	chr16	89964631	89964909	M. m. castaneus	0.5226085	1	1.0	1
EM10E0628342	chr16	89977884	89978226	M. m. castaneus	0.6700406	1	0.8725596	1
EM10E0628343	chr16	89978521	89978842	M. m. castaneus	0.900208	1	0.6791096	1
EM10E0628345	chr16	89983146	89983395	M. m. castaneus	0.5457953	1	1.0	1
EM10E0628350	chr16	89994538	89994716	M. m. castaneus	0.9971686	1	0.07605619	1
EM10E0628356	chr16	90000120	90000463	M. m. castaneus	0.7084606	1	0.8531027	1
EM10E0628358	chr16	90001786	90002124	M. m. castaneus	0.5112403	1	1.0	1
EM10E0628359	chr16	90007797	90007975	M. m. castaneus	0.7019	1	1.0	1
EM10E0628361	chr16	90010374	90010639	M. m. castaneus	0.7475762	1	1.0	1
EM10E0628380	chr16	90061024	90061180	M. m. castaneus	0.9693343	1	0.5059795	1
EM10E0628383	chr16	90075970	90076318	M. m. castaneus	0.8225946	1	0.7721742	1
EM10E0628387	chr16	90079864	90080074	M. m. castaneus	0.9608829	1	0.5388327	1
EM10E0628388	chr16	90080149	90080311	M. m. castaneus	0.9127736	1	1.0	1
EM10E0628393	chr16	90081832	90082039	M. m. castaneus	0.9232934	1	0.637513	1
EM10E0628401	chr16	90096578	90096919	M. m. castaneus	0.888965	1	0.5515548	1
EM10E0628409	chr16	90109666	90109842	M. m. castaneus	0.9956779	1	0.1486509	1
EM10E0628414	chr16	90130801	90131081	M. m. castaneus	0.4687804	1	1.0	1
EM10E0628419	chr16	90148740	90148948	M. m. castaneus	0.8394018	1	1.0	1
EM10E0628421	chr16	90150072	90150357	M. m. castaneus	0.9278176	1	1.0	1
EM10E0628431	chr16	90182667	90182992	M. m. castaneus	0.999614	1	0.1580595	1
EM10E0628432	chr16	90183027	90183336	M. m. castaneus	0.9538483	1	0.562042	1
EM10E0628439	chr16	90192994	90193219	M. m. castaneus	0.857237	1	1.0	1
EM10E0628442	chr16	90197294	90197498	M. m. castaneus	0.6457402	1	1.0	1
EM10E0628449	chr16	90202887	90203098	M. m. castaneus	0.9137477	1	0.6557392	1
EM10E0628454	chr16	90213619	90213853	M. m. castaneus	0.992158	1	0.1289134	1
EM10E0628455	chr16	90215490	90215838	M. m. castaneus	0.9570613	1	0.3848041	1
EM10E0628459	chr16	90218314	90218471	M. m. castaneus	0.8802921	1	1.0	1
EM10E0628460	chr16	90218528	90218866	M. m. castaneus	0.979555	1	0.2854819	1
EM10E0628461	chr16	90218885	90219217	M. m. castaneus	0.5735654	1	1.0	1
EM10E0628462	chr16	90219226	90219393	M. m. castaneus	0.9909386	1	0.2035194	1
EM10E0628475	chr16	90249878	90250089	M. m. castaneus	0.8088879	1	1.0	1
EM10E0628490	chr16	90308469	90308815	M. m. castaneus	0.8554769	1	0.7385649	1
EM10E0628491	chr16	90308824	90309122	M. m. castaneus	0.9359024	1	0.4495508	1
EM10E0628494	chr16	90315773	90316112	M. m. castaneus	0.5836056	1	0.9104898	1
EM10E0628501	chr16	90330103	90330446	M. m. castaneus	0.9441298	1	0.426434	1
EM10E0628506	chr16	90348006	90348300	M. m. castaneus	0.9723674	1	0.2434804	1
EM10E0628507	chr16	90368029	90368277	M. m. castaneus	0.9927751	1	0.1849577	1
EM10E0628510	chr16	90416481	90416824	M. m. castaneus	0.9735718	1	0.3169581	1
EM10E0628512	chr16	90418677	90418866	M. m. castaneus	0.8802872	1	1.0	1
EM10E0628513	chr16	90418952	90419278	M. m. castaneus	0.8513247	1	1.0	1
EM10E0628519	chr16	90423196	90423519	M. m. castaneus	0.7382499	1	0.8356783	1
EM10E0628521	chr16	90425977	90426317	M. m. castaneus	0.9652333	1	0.5227249	1
EM10E0628523	chr16	90426932	90427230	M. m. castaneus	0.6893221	1	1.0	1
EM10E0628525	chr16	90432219	90432419	M. m. castaneus	0.633455	1	1.0	1
EM10E0628528	chr16	90453458	90453772	M. m. castaneus	0.9879381	1	0.160706	1
EM10E0628530	chr16	90463185	90463349	M. m. castaneus	0.946377	1	1.0	1
EM10E0628531	chr16	90463508	90463784	M. m. castaneus	0.9872412	1	0.2349032	1
EM10E0628532	chr16	90470438	90470777	M. m. castaneus	0.6956024	1	1.0	1
EM10E0628535	chr16	90475825	90476024	M. m. castaneus	0.7651098	1	1.0	1
EM10E0628544	chr16	90500539	90500883	M. m. castaneus	0.739811	1	1.0	1
EM10E0628550	chr16	90506956	90507128	M. m. castaneus	0.9712781	1	0.497412	1
EM10E0628564	chr16	90538961	90539195	M. m. castaneus	0.9513818	1	0.5694922	1
EM10E0628569	chr16	90544014	90544356	M. m. castaneus	0.8944822	1	0.5414643	1
EM10E0628570	chr16	90544503	90544726	M. m. castaneus	0.7776991	1	1.0	1
EM10E0628579	chr16	90595786	90596131	M. m. castaneus	0.7879266	1	0.8014574	1
EM10E0628582	chr16	90598873	90599105	M. m. castaneus	0.7839721	1	1.0	1
EM10E0628588	chr16	90617239	90617539	M. m. castaneus	0.859439	1	0.7340249	1
EM10E0628589	chr16	90617931	90618273	M. m. castaneus	0.5113093	1	1.0	1
EM10E0628590	chr16	90618335	90618535	M. m. castaneus	0.9352453	1	0.611694	1
EM10E0628602	chr16	90629757	90630021	M. m. castaneus	0.9329272	1	0.629096	1
EM10E0628603	chr16	90630030	90630227	M. m. castaneus	0.8572438	1	1.0	1
EM10E0628607	chr16	90639137	90639479	M. m. castaneus	0.5971836	1	1.0	1
EM10E0628609	chr16	90642551	90642858	M. m. castaneus	0.9723676	1	0.2434808	1
EM10E0628610	chr16	90645580	90645929	M. m. castaneus	0.4844439	1	1.0	1
EM10E0628630	chr16	90724338	90724684	M. m. castaneus	0.7474067	1	0.8299284	1
EM10E0628634	chr16	90732009	90732221	M. m. castaneus	0.7714101	1	1.0	1
EM10E0628646	chr16	90793397	90793666	M. m. castaneus	0.5971877	1	1.0	1
EM10E0628647	chr16	90793721	90794065	M. m. castaneus	0.4844446	1	1.0	1
EM10E0628649	chr16	90795253	90795493	M. m. castaneus	0.5787943	1	1.0	1
EM10E0628650	chr16	90795501	90795762	M. m. castaneus	0.7271751	1	1.0	1
EM10E0628654	chr16	90807305	90807521	M. m. castaneus	0.8688792	1	1.0	1
EM10E0628658	chr16	90808753	90809099	M. m. castaneus	0.6395768	1	1.0	1
EM10E0628660	chr16	90810436	90810636	M. m. castaneus	0.8088895	1	1.0	1
EM10E0628673	chr16	90842537	90842701	M. m. castaneus	0.9462528	1	0.5840389	1
EM10E0628684	chr16	90865925	90866273	M. m. castaneus	0.5619348	1	1.0	1
EM10E0628695	chr16	90883559	90883906	M. m. castaneus	0.4484437	1	1.0	1
EM10E0628699	chr16	90896360	90896708	M. m. castaneus	0.8513219	1	1.0	1
EM10E0628701	chr16	90901994	90902321	M. m. castaneus	0.973637	1	1.0	1
EM10E0628702	chr16	90902392	90902676	M. m. castaneus	0.9548941	1	1.0	1
EM10E0628718	chr16	90937337	90937670	M. m. castaneus	0.9828593	1	1.0	1
EM10E0628726	chr16	90969430	90969767	M. m. castaneus	0.9846404	1	0.1816454	1
EM10E0628727	chr16	90970121	90970466	M. m. castaneus	0.9127561	1	1.0	1
EM10E0628731	chr16	90988788	90989036	M. m. castaneus	0.9373309	1	1.0	1
EM10E0628732	chr16	90989563	90989877	M. m. castaneus	0.9075478	1	1.0	1
EM10E0628733	chr16	90989934	90990170	M. m. castaneus	0.962859	1	1.0	1
EM10E0628739	chr16	91017408	91017607	M. m. castaneus	0.8474595	1	0.7474018	1
EM10E0628745	chr16	91019831	91020175	M. m. castaneus	0.8097812	1	0.7836262	1
EM10E0628751	chr16	91022181	91022468	M. m. castaneus	0.9127592	1	1.0	1
EM10E0628754	chr16	91023419	91023680	M. m. castaneus	0.9548953	1	1.0	1
EM10E0628761	chr16	91025584	91025798	M. m. castaneus	0.7902334	1	1.0	1
EM10E0628762	chr16	91025851	91026191	M. m. castaneus	0.4844438	1	1.0	1
EM10E0628769	chr16	91030424	91030690	M. m. castaneus	0.9902619	1	0.2097785	1
EM10E0628772	chr16	91059811	91060153	M. m. castaneus	0.9947562	1	0.3150921	1
EM10E0628776	chr16	91066797	91067140	M. m. castaneus	0.953846	1	0.5620496	1
EM10E0628781	chr16	91096366	91096567	M. m. castaneus	0.7902348	1	1.0	1
EM10E0628782	chr16	91097725	91098047	M. m. castaneus	0.974844	1	0.3106805	1
EM10E0628784	chr16	91098308	91098644	M. m. castaneus	0.9903276	1	1.0	1
EM10E0628787	chr16	91101088	91101299	M. m. castaneus	0.9857165	1	0.4132915	1
EM10E0628790	chr16	91102410	91102753	M. m. castaneus	0.962856	1	1.0	1
EM10E0628791	chr16	91102811	91103021	M. m. castaneus	0.9075587	1	1.0	1
EM10E0628797	chr16	91117566	91117913	M. m. castaneus	0.9538463	1	0.5620486	1
EM10E0628801	chr16	91131457	91131760	M. m. castaneus	0.7776839	1	1.0	1
EM10E0628818	chr16	91155657	91155820	M. m. castaneus	0.8333803	1	1.0	1
EM10E0628823	chr16	91159632	91159957	M. m. castaneus	0.8672358	1	0.7247231	1
EM10E0628826	chr16	91163508	91163857	M. m. castaneus	0.7879263	1	0.8014576	1
EM10E0628827	chr16	91163970	91164310	M. m. castaneus	0.9681055	1	0.3419073	1
EM10E0628839	chr16	91177165	91177392	M. m. castaneus	0.6767958	1	1.0	1
EM10E0628840	chr16	91178498	91178709	M. m. castaneus	0.6457414	1	1.0	1
EM10E0628842	chr16	91181134	91181434	M. m. castaneus	0.561947	1	1.0	1
EM10E0628854	chr16	91195892	91196137	M. m. castaneus	0.6395877	1	1.0	1
EM10E0628855	chr16	91198791	91199007	M. m. castaneus	0.7651108	1	1.0	1
EM10E0628857	chr16	91202528	91202822	M. m. castaneus	0.89325	1	0.6895025	1
EM10E0628860	chr16	91203622	91203971	M. m. castaneus	0.7610542	1	0.8209222	1
EM10E0628866	chr16	91210042	91210367	M. m. castaneus	0.4143775	1	1.0	1
EM10E0628956	chr16	91335511	91335758	M. m. castaneus	0.9457727	1	0.4324361	1
EM10E0628959	chr16	91338736	91338945	M. m. castaneus	0.6247952	1	1.0	1
EM10E0628963	chr16	91342860	91343180	M. m. castaneus	0.7879302	1	0.801455	1
EM10E0628971	chr16	91346594	91346932	M. m. castaneus	0.539089	1	1.0	1
EM10E0628981	chr16	91358538	91358837	M. m. castaneus	0.9744109	1	0.2344234	1
EM10E0628982	chr16	91358924	91359264	M. m. castaneus	0.9753946	1	0.2299192	1
EM10E0628987	chr16	91363028	91363244	M. m. castaneus	0.9352426	1	0.6116991	1
EM10E0628988	chr16	91376275	91376624	M. m. castaneus	0.764382	1	0.7132239	1
EM10E0629007	chr16	91408749	91409013	M. m. castaneus	0.9449429	1	0.4244084	1
EM10E0629019	chr16	91436575	91436737	M. m. castaneus	0.9815164	1	0.4427861	1
EM10E0629022	chr16	91442522	91442722	M. m. castaneus	0.7933202	1	1.0	1
EM10E0629028	chr16	91444489	91444838	M. m. castaneus	0.9979223	1	0.108594	1
EM10E0629042	chr16	91486195	91486503	M. m. castaneus	0.8393871	1	1.0	1
EM10E0629056	chr16	91521257	91521409	M. m. castaneus	0.851352	1	1.0	1
EM10E0629062	chr16	91525475	91525823	M. m. castaneus	0.9513731	1	0.5695194	1
EM10E0629063	chr16	91525947	91526295	M. m. castaneus	0.8896587	1	0.6948071	1
EM10E0629065	chr16	91527151	91527358	M. m. castaneus	0.9923191	1	0.3495164	1
EM10E0629068	chr16	91529710	91530042	M. m. castaneus	0.5561793	1	1.0	1
EM10E0629075	chr16	91543083	91543432	M. m. castaneus	0.8097787	1	0.7836281	1
EM10E0629088	chr16	91567612	91567946	M. m. castaneus	0.7790417	1	0.8081686	1
EM10E0629097	chr16	91590373	91590721	M. m. castaneus	0.9127583	1	0.5049225	1
EM10E0629106	chr16	91601786	91602135	M. m. castaneus	0.4262759	1	1.0	1
EM10E0629109	chr16	91608839	91609105	M. m. castaneus	0.9807902	1	0.20326	1
EM10E0629110	chr16	91610539	91610762	M. m. castaneus	0.5334566	1	1.0	1
EM10E0629116	chr16	91622693	91623042	M. m. castaneus	0.8861598	1	0.5565404	1
EM10E0629118	chr16	91623855	91624201	M. m. castaneus	0.9494494	1	0.4212087	1
EM10E0629127	chr16	91630490	91630773	M. m. castaneus	0.9252947	1	0.4867312	1
EM10E0629130	chr16	91633731	91633955	M. m. castaneus	0.6956193	1	1.0	1
EM10E0629136	chr16	91638002	91638332	M. m. castaneus	0.931563	1	0.4609123	1
EM10E0629141	chr16	91644852	91645161	M. m. castaneus	0.6961919	1	0.8604016	1
EM10E0629143	chr16	91645805	91646004	M. m. castaneus	0.9022597	1	1.0	1
EM10E0629145	chr16	91647157	91647308	M. m. castaneus	0.9225594	1	0.6413864	1
EM10E0629151	chr16	91656183	91656361	M. m. castaneus	0.765114	1	1.0	1
EM10E0629155	chr16	91658869	91659208	M. m. castaneus	0.6457228	1	1.0	1
EM10E0629157	chr16	91661603	91661795	M. m. castaneus	0.9513849	1	0.5694837	1
EM10E0629161	chr16	91663180	91663486	M. m. castaneus	0.5132694	1	1.0	1
EM10E0629163	chr16	91665768	91666026	M. m. castaneus	0.6091753	1	1.0	1
EM10E0629164	chr16	91666345	91666693	M. m. castaneus	0.8011056	1	0.7909445	1
EM10E0629165	chr16	91667071	91667419	M. m. castaneus	0.9994556	1	0.1724204	1
EM10E0629166	chr16	91667548	91667852	M. m. castaneus	0.9620286	1	0.366547	1
EM10E0629168	chr16	91672588	91672791	M. m. castaneus	0.8271457	1	1.0	1
EM10E0629172	chr16	91677857	91678047	M. m. castaneus	0.839404	1	1.0	1
EM10E0629176	chr16	91680736	91680904	M. m. castaneus	0.8026994	1	1.0	1
EM10E0629179	chr16	91682359	91682547	M. m. castaneus	0.7524853	1	1.0	1
EM10E0629180	chr16	91682656	91682997	M. m. castaneus	0.4893492	1	1.0	1
EM10E0629193	chr16	91704112	91704369	M. m. castaneus	0.9104542	1	0.6616155	1
EM10E0629198	chr16	91714745	91715030	M. m. castaneus	0.7879315	1	0.8014544	1
EM10E0629213	chr16	91733595	91733815	M. m. castaneus	0.9104577	1	0.6616103	1
EM10E0629214	chr16	91735136	91735371	M. m. castaneus	0.8823678	1	0.7051093	1
EM10E0629215	chr16	91737673	91737876	M. m. castaneus	0.6893329	1	1.0	1
EM10E0629216	chr16	91739161	91739454	M. m. castaneus	0.7524658	1	1.0	1
EM10E0629218	chr16	91743259	91743480	M. m. castaneus	0.7902312	1	1.0	1
EM10E0629224	chr16	91759809	91760143	M. m. castaneus	0.727159	1	1.0	1
EM10E0629226	chr16	91760434	91760654	M. m. castaneus	0.8513411	1	1.0	1
EM10E0629229	chr16	91765708	91766037	M. m. castaneus	0.9493321	1	0.3266433	1
EM10E0629230	chr16	91766468	91766815	M. m. castaneus	0.9806401	1	0.2791655	1
EM10E0629233	chr16	91775769	91776117	M. m. castaneus	0.8514799	1	0.7430261	1
EM10E0629247	chr16	91825144	91825465	M. m. castaneus	0.670535	1	1.0	1
EM10E0629248	chr16	91834767	91835110	M. m. castaneus	0.4434585	1	1.0	1
EM10E0629250	chr16	91836414	91836752	M. m. castaneus	0.6705331	1	1.0	1
EM10E0629251	chr16	91848734	91848946	M. m. castaneus	0.7082203	1	1.0	1
EM10E0629274	chr16	91900647	91900994	M. m. castaneus	0.710554	1	0.8517907	1
EM10E0629275	chr16	91901020	91901308	M. m. castaneus	0.6893252	1	1.0	1
EM10E0629276	chr16	91902562	91902891	M. m. castaneus	0.8860334	1	0.7000043	1
EM10E0629279	chr16	91911656	91911995	M. m. castaneus	0.8954378	1	0.5416484	1
EM10E0629291	chr16	91936226	91936534	M. m. castaneus	0.9002753	1	0.6786401	1
EM10E0629292	chr16	91936548	91936779	M. m. castaneus	0.6457414	1	1.0	1
EM10E0629293	chr16	91936788	91937029	M. m. castaneus	0.9002805	1	0.678632	1
EM10E0629303	chr16	91956097	91956439	M. m. castaneus	0.9606194	1	0.2894442	1
EM10E0629307	chr16	91973085	91973347	M. m. castaneus	0.9323389	1	0.6183256	1
EM10E0629312	chr16	91993749	91994091	M. m. castaneus	0.7208323	1	1.0	1
EM10E0629313	chr16	91994333	91994533	M. m. castaneus	0.7398365	1	1.0	1
EM10E0629315	chr16	91997438	91997770	M. m. castaneus	0.727159	1	1.0	1
EM10E0629329	chr16	92044711	92044911	M. m. castaneus	0.868882	1	1.0	1
EM10E0629331	chr16	92072446	92072794	M. m. castaneus	0.808863	1	1.0	1
EM10E0629336	chr16	92091154	92091500	M. m. castaneus	0.9957298	1	0.05375598	1
EM10E0629337	chr16	92091516	92091771	M. m. castaneus	0.806465	1	0.7867039	1
EM10E0629339	chr16	92097943	92098291	M. m. castaneus	0.9978891	1	0.03437064	1
EM10E0629341	chr16	92099022	92099306	M. m. castaneus	0.8097825	1	0.7836252	1
EM10E0629344	chr16	92111234	92111489	M. m. castaneus	0.5390936	1	1.0	1
EM10E0629346	chr16	92112944	92113266	M. m. castaneus	0.5278693	1	1.0	1
EM10E0629348	chr16	92116338	92116527	M. m. castaneus	0.6830572	1	1.0	1
EM10E0629350	chr16	92117270	92117597	M. m. castaneus	0.5561801	1	1.0	1
EM10E0629358	chr16	92137962	92138114	M. m. castaneus	0.9630985	1	0.5308205	1
EM10E0629374	chr16	92195247	92195403	M. m. castaneus	0.8688872	1	1.0	1
EM10E0629376	chr16	92195739	92195896	M. m. castaneus	0.970212	1	1.0	1
EM10E0629400	chr16	92225142	92225425	M. m. castaneus	0.6091747	1	1.0	1
EM10E0629404	chr16	92240543	92240882	M. m. castaneus	0.9636031	1	0.3604283	1
EM10E0629406	chr16	92242408	92242573	M. m. castaneus	0.9137476	1	0.6557418	1
EM10E0629407	chr16	92248447	92248766	M. m. castaneus	0.4434564	1	1.0	1
EM10E0629408	chr16	92249538	92249814	M. m. castaneus	0.5167937	1	1.0	1
EM10E0629410	chr16	92254477	92254818	M. m. castaneus	0.9200786	1	0.4886909	1
EM10E0629411	chr16	92261307	92261638	M. m. castaneus	0.5113089	1	1.0	1
EM10E0629415	chr16	92263043	92263389	M. m. castaneus	0.8710784	1	0.7199477	1
EM10E0629421	chr16	92275473	92275692	M. m. castaneus	0.7461607	1	1.0	1
EM10E0629423	chr16	92286372	92286708	M. m. castaneus	0.5390913	1	1.0	1
EM10E0629425	chr16	92290728	92291069	M. m. castaneus	0.8183537	1	0.7760542	1
EM10E0629435	chr16	92298080	92298410	M. m. castaneus	0.987468	1	0.1716595	1
EM10E0629437	chr16	92307902	92308186	M. m. castaneus	0.857229	1	1.0	1
EM10E0629442	chr16	92315620	92315953	M. m. castaneus	0.9480168	1	0.4146837	1
EM10E0629443	chr16	92316824	92316984	M. m. castaneus	0.9846262	1	0.253838	1
EM10E0629445	chr16	92341271	92341428	M. m. castaneus	0.9127753	1	1.0	1
EM10E0629448	chr16	92349066	92349239	M. m. castaneus	0.9960821	1	0.2910941	1
EM10E0629451	chr16	92362609	92362951	M. m. castaneus	0.5853143	1	1.0	1
EM10E0629459	chr16	92388750	92389035	M. m. castaneus	0.9002797	1	0.6786333	1
EM10E0629462	chr16	92394512	92394860	M. m. castaneus	0.8433882	1	0.7517144	1
EM10E0629473	chr16	92409448	92409791	M. m. castaneus	0.5912336	1	1.0	1
EM10E0629474	chr16	92412234	92412577	M. m. castaneus	0.7967355	1	0.7945084	1
EM10E0629475	chr16	92413051	92413274	M. m. castaneus	0.7714081	1	1.0	1
EM10E0629477	chr16	92417692	92417968	M. m. castaneus	0.9857149	1	0.4133065	1
EM10E0629478	chr16	92417971	92418156	M. m. castaneus	0.7902372	1	1.0	1
EM10E0629483	chr16	92424255	92424564	M. m. castaneus	0.9373264	1	1.0	1
EM10E0629488	chr16	92441559	92441899	M. m. castaneus	0.9088224	1	0.67504	1
EM10E0629490	chr16	92442129	92442443	M. m. castaneus	0.7244373	1	0.8439427	1
EM10E0629491	chr16	92442585	92442925	M. m. castaneus	0.8672273	1	0.7247334	1
EM10E0629495	chr16	92450840	92451150	M. m. castaneus	0.7839467	1	1.0	1
EM10E0629497	chr16	92451548	92451840	M. m. castaneus	0.9088225	1	0.6750399	1
EM10E0629499	chr16	92471044	92471385	M. m. castaneus	0.9760769	1	0.3043993	1
EM10E0629501	chr16	92472654	92472923	M. m. castaneus	0.980642	1	0.2791538	1
EM10E0629506	chr16	92483849	92484194	M. m. castaneus	0.8225987	1	0.7721706	1
EM10E0629530	chr16	92505704	92506047	M. m. castaneus	0.5278716	1	1.0	1
EM10E0629535	chr16	92512409	92512755	M. m. castaneus	0.9587079	1	0.3812733	1
EM10E0629547	chr16	92537012	92537212	M. m. castaneus	0.9846258	1	0.2538381	1
EM10E0629550	chr16	92540682	92541010	M. m. castaneus	0.6152013	1	1.0	1
EM10E0629551	chr16	92541177	92541501	M. m. castaneus	0.7776736	1	1.0	1
EM10E0629553	chr16	92542602	92542827	M. m. castaneus	0.9178825	1	1.0	1
EM10E0629555	chr16	92550941	92551160	M. m. castaneus	0.6152078	1	1.0	1
EM10E0629557	chr16	92557110	92557285	M. m. castaneus	0.9731545	1	0.4886949	1
EM10E0629558	chr16	92557946	92558203	M. m. castaneus	0.9127587	1	0.5049239	1
EM10E0629559	chr16	92558251	92558553	M. m. castaneus	0.5794305	1	1.0	1
EM10E0629562	chr16	92561654	92561999	M. m. castaneus	0.9772889	1	0.2209604	1
EM10E0629563	chr16	92562399	92562601	M. m. castaneus	0.8394065	1	1.0	1
EM10E0629564	chr16	92564275	92564621	M. m. castaneus	0.9855287	1	0.2475437	1
EM10E0629565	chr16	92564771	92565085	M. m. castaneus	0.9553298	1	0.3908338	1
EM10E0629578	chr16	92597727	92598055	M. m. castaneus	0.9836806	1	0.2601844	1
EM10E0629579	chr16	92598499	92598833	M. m. castaneus	0.98298	1	0.4331563	1
EM10E0629583	chr16	92600543	92600747	M. m. castaneus	0.8671428	1	0.7335069	1
EM10E0629584	chr16	92604674	92605015	M. m. castaneus	0.9116274	1	0.4233479	1
EM10E0629593	chr16	92618749	92618998	M. m. castaneus	0.7398265	1	1.0	1
EM10E0629594	chr16	92619008	92619354	M. m. castaneus	0.9488379	1	0.5768581	1
EM10E0629595	chr16	92619453	92619728	M. m. castaneus	0.6031683	1	1.0	1
EM10E0629597	chr16	92620224	92620374	M. m. castaneus	0.9722657	1	0.3232098	1
EM10E0629598	chr16	92620508	92620856	M. m. castaneus	0.9315638	1	0.4609105	1
EM10E0629604	chr16	92622796	92623144	M. m. castaneus	0.9940047	1	0.3267738	1
EM10E0629610	chr16	92642121	92642365	M. m. castaneus	0.9630925	1	0.5308423	1
EM10E0629614	chr16	92664170	92664519	M. m. castaneus	0.7565184	1	0.823976	1
EM10E0629616	chr16	92665449	92665793	M. m. castaneus	0.9651426	1	0.3542748	1
EM10E0629629	chr16	92749278	92749558	M. m. castaneus	0.9293776	1	0.6248381	1
EM10E0629633	chr16	92751201	92751503	M. m. castaneus	0.8150396	1	1.0	1
EM10E0629635	chr16	92782634	92782981	M. m. castaneus	0.8150323	1	1.0	1
EM10E0629636	chr16	92784963	92785228	M. m. castaneus	0.9999183	1	0.004168792	1
EM10E0629642	chr16	92804556	92804755	M. m. castaneus	0.9462496	1	0.5840445	1
EM10E0629643	chr16	92817096	92817436	M. m. castaneus	0.5223113	1	1.0	1
EM10E0629645	chr16	92824539	92824764	M. m. castaneus	0.9570653	1	0.3847933	1
EM10E0629647	chr16	92825543	92825888	M. m. castaneus	0.9977712	1	0.03558396	1
EM10E0629659	chr16	92858494	92858698	M. m. castaneus	0.7651119	1	1.0	1
EM10E0629660	chr16	92868596	92868939	M. m. castaneus	0.9535576	1	0.3968438	1
EM10E0629663	chr16	92876544	92876861	M. m. castaneus	0.6580989	1	1.0	1
EM10E0629665	chr16	92880147	92880379	M. m. castaneus	0.8594409	1	0.7340251	1
EM10E0629669	chr16	92889691	92890036	M. m. castaneus	0.9022477	1	1.0	1
EM10E0629672	chr16	92893119	92893423	M. m. castaneus	0.9881788	1	0.3927808	1
EM10E0629675	chr16	92904152	92904489	M. m. castaneus	0.996588	1	0.05990821	1
EM10E0629688	chr16	92926414	92926762	M. m. castaneus	0.9608756	1	0.5388603	1
EM10E0629690	chr16	92928290	92928582	M. m. castaneus	0.7519685	1	0.8269799	1
EM10E0629692	chr16	92934260	92934414	M. m. castaneus	0.9326415	1	1.0	1
EM10E0629693	chr16	92937410	92937757	M. m. castaneus	0.9517491	1	0.4028189	1
EM10E0629698	chr16	92943761	92944003	M. m. castaneus	0.8816975	1	0.7152896	1
EM10E0629704	chr16	92949698	92950047	M. m. castaneus	0.9998928	1	0.003615796	1
EM10E0629705	chr16	92950056	92950352	M. m. castaneus	0.9127597	1	1.0	1
EM10E0629706	chr16	92950528	92950742	M. m. castaneus	0.9352443	1	0.6116955	1
EM10E0629710	chr16	92977141	92977486	M. m. castaneus	0.4687826	1	1.0	1
EM10E0629711	chr16	92979531	92979852	M. m. castaneus	0.9535605	1	0.3968348	1
EM10E0629715	chr16	92986699	92986848	M. m. castaneus	0.9973931	1	0.1197079	1
EM10E0629717	chr16	92987352	92987631	M. m. castaneus	0.9636072	1	0.3604132	1
EM10E0629718	chr16	92988166	92988498	M. m. castaneus	0.7524616	1	1.0	1
EM10E0629721	chr16	92990297	92990504	M. m. castaneus	0.8914224	1	1.0	1
EM10E0629722	chr16	92991023	92991337	M. m. castaneus	0.9535599	1	0.3968364	1
EM10E0629725	chr16	92994225	92994574	M. m. castaneus	0.9941962	1	0.1103394	1
EM10E0629726	chr16	92994769	92995037	M. m. castaneus	0.8474596	1	0.7473995	1
EM10E0629731	chr16	93012570	93012826	M. m. castaneus	0.9994402	1	0.02044235	1
EM10E0629734	chr16	93014698	93015017	M. m. castaneus	0.6580935	1	1.0	1
EM10E0629741	chr16	93035248	93035578	M. m. castaneus	0.708204	1	1.0	1
EM10E0629754	chr16	93160655	93160906	M. m. castaneus	0.8333633	1	1.0	1
EM10E0629755	chr16	93161305	93161503	M. m. castaneus	0.7933206	1	1.0	1
EM10E0629756	chr16	93162158	93162504	M. m. castaneus	0.511309	1	1.0	1
EM10E0629757	chr16	93163198	93163421	M. m. castaneus	0.9513829	1	0.5694891	1
EM10E0629767	chr16	93178842	93179059	M. m. castaneus	0.9326344	1	1.0	1
EM10E0629769	chr16	93184664	93184915	M. m. castaneus	0.7902251	1	1.0	1
EM10E0629775	chr16	93239760	93240087	M. m. castaneus	0.9990683	1	0.02773797	1
EM10E0629776	chr16	93243309	93243509	M. m. castaneus	0.9799796	1	0.4522911	1
EM10E0629780	chr16	93253944	93254287	M. m. castaneus	0.9995985	1	0.0536332	1
EM10E0629788	chr16	93290318	93290518	M. m. castaneus	0.868882	1	1.0	1
EM10E0629789	chr16	93290557	93290770	M. m. castaneus	0.8513395	1	1.0	1
EM10E0629794	chr16	93312553	93312901	M. m. castaneus	0.8710782	1	0.7199479	1
EM10E0629796	chr16	93317401	93317743	M. m. castaneus	0.9763541	1	0.2254305	1
EM10E0629805	chr16	93349596	93349944	M. m. castaneus	0.966816	1	0.2663465	1
EM10E0629810	chr16	93371770	93371968	M. m. castaneus	0.7461592	1	1.0	1
EM10E0629816	chr16	93382386	93382684	M. m. castaneus	0.8140839	1	0.7798706	1
EM10E0629817	chr16	93382750	93383084	M. m. castaneus	0.9419529	1	0.4435479	1
EM10E0629821	chr16	93388889	93389110	M. m. castaneus	0.8932547	1	0.689496	1
EM10E0629826	chr16	93401099	93401297	M. m. castaneus	0.9535922	1	0.5766538	1
EM10E0629850	chr16	93480911	93481259	M. m. castaneus	0.8554715	1	0.7385708	1
EM10E0629859	chr16	93509369	93509663	M. m. castaneus	0.6830462	1	1.0	1
EM10E0629863	chr16	93514177	93514526	M. m. castaneus	0.6334365	1	1.0	1
EM10E0629881	chr16	93540889	93541221	M. m. castaneus	0.8353204	1	0.6337629	1
EM10E0629887	chr16	93547437	93547691	M. m. castaneus	0.9596331	1	0.3868561	1
EM10E0629888	chr16	93548860	93549065	M. m. castaneus	0.9562633	1	0.5544213	1
EM10E0629892	chr16	93564407	93564755	M. m. castaneus	0.4525863	1	1.0	1
EM10E0629909	chr16	93591814	93592142	M. m. castaneus	0.9970174	1	0.04545408	1
EM10E0629911	chr16	93594000	93594322	M. m. castaneus	0.9713138	1	0.2565341	1
EM10E0629914	chr16	93595125	93595346	M. m. castaneus	0.9983871	1	0.06156794	1
EM10E0629918	chr16	93606893	93607233	M. m. castaneus	0.6643034	1	1.0	1
EM10E0629920	chr16	93613289	93613635	M. m. castaneus	0.7059166	1	0.8543174	1
EM10E0629949	chr16	93687912	93688173	M. m. castaneus	0.7967387	1	0.7945081	1
EM10E0629950	chr16	93688186	93688429	M. m. castaneus	0.9627421	1	0.3752042	1
EM10E0629952	chr16	93703214	93703390	M. m. castaneus	0.708224	1	1.0	1
EM10E0629957	chr16	93705168	93705366	M. m. castaneus	0.9999986	1	0.0001228392	0.1847883955
EM10E0629958	chr16	93707779	93708080	M. m. castaneus	0.8202254	1	0.7814552	1
EM10E0629960	chr16	93709041	93709370	M. m. castaneus	0.9232835	1	0.6375327	1
EM10E0629974	chr16	93720736	93721063	M. m. castaneus	0.585315	1	1.0	1
EM10E0629976	chr16	93722610	93722930	M. m. castaneus	0.8860353	1	0.7000016	1
EM10E0629979	chr16	93731574	93731780	M. m. castaneus	0.8596434	1	0.7421737	1
EM10E0629983	chr16	93735700	93735915	M. m. castaneus	0.9169836	1	0.6497676	1
EM10E0629984	chr16	93736902	93737188	M. m. castaneus	0.990562	1	0.1082622	1
EM10E0629988	chr16	93759234	93759560	M. m. castaneus	0.88236	1	0.705118	1
EM10E0629996	chr16	93772380	93772639	M. m. castaneus	0.9999986	1	9.048446e-05	0.1554304096
EM10E0629999	chr16	93778273	93778592	M. m. castaneus	0.9795552	1	0.2854808	1
EM10E0630001	chr16	93779316	93779618	M. m. castaneus	0.9997117	1	0.007156826	1
EM10E0630005	chr16	93795929	93796191	M. m. castaneus	0.7082188	1	1.0	1
EM10E0630022	chr16	93824103	93824260	M. m. castaneus	0.8858944	1	1.0	1
EM10E0630026	chr16	93839132	93839380	M. m. castaneus	0.7776949	1	1.0	1
EM10E0630029	chr16	93845956	93846171	M. m. castaneus	0.8572386	1	1.0	1
EM10E0630045	chr16	93885019	93885260	M. m. castaneus	0.7398303	1	1.0	1
EM10E0630077	chr16	93944225	93944562	M. m. castaneus	0.6395737	1	1.0	1
EM10E0630089	chr16	93980221	93980543	M. m. castaneus	0.9548931	1	1.0	1
EM10E0630093	chr16	93986323	93986669	M. m. castaneus	0.4950776	1	1.0	1
EM10E0630100	chr16	94017276	94017467	M. m. castaneus	0.8150569	1	1.0	1
EM10E0630104	chr16	94024415	94024574	M. m. castaneus	0.7714151	1	1.0	1
EM10E0630127	chr16	94047297	94047577	M. m. castaneus	0.9925998	1	0.1251163	1
EM10E0630134	chr16	94055350	94055693	M. m. castaneus	0.896782	1	0.6841249	1
EM10E0630136	chr16	94059656	94059914	M. m. castaneus	0.7587941	1	1.0	1
EM10E0630137	chr16	94069075	94069409	M. m. castaneus	0.4050059	1	1.0	1
EM10E0630147	chr16	94103552	94103801	M. m. castaneus	0.9693295	1	0.5060003	1
EM10E0630150	chr16	94108487	94108703	M. m. castaneus	0.7398352	1	1.0	1
EM10E0630155	chr16	94113813	94113980	M. m. castaneus	0.9948198	1	0.1605883	1
EM10E0630158	chr16	94114537	94114831	M. m. castaneus	0.9563812	1	0.3984112	1
EM10E0630161	chr16	94121422	94121630	M. m. castaneus	0.7335071	1	1.0	1
EM10E0630163	chr16	94126924	94127146	M. m. castaneus	0.8333695	1	1.0	1
EM10E0630170	chr16	94131309	94131638	M. m. castaneus	0.8896632	1	0.6948004	1
EM10E0630185	chr16	94170770	94170920	M. m. castaneus	0.9970962	1	0.1253782	1
EM10E0630191	chr16	94172615	94172768	M. m. castaneus	0.8630962	1	1.0	1
EM10E0630194	chr16	94197554	94197766	M. m. castaneus	0.7776975	1	1.0	1
EM10E0630197	chr16	94212109	94212453	M. m. castaneus	0.9691128	1	0.2571674	1
EM10E0630200	chr16	94221490	94221685	M. m. castaneus	0.7335076	1	1.0	1
EM10E0630204	chr16	94237715	94237959	M. m. castaneus	0.9953192	1	0.05696327	1
EM10E0630205	chr16	94242402	94242606	M. m. castaneus	0.8802845	1	1.0	1
EM10E0630212	chr16	94268289	94268494	M. m. castaneus	0.9996516	1	0.01537414	1
EM10E0630215	chr16	94273023	94273240	M. m. castaneus	0.9562624	1	0.554424	1
EM10E0630217	chr16	94273835	94274183	M. m. castaneus	0.527868	1	1.0	1
EM10E0630219	chr16	94297813	94297995	M. m. castaneus	0.9329292	1	0.6290922	1
EM10E0630221	chr16	94298875	94299219	M. m. castaneus	0.8459296	1	0.6209669	1
EM10E0630230	chr16	94326899	94327100	M. m. castaneus	0.8688802	1	1.0	1
EM10E0630249	chr16	94360312	94360639	M. m. castaneus	0.814684	1	0.7808036	1
EM10E0630257	chr16	94370244	94370593	M. m. castaneus	0.9506967	1	1.0	1
EM10E0630262	chr16	94371979	94372256	M. m. castaneus	0.9463695	1	1.0	1
EM10E0630263	chr16	94372299	94372480	M. m. castaneus	0.9075628	1	1.0	1
EM10E0630264	chr16	94372902	94373086	M. m. castaneus	0.7335071	1	1.0	1
EM10E0630270	chr16	94387255	94387490	M. m. castaneus	0.746156	1	1.0	1
EM10E0630272	chr16	94389218	94389402	M. m. castaneus	0.8394097	1	1.0	1
EM10E0630275	chr16	94391124	94391445	M. m. castaneus	0.6031551	1	1.0	1
EM10E0630276	chr16	94391926	94392190	M. m. castaneus	0.5853207	1	1.0	1
EM10E0630277	chr16	94397158	94397402	M. m. castaneus	0.8688743	1	1.0	1
EM10E0630281	chr16	94402482	94402798	M. m. castaneus	0.7655759	1	0.8178152	1
EM10E0630283	chr16	94405932	94406194	M. m. castaneus	0.9535617	1	0.3968314	1
EM10E0630285	chr16	94408391	94408720	M. m. castaneus	0.4897397	1	1.0	1
EM10E0630286	chr16	94410204	94410413	M. m. castaneus	0.9002847	1	0.6786272	1
EM10E0630287	chr16	94415923	94416083	M. m. castaneus	0.9833841	1	0.4484839	1
EM10E0630289	chr16	94425729	94426052	M. m. castaneus	0.7967382	1	0.7945065	1
EM10E0630292	chr16	94430238	94430426	M. m. castaneus	0.951385	1	0.5694836	1
EM10E0630298	chr16	94460318	94460590	M. m. castaneus	0.9022532	1	1.0	1
EM10E0630306	chr16	94515413	94515751	M. m. castaneus	0.9843976	1	0.2672465	1
EM10E0630308	chr16	94519899	94520217	M. m. castaneus	0.7082073	1	1.0	1
EM10E0630312	chr16	94522501	94522850	M. m. castaneus	0.7967324	1	0.7945106	1
EM10E0630317	chr16	94525147	94525467	M. m. castaneus	0.6457326	1	1.0	1
EM10E0630322	chr16	94538104	94538429	M. m. castaneus	0.6212582	1	1.0	1
EM10E0630324	chr16	94545047	94545221	M. m. castaneus	0.8632651	1	1.0	1
EM10E0630325	chr16	94545955	94546265	M. m. castaneus	0.9864024	1	0.241217	1
EM10E0630331	chr16	94582478	94582816	M. m. castaneus	0.9948817	1	0.06025249	1
EM10E0630334	chr16	94584638	94584872	M. m. castaneus	0.6212662	1	1.0	1
EM10E0630340	chr16	94623544	94623859	M. m. castaneus	0.6334493	1	1.0	1
EM10E0630341	chr16	94626235	94626392	M. m. castaneus	0.9805469	1	0.2915442	1
EM10E0630346	chr16	94635678	94635913	M. m. castaneus	0.8272958	1	1.0	1
EM10E0630349	chr16	94654284	94654450	M. m. castaneus	0.9513859	1	0.5694816	1
EM10E0630355	chr16	94683080	94683262	M. m. castaneus	0.9940062	1	0.3267456	1
EM10E0630363	chr16	94732573	94732833	M. m. castaneus	0.9022545	1	1.0	1
EM10E0630367	chr16	94757311	94757637	M. m. castaneus	0.9882997	1	0.1224423	1
EM10E0630371	chr16	94796452	94796722	M. m. castaneus	0.7271712	1	1.0	1
EM10E0630378	chr16	94810841	94811190	M. m. castaneus	0.6990717	1	0.8624277	1
EM10E0630379	chr16	94870079	94870280	M. m. castaneus	0.7461606	1	1.0	1
EM10E0630381	chr16	94932828	94932988	M. m. castaneus	0.9229113	1	1.0	1
EM10E0630388	chr16	95009346	95009678	M. m. castaneus	0.4739649	1	1.0	1
EM10E0630391	chr16	95015708	95015967	M. m. castaneus	0.7839663	1	1.0	1
EM10E0630392	chr16	95021992	95022249	M. m. castaneus	0.9722648	1	0.3232078	1
EM10E0630399	chr16	95042470	95042819	M. m. castaneus	0.8858702	1	1.0	1
EM10E0630405	chr16	95058271	95058605	M. m. castaneus	0.9002714	1	0.6786464	1
EM10E0630406	chr16	95058960	95059305	M. m. castaneus	0.6519005	1	1.0	1
EM10E0630408	chr16	95061593	95061937	M. m. castaneus	0.5223111	1	1.0	1
EM10E0630409	chr16	95063433	95063770	M. m. castaneus	0.883323	1	0.5614868	1
EM10E0630413	chr16	95076553	95076897	M. m. castaneus	0.809781	1	0.7836263	1
EM10E0630414	chr16	95078326	95078536	M. m. castaneus	0.920166	1	0.6436925	1
EM10E0630415	chr16	95078966	95079197	M. m. castaneus	0.7651071	1	1.0	1
EM10E0630416	chr16	95079864	95080162	M. m. castaneus	0.9827037	1	0.2665082	1
EM10E0630417	chr16	95080799	95081141	M. m. castaneus	0.949332	1	0.3266439	1
EM10E0630418	chr16	95081649	95081907	M. m. castaneus	0.955332	1	0.390827	1
EM10E0630420	chr16	95084295	95084644	M. m. castaneus	0.7790419	1	0.8081685	1
EM10E0630425	chr16	95088550	95088893	M. m. castaneus	0.7461374	1	1.0	1
EM10E0630427	chr16	95091554	95091755	M. m. castaneus	0.7398365	1	1.0	1
EM10E0630428	chr16	95092329	95092674	M. m. castaneus	0.8026683	1	1.0	1
EM10E0630430	chr16	95104511	95104857	M. m. castaneus	0.5677392	1	1.0	1
EM10E0630437	chr16	95142933	95143205	M. m. castaneus	0.8571819	1	0.6116067	1
EM10E0630446	chr16	95153910	95154192	M. m. castaneus	0.6031646	1	1.0	1
EM10E0630450	chr16	95161090	95161386	M. m. castaneus	0.8333544	1	1.0	1
EM10E0630451	chr16	95161448	95161663	M. m. castaneus	0.937333	1	1.0	1
EM10E0630452	chr16	95161789	95162135	M. m. castaneus	0.9022476	1	1.0	1
EM10E0630454	chr16	95164808	95164962	M. m. castaneus	0.9768972	1	1.0	1
EM10E0630456	chr16	95168211	95168556	M. m. castaneus	0.6956011	1	1.0	1
EM10E0630459	chr16	95175269	95175514	M. m. castaneus	0.8088794	1	1.0	1
EM10E0630464	chr16	95186280	95186499	M. m. castaneus	0.7964738	1	1.0	1
EM10E0630465	chr16	95186576	95186817	M. m. castaneus	0.7610365	1	0.8209392	1
EM10E0630468	chr16	95199806	95200138	M. m. castaneus	0.8272798	1	1.0	1
EM10E0630471	chr16	95209030	95209369	M. m. castaneus	0.871079	1	0.719947	1
EM10E0630475	chr16	95223687	95224020	M. m. castaneus	0.9855294	1	0.2475388	1
EM10E0630480	chr16	95235399	95235733	M. m. castaneus	0.801108	1	0.7909427	1
EM10E0630482	chr16	95237549	95237876	M. m. castaneus	0.7019005	1	1.0	1
EM10E0630485	chr16	95240051	95240400	M. m. castaneus	0.9373253	1	1.0	1
EM10E0630486	chr16	95240685	95241032	M. m. castaneus	0.7700767	1	0.8146575	1
EM10E0630487	chr16	95241244	95241552	M. m. castaneus	0.4950776	1	1.0	1
EM10E0630496	chr16	95249700	95249871	M. m. castaneus	0.932637	1	1.0	1
EM10E0630511	chr16	95259206	95259386	M. m. castaneus	0.6956196	1	1.0	1
EM10E0630512	chr16	95259477	95259632	M. m. castaneus	0.9127763	1	1.0	1
EM10E0630514	chr16	95259918	95260081	M. m. castaneus	0.9799727	1	1.0	1
EM10E0630515	chr16	95260140	95260389	M. m. castaneus	0.9736379	1	1.0	1
EM10E0630517	chr16	95264677	95265019	M. m. castaneus	0.7018973	1	1.0	1
EM10E0630518	chr16	95267458	95267780	M. m. castaneus	0.9535604	1	0.3968351	1
EM10E0630525	chr16	95294244	95294529	M. m. castaneus	0.9967759	1	0.1311333	1
EM10E0630527	chr16	95371489	95371824	M. m. castaneus	0.9989088	1	0.01903624	1
EM10E0630528	chr16	95374105	95374418	M. m. castaneus	0.8453781	1	1.0	1
EM10E0630532	chr16	95387126	95387343	M. m. castaneus	0.8394022	1	1.0	1
EM10E0630534	chr16	95387692	95387935	M. m. castaneus	0.9419117	1	1.0	1
EM10E0630542	chr16	95403420	95403711	M. m. castaneus	0.9766983	1	0.4708358	1
EM10E0630547	chr16	95416537	95416690	M. m. castaneus	0.7839808	1	1.0	1
EM10E0630555	chr16	95443907	95444136	M. m. castaneus	0.790232	1	1.0	1
EM10E0630557	chr16	95444418	95444618	M. m. castaneus	0.9608845	1	0.538827	1
EM10E0630560	chr16	95455165	95455499	M. m. castaneus	0.7461396	1	1.0	1
EM10E0630562	chr16	95459743	95460062	M. m. castaneus	0.5971803	1	1.0	1
EM10E0630563	chr16	95460332	95460615	M. m. castaneus	0.9806421	1	0.2791535	1
EM10E0630580	chr16	95500619	95500961	M. m. castaneus	0.6091585	1	1.0	1
EM10E0630588	chr16	95504045	95504357	M. m. castaneus	0.7650851	1	1.0	1
EM10E0630591	chr16	95505757	95505930	M. m. castaneus	0.9693332	1	0.5059838	1
EM10E0630592	chr16	95509209	95509548	M. m. castaneus	0.5390872	1	1.0	1
EM10E0630595	chr16	95516106	95516441	M. m. castaneus	0.6395737	1	1.0	1
EM10E0630596	chr16	95517440	95517754	M. m. castaneus	0.5561807	1	1.0	1
EM10E0630600	chr16	95536120	95536313	M. m. castaneus	0.7327588	1	1.0	1
EM10E0630607	chr16	95544288	95544625	M. m. castaneus	0.739809	1	1.0	1
EM10E0630613	chr16	95550659	95550965	M. m. castaneus	0.8823623	1	0.7051151	1
EM10E0630614	chr16	95550980	95551130	M. m. castaneus	0.8454049	1	1.0	1
EM10E0630615	chr16	95551496	95551788	M. m. castaneus	0.7565194	1	0.8239756	1
EM10E0630617	chr16	95553791	95553956	M. m. castaneus	0.9562658	1	0.5544146	1
EM10E0630618	chr16	95554564	95554718	M. m. castaneus	0.9022692	1	1.0	1
EM10E0630621	chr16	95561182	95561523	M. m. castaneus	0.9408567	1	0.598137	1
EM10E0630625	chr16	95568466	95568799	M. m. castaneus	0.8393849	1	1.0	1
EM10E0630628	chr16	95570897	95571242	M. m. castaneus	0.8748753	1	0.7150963	1
EM10E0630629	chr16	95571698	95572000	M. m. castaneus	0.997107	1	0.07671316	1
EM10E0630640	chr16	95595633	95595950	M. m. castaneus	0.948017	1	0.4146832	1
EM10E0630646	chr16	95602134	95602467	M. m. castaneus	0.9636048	1	0.360422	1
EM10E0630649	chr16	95603900	95604148	M. m. castaneus	0.7977412	1	1.0	1
EM10E0630650	chr16	95605497	95605757	M. m. castaneus	0.9695327	1	0.3356811	1
EM10E0630651	chr16	95607657	95608002	M. m. castaneus	0.926355	1	0.6312482	1
EM10E0630653	chr16	95612436	95612638	M. m. castaneus	0.6767976	1	1.0	1
EM10E0630660	chr16	95625118	95625310	M. m. castaneus	0.9071175	1	0.66738	1
EM10E0630661	chr16	95625322	95625650	M. m. castaneus	0.9873208	1	0.1648359	1
EM10E0630668	chr16	95628598	95628947	M. m. castaneus	0.8150322	1	1.0	1
EM10E0630669	chr16	95632762	95633108	M. m. castaneus	0.910446	1	0.6616298	1
EM10E0630670	chr16	95633245	95633568	M. m. castaneus	0.5794244	1	1.0	1
EM10E0630673	chr16	95634643	95634936	M. m. castaneus	0.8351716	1	0.7601024	1
EM10E0630674	chr16	95635760	95636102	M. m. castaneus	0.7018981	1	1.0	1
EM10E0630675	chr16	95636272	95636452	M. m. castaneus	0.9548997	1	1.0	1
EM10E0630682	chr16	95646622	95646815	M. m. castaneus	0.9829838	1	0.4331263	1
EM10E0630684	chr16	95649310	95649651	M. m. castaneus	0.9766974	1	0.4708413	1
EM10E0630685	chr16	95649743	95650039	M. m. castaneus	0.9419099	1	1.0	1
EM10E0630690	chr16	95658494	95658825	M. m. castaneus	0.9713084	1	0.2480291	1
EM10E0630693	chr16	95662503	95662847	M. m. castaneus	0.7524596	1	1.0	1
EM10E0630695	chr16	95663804	95664148	M. m. castaneus	0.9441302	1	0.4264329	1
EM10E0630698	chr16	95668228	95668548	M. m. castaneus	0.5971853	1	1.0	1
EM10E0630700	chr16	95670694	95671021	M. m. castaneus	0.9293725	1	0.6248496	1
EM10E0630702	chr16	95671567	95671879	M. m. castaneus	0.9127589	1	0.5049217	1
EM10E0630703	chr16	95672878	95673212	M. m. castaneus	0.8310086	1	0.7641957	1
EM10E0630708	chr16	95695220	95695430	M. m. castaneus	0.9137466	1	0.6557403	1
EM10E0630709	chr16	95697404	95697646	M. m. castaneus	0.8268229	1	0.7682144	1
EM10E0630711	chr16	95699498	95699808	M. m. castaneus	0.468783	1	1.0	1
EM10E0630714	chr16	95702636	95702843	M. m. castaneus	0.7208573	1	1.0	1
EM10E0630716	chr16	95704726	95705069	M. m. castaneus	0.9499024	1	0.4087652	1
EM10E0630720	chr16	95723807	95724103	M. m. castaneus	0.9846234	1	0.2538534	1
EM10E0630722	chr16	95725971	95726315	M. m. castaneus	0.5794259	1	1.0	1
EM10E0630723	chr16	95727770	95728103	M. m. castaneus	0.6031633	1	1.0	1
EM10E0630726	chr16	95730214	95730370	M. m. castaneus	0.7145374	1	1.0	1
EM10E0630727	chr16	95730935	95731282	M. m. castaneus	0.8351651	1	0.7601078	1
EM10E0630729	chr16	95734088	95734435	M. m. castaneus	0.7609763	1	0.8266053	1
EM10E0630730	chr16	95736792	95737127	M. m. castaneus	0.9666434	1	0.3481004	1
EM10E0630732	chr16	95746591	95746912	M. m. castaneus	0.8671406	1	0.7335077	1
EM10E0630734	chr16	95747195	95747472	M. m. castaneus	0.9463691	1	1.0	1
EM10E0630772	chr16	95884202	95884355	M. m. castaneus	0.9326412	1	1.0	1
EM10E0630776	chr16	95888170	95888486	M. m. castaneus	0.5058614	1	1.0	1
EM10E0630784	chr16	95904314	95904521	M. m. castaneus	0.7651114	1	1.0	1
EM10E0630785	chr16	95910928	95911199	M. m. castaneus	0.8310099	1	0.7641946	1
EM10E0630786	chr16	95911956	95912167	M. m. castaneus	0.6519131	1	1.0	1
EM10E0630793	chr16	95927909	95928180	M. m. castaneus	0.6705418	1	1.0	1
EM10E0630804	chr16	95947029	95947245	M. m. castaneus	0.932343	1	0.6183172	1
EM10E0630807	chr16	95952310	95952526	M. m. castaneus	0.6656327	1	1.0	1
EM10E0630816	chr16	95958410	95958732	M. m. castaneus	0.9973186	1	0.0519825	1
EM10E0630817	chr16	95959845	95960022	M. m. castaneus	0.9384326	1	0.616625	1
EM10E0630821	chr16	95962243	95962460	M. m. castaneus	0.9933293	1	0.178809	1
EM10E0630823	chr16	95966968	95967314	M. m. castaneus	0.9270783	1	0.4721303	1
EM10E0630828	chr16	95993328	95993677	M. m. castaneus	0.473964	1	1.0	1
EM10E0630839	chr16	96009654	96009821	M. m. castaneus	0.8632661	1	1.0	1
EM10E0630840	chr16	96011031	96011370	M. m. castaneus	0.5993574	1	0.9019192	1
EM10E0630841	chr16	96012109	96012441	M. m. castaneus	0.9200782	1	0.4886917	1
EM10E0630842	chr16	96014235	96014580	M. m. castaneus	0.8183522	1	0.7760554	1
EM10E0630843	chr16	96022701	96023041	M. m. castaneus	0.9846402	1	0.1816467	1
EM10E0630846	chr16	96031661	96031977	M. m. castaneus	0.9804728	1	0.2131773	1
EM10E0630848	chr16	96036586	96036884	M. m. castaneus	0.9293399	1	0.4665368	1
EM10E0630850	chr16	96059636	96059984	M. m. castaneus	0.9917591	1	0.1001296	1
EM10E0630852	chr16	96074141	96074471	M. m. castaneus	0.5561798	1	1.0	1
EM10E0630853	chr16	96074503	96074852	M. m. castaneus	0.5113075	1	1.0	1
EM10E0630858	chr16	96082471	96082755	M. m. castaneus	0.8393892	1	1.0	1
EM10E0630865	chr16	96124081	96124299	M. m. castaneus	0.8967941	1	0.6841075	1
EM10E0630866	chr16	96124303	96124648	M. m. castaneus	0.9691123	1	0.2571692	1
EM10E0630870	chr16	96143253	96143416	M. m. castaneus	0.7335091	1	1.0	1
EM10E0630875	chr16	96159136	96159475	M. m. castaneus	0.9928431	1	0.09229516	1
EM10E0630877	chr16	96162661	96163007	M. m. castaneus	0.9695293	1	0.3356951	1
EM10E0630881	chr16	96164479	96164825	M. m. castaneus	0.5561804	1	1.0	1
EM10E0630882	chr16	96166107	96166429	M. m. castaneus	0.7879308	1	0.8014547	1
EM10E0630883	chr16	96171445	96171791	M. m. castaneus	0.7782718	1	0.8147529	1
EM10E0630888	chr16	96189230	96189477	M. m. castaneus	0.7271774	1	1.0	1
EM10E0630889	chr16	96189713	96190059	M. m. castaneus	0.4191257	1	1.0	1
EM10E0630891	chr16	96197358	96197691	M. m. castaneus	0.6152013	1	1.0	1
EM10E0630892	chr16	96201406	96201577	M. m. castaneus	0.833377	1	1.0	1
EM10E0630897	chr16	96209284	96209443	M. m. castaneus	0.8052794	1	1.0	1
EM10E0630903	chr16	96255385	96255603	M. m. castaneus	0.8633618	1	0.7294093	1
EM10E0630908	chr16	96270886	96271165	M. m. castaneus	0.882365	1	0.7051117	1
EM10E0630912	chr16	96288294	96288631	M. m. castaneus	0.9562547	1	0.5544503	1
EM10E0630917	chr16	96329757	96329906	M. m. castaneus	0.9419187	1	1.0	1
EM10E0630921	chr16	96342287	96342606	M. m. castaneus	0.6893163	1	1.0	1
EM10E0630922	chr16	96364899	96365225	M. m. castaneus	0.9022481	1	1.0	1
EM10E0630925	chr16	96421599	96421934	M. m. castaneus	0.9562549	1	0.5544498	1
EM10E0630928	chr16	96426198	96426542	M. m. castaneus	0.9358997	1	0.4495575	1
EM10E0630930	chr16	96431642	96431853	M. m. castaneus	0.9628598	1	1.0	1
EM10E0630931	chr16	96435396	96435591	M. m. castaneus	0.9548974	1	1.0	1
EM10E0630933	chr16	96462343	96462545	M. m. castaneus	0.894731	1	0.6893478	1
EM10E0630935	chr16	96474438	96474776	M. m. castaneus	0.9907195	1	0.1405659	1
EM10E0630942	chr16	96492832	96493062	M. m. castaneus	0.9002842	1	0.6786273	1
EM10E0630943	chr16	96497203	96497386	M. m. castaneus	0.9693336	1	0.5059821	1
EM10E0630945	chr16	96519480	96519817	M. m. castaneus	0.9631768	1	0.280183	1
EM10E0630954	chr16	96555025	96555349	M. m. castaneus	0.591232	1	1.0	1
EM10E0630955	chr16	96555659	96555986	M. m. castaneus	0.9846225	1	0.2538598	1
EM10E0630962	chr16	96560368	96560632	M. m. castaneus	0.9886271	1	0.1636522	1
EM10E0630963	chr16	96562515	96562864	M. m. castaneus	0.9169722	1	0.649788	1
EM10E0630964	chr16	96569203	96569543	M. m. castaneus	0.7839531	1	1.0	1
EM10E0630968	chr16	96620896	96621243	M. m. castaneus	0.85722	1	1.0	1
EM10E0630970	chr16	96644892	96645241	M. m. castaneus	0.7964486	1	1.0	1
EM10E0630971	chr16	96645259	96645511	M. m. castaneus	0.9075538	1	1.0	1
EM10E0630974	chr16	96647408	96647749	M. m. castaneus	0.8745938	1	1.0	1
EM10E0630975	chr16	96647854	96648104	M. m. castaneus	0.701913	1	1.0	1
EM10E0630978	chr16	96674021	96674369	M. m. castaneus	0.7398119	1	1.0	1
EM10E0630981	chr16	96697971	96698300	M. m. castaneus	0.867237	1	0.7247216	1
EM10E0630982	chr16	96702571	96702776	M. m. castaneus	0.9990632	1	0.07709479	1
EM10E0630993	chr16	96715707	96716049	M. m. castaneus	0.9071056	1	0.6673984	1
EM10E0630994	chr16	96719175	96719435	M. m. castaneus	0.9772763	1	0.2980866	1
EM10E0631002	chr16	96747214	96747414	M. m. castaneus	0.9702104	1	1.0	1
EM10E0631009	chr16	96803413	96803651	M. m. castaneus	0.8513371	1	1.0	1
EM10E0631010	chr16	96804065	96804410	M. m. castaneus	0.6457243	1	1.0	1
EM10E0631013	chr16	96807754	96808092	M. m. castaneus	0.9419078	1	1.0	1
EM10E0631016	chr16	96809177	96809350	M. m. castaneus	0.9923917	1	1.0	1
EM10E0631030	chr16	96884985	96885280	M. m. castaneus	0.9169774	1	0.6497779	1
EM10E0631031	chr16	96899724	96900072	M. m. castaneus	0.9419077	1	1.0	1
EM10E0631038	chr16	96911307	96911555	M. m. castaneus	0.8688729	1	1.0	1
EM10E0631040	chr16	96936701	96936855	M. m. castaneus	0.9903286	1	1.0	1
EM10E0631047	chr16	96966998	96967329	M. m. castaneus	0.880268	1	1.0	1
EM10E0631048	chr16	96967393	96967642	M. m. castaneus	0.796467	1	1.0	1
EM10E0631051	chr16	96970511	96970728	M. m. castaneus	0.9589514	1	1.0	1
EM10E0631059	chr16	97036233	97036461	M. m. castaneus	0.93263	1	1.0	1
EM10E0631065	chr16	97073415	97073763	M. m. castaneus	0.9921565	1	0.1289246	1
EM10E0631072	chr16	97094577	97094855	M. m. castaneus	0.7334945	1	1.0	1
EM10E0631076	chr16	97111209	97111370	M. m. castaneus	0.990264	1	0.2097602	1
EM10E0631083	chr16	97157741	97158090	M. m. castaneus	0.9829799	1	0.4331568	1
EM10E0631086	chr16	97158736	97158996	M. m. castaneus
EM10E0631087	chr16	97163449	97163798	M. m. castaneus	0.9201547	1	0.6437137	1
EM10E0631090	chr16	97201205	97201529	M. m. castaneus	0.6519018	1	1.0	1
EM10E0631095	chr16	97245090	97245430	M. m. castaneus	0.7834901	1	0.8048443	1
EM10E0631103	chr16	97275882	97276205	M. m. castaneus	0.8672338	1	0.7247254	1
EM10E0631107	chr16	97279926	97280273	M. m. castaneus	0.434555	1	1.0	1
EM10E0631164	chr16	97487114	97487462	M. m. castaneus	0.8627113	1	1.0	1
EM10E0631166	chr16	97499052	97499349	M. m. castaneus	0.8696216	1	1.0	1
EM10E0631168	chr16	97513407	97513734	M. m. castaneus	0.8904654	1	0.695666	1
EM10E0631169	chr16	97527756	97528032	M. m. castaneus	0.8272888	1	1.0	1
EM10E0631172	chr16	97535867	97536041	M. m. castaneus	0.9589545	1	1.0	1
EM10E0631182	chr16	97563895	97564064	M. m. castaneus	0.9888194	1	0.2222952	1
EM10E0631184	chr16	97564632	97564789	M. m. castaneus	0.9549017	1	1.0	1
EM10E0631187	chr16	97579494	97579809	M. m. castaneus	0.6031639	1	1.0	1
EM10E0631189	chr16	97598487	97598797	M. m. castaneus	0.8554784	1	0.7385633	1
EM10E0631190	chr16	97599155	97599504	M. m. castaneus	0.9563806	1	0.398413	1
EM10E0631195	chr16	97618636	97618981	M. m. castaneus	0.851322	1	1.0	1
EM10E0631201	chr16	97633407	97633702	M. m. castaneus	0.9023074	1	0.685606	1
EM10E0631202	chr16	97646408	97646747	M. m. castaneus	0.8594331	1	0.7340312	1
EM10E0631207	chr16	97651978	97652199	M. m. castaneus	0.956261	1	0.5544287	1
EM10E0631227	chr16	97722360	97722560	M. m. castaneus	0.8453966	1	1.0	1
EM10E0631229	chr16	97723176	97723372	M. m. castaneus	0.9373352	1	1.0	1
EM10E0631322	chr17	3303901	3304099	M. m. castaneus	0.7588028	1	1.0	1
EM10E0631324	chr17	3307088	3307330	M. m. castaneus	0.9566875	1	0.3884645	1
EM10E0631325	chr17	3309458	3309668	M. m. castaneus	0.7145369	1	1.0	1
EM10E0631332	chr17	3330608	3330928	M. m. castaneus	0.9247797	1	0.4776894	1
EM10E0631335	chr17	3335482	3335821	M. m. castaneus	0.896784	1	0.6841218	1
EM10E0631351	chr17	3380921	3381103	M. m. castaneus	0.9996154	1	0.01631596	1
EM10E0631352	chr17	3381970	3382319	M. m. castaneus	0.7524596	1	1.0	1
EM10E0631355	chr17	3387151	3387367	M. m. castaneus	0.9408658	1	0.5981131	1
EM10E0631356	chr17	3387501	3387769	M. m. castaneus	0.9869805	1	0.4031289	1
EM10E0631364	chr17	3416445	3416656	M. m. castaneus	0.7271761	1	1.0	1
EM10E0631373	chr17	3447325	3447569	M. m. castaneus	0.9666135	1	1.0	1
EM10E0631381	chr17	3492838	3493166	M. m. castaneus	0.8630708	1	1.0	1
EM10E0631382	chr17	3493179	3493384	M. m. castaneus	0.7524843	1	1.0	1
EM10E0631383	chr17	3493471	3493750	M. m. castaneus	0.7587901	1	1.0	1
EM10E0631385	chr17	3496854	3497165	M. m. castaneus	0.603166	1	1.0	1
EM10E0631386	chr17	3499054	3499378	M. m. castaneus
EM10E0631392	chr17	3510886	3511219	M. m. castaneus	0.9723036	1	0.244055	1
EM10E0631399	chr17	3532065	3532396	M. m. castaneus	0.9925731	1	0.3470901	1
EM10E0631403	chr17	3540557	3540750	M. m. castaneus	0.9391294	1	0.6028705	1
EM10E0631411	chr17	3560240	3560392	M. m. castaneus	0.8454037	1	1.0	1
EM10E0631413	chr17	3580190	3580429	M. m. castaneus	0.7271754	1	1.0	1
EM10E0631415	chr17	3581954	3582194	M. m. castaneus	0.9891116	1	0.1525396	1
EM10E0631417	chr17	3590682	3590868	M. m. castaneus	0.9927765	1	0.1849423	1
EM10E0631420	chr17	3606692	3606924	M. m. castaneus	0.6893324	1	1.0	1
EM10E0631425	chr17	3608637	3608982	M. m. castaneus	0.5971841	1	1.0	1
EM10E0631427	chr17	3610870	3611124	M. m. castaneus	0.9419121	1	1.0	1
EM10E0631430	chr17	3647468	3647808	M. m. castaneus	0.6031608	1	1.0	1
EM10E0631432	chr17	3648160	3648508	M. m. castaneus	0.9955338	1	0.09628577	1
EM10E0631434	chr17	3660870	3661032	M. m. castaneus	0.9958302	1	1.0	1
EM10E0631439	chr17	3667170	3667519	M. m. castaneus	0.5735638	1	1.0	1
EM10E0631442	chr17	3740827	3741138	M. m. castaneus	0.8802699	1	1.0	1
EM10E0631449	chr17	3912702	3912966	M. m. castaneus	0.9071142	1	0.6673841	1
EM10E0631451	chr17	3920157	3920368	M. m. castaneus	0.8630813	1	1.0	1
EM10E0631454	chr17	4090651	4090985	M. m. castaneus	0.9278147	1	1.0	1
EM10E0631456	chr17	4159607	4159825	M. m. castaneus	0.9137466	1	0.6557403	1
EM10E0631457	chr17	4172282	4172624	M. m. castaneus	0.9598209	1	0.3009283	1
EM10E0631464	chr17	4227769	4228117	M. m. castaneus	0.8150291	1	1.0	1
EM10E0631473	chr17	4271151	4271414	M. m. castaneus	0.9903278	1	1.0	1
EM10E0631490	chr17	4376852	4377177	M. m. castaneus	0.8833232	1	0.5614866	1
EM10E0631491	chr17	4429152	4429479	M. m. castaneus	0.9731475	1	0.4887312	1
EM10E0631494	chr17	4430874	4431035	M. m. castaneus	0.9693348	1	0.5059775	1
EM10E0631495	chr17	4431213	4431560	M. m. castaneus	0.5912331	1	1.0	1
EM10E0631498	chr17	4432659	4433003	M. m. castaneus	0.7713831	1	1.0	1
EM10E0631502	chr17	4514561	4514848	M. m. castaneus	0.9513769	1	0.5695072	1
EM10E0631503	chr17	4514945	4515145	M. m. castaneus	0.9225567	1	0.6413899	1
EM10E0631506	chr17	4548599	4548947	M. m. castaneus	0.9843806	1	0.4233228	1
EM10E0631508	chr17	4566483	4566779	M. m. castaneus	0.9176746	1	0.4941376	1
EM10E0631513	chr17	4677891	4678221	M. m. castaneus	0.8967854	1	0.6841196	1
EM10E0631514	chr17	4682761	4683097	M. m. castaneus	0.4791849	1	1.0	1
EM10E0631518	chr17	4691224	4691375	M. m. castaneus	0.8150639	1	1.0	1
EM10E0631524	chr17	4698903	4699245	M. m. castaneus	0.871078	1	0.7199482	1
EM10E0631525	chr17	4776612	4776961	M. m. castaneus	0.9352331	1	0.6117215	1
EM10E0631533	chr17	4829336	4829684	M. m. castaneus	0.942129	1	0.432263	1
EM10E0631541	chr17	4885731	4885897	M. m. castaneus	0.827308	1	1.0	1
EM10E0631544	chr17	4915876	4916205	M. m. castaneus	0.8802679	1	1.0	1
EM10E0631546	chr17	4916619	4916938	M. m. castaneus	0.7327532	1	1.0	1
EM10E0631550	chr17	4919102	4919425	M. m. castaneus	0.8140782	1	0.7798746	1
EM10E0631553	chr17	4956835	4957141	M. m. castaneus	0.926358	1	0.6312417	1
EM10E0631555	chr17	4957499	4957704	M. m. castaneus	0.8802817	1	1.0	1
EM10E0631556	chr17	4957707	4957940	M. m. castaneus	0.9736387	1	1.0	1
EM10E0631566	chr17	4995752	4996094	M. m. castaneus	0.689306	1	1.0	1
EM10E0631569	chr17	4997409	4997620	M. m. castaneus	0.8896709	1	0.6947901	1
EM10E0631570	chr17	4997772	4998067	M. m. castaneus	0.720845	1	1.0	1
EM10E0631573	chr17	5017481	5017790	M. m. castaneus	0.9127591	1	0.5049222	1
EM10E0631577	chr17	5025086	5025417	M. m. castaneus	0.6830374	1	1.0	1
EM10E0631578	chr17	5041218	5041562	M. m. castaneus	0.8688616	1	1.0	1
EM10E0631598	chr17	5051298	5051481	M. m. castaneus	0.8630927	1	1.0	1
EM10E0631600	chr17	5053543	5053745	M. m. castaneus	0.7902352	1	1.0	1
EM10E0631628	chr17	5108326	5108493	M. m. castaneus	0.9628624	1	1.0	1
EM10E0631636	chr17	5117561	5117761	M. m. castaneus	0.9149748	1	0.6558019	1
EM10E0631654	chr17	5141845	5142036	M. m. castaneus	0.982038	1	0.2047058	1
EM10E0631666	chr17	5156010	5156204	M. m. castaneus	0.7145376	1	1.0	1
EM10E0631681	chr17	5175850	5176100	M. m. castaneus	0.9513805	1	0.5694963	1
EM10E0631693	chr17	5189888	5190198	M. m. castaneus	0.5853213	1	1.0	1
EM10E0631700	chr17	5225911	5226101	M. m. castaneus	0.9462508	1	0.5840417	1
EM10E0631702	chr17	5229413	5229589	M. m. castaneus	0.7902398	1	1.0	1
EM10E0631703	chr17	5229739	5230027	M. m. castaneus	0.9359037	1	0.4495478	1
EM10E0631713	chr17	5239527	5239796	M. m. castaneus	0.8594404	1	0.7340237	1
EM10E0631717	chr17	5245716	5246024	M. m. castaneus	0.9025151	1	0.526035	1
EM10E0631721	chr17	5247983	5248254	M. m. castaneus	0.9073249	1	0.5172924	1
EM10E0631722	chr17	5252245	5252400	M. m. castaneus	0.9408704	1	0.5981065	1
EM10E0631724	chr17	5253068	5253394	M. m. castaneus	0.843388	1	0.7517145	1
EM10E0631727	chr17	5255472	5255787	M. m. castaneus	0.5923293	1	0.9074846	1
EM10E0631731	chr17	5260677	5261022	M. m. castaneus	0.5971825	1	1.0	1
EM10E0631733	chr17	5262498	5262832	M. m. castaneus	0.9506973	1	1.0	1
EM10E0631738	chr17	5271387	5271601	M. m. castaneus	0.9462486	1	0.5840472	1
EM10E0631739	chr17	5271843	5272057	M. m. castaneus	0.8932567	1	0.6894941	1
EM10E0631741	chr17	5273156	5273394	M. m. castaneus	0.9201643	1	0.6436952	1
EM10E0631743	chr17	5278560	5278871	M. m. castaneus	0.8026754	1	1.0	1
EM10E0631746	chr17	5285380	5285719	M. m. castaneus	0.6334472	1	1.0	1
EM10E0631749	chr17	5288772	5288967	M. m. castaneus	0.6152026	1	1.0	1
EM10E0631753	chr17	5299044	5299275	M. m. castaneus	0.7082224	1	1.0	1
EM10E0631754	chr17	5299299	5299538	M. m. castaneus	0.9895564	1	0.2160306	1
EM10E0631755	chr17	5299621	5299960	M. m. castaneus	0.8140759	1	0.7798764	1
EM10E0631765	chr17	5311315	5311640	M. m. castaneus	0.5454638	1	1.0	1
EM10E0631775	chr17	5330995	5331306	M. m. castaneus	0.484445	1	1.0	1
EM10E0631776	chr17	5336361	5336636	M. m. castaneus	0.4739631	1	1.0	1
EM10E0631782	chr17	5345689	5345909	M. m. castaneus	0.85134	1	1.0	1
EM10E0631789	chr17	5353672	5354019	M. m. castaneus	0.5902487	1	0.9052322	1
EM10E0631792	chr17	5360641	5360989	M. m. castaneus	0.739809	1	1.0	1
EM10E0631794	chr17	5366780	5367125	M. m. castaneus	0.8746217	1	0.5849785	1
EM10E0631798	chr17	5373747	5373940	M. m. castaneus	0.7736475	1	1.0	1
EM10E0631803	chr17	5377862	5378058	M. m. castaneus	0.9229053	1	1.0	1
EM10E0631804	chr17	5378116	5378460	M. m. castaneus	0.9095464	1	0.4278548	1
EM10E0631806	chr17	5379888	5380045	M. m. castaneus	0.7839806	1	1.0	1
EM10E0631809	chr17	5381700	5382040	M. m. castaneus	0.6640491	1	0.8752098	1
EM10E0631816	chr17	5427816	5428053	M. m. castaneus	0.9666134	1	1.0	1
EM10E0631825	chr17	5451537	5451885	M. m. castaneus	0.978539	1	0.1725335	1
EM10E0631838	chr17	5468961	5469124	M. m. castaneus	0.8513493	1	1.0	1
EM10E0631844	chr17	5490422	5490746	M. m. castaneus	0.8748788	1	0.7150917	1
EM10E0631849	chr17	5493370	5493525	M. m. castaneus	0.8088953	1	1.0	1
EM10E0631858	chr17	5533888	5534051	M. m. castaneus	0.9827068	1	0.2664909	1
EM10E0631865	chr17	5541380	5541592	M. m. castaneus	0.9673191	1	0.5144167	1
EM10E0631867	chr17	5542043	5542223	M. m. castaneus	0.976704	1	0.4708024	1
EM10E0631868	chr17	5542291	5542457	M. m. castaneus	0.9463763	1	1.0	1
EM10E0631874	chr17	5544190	5544390	M. m. castaneus	0.85724	1	1.0	1
EM10E0631877	chr17	5549416	5549565	M. m. castaneus	0.9527163	1	0.5659925	1
EM10E0631878	chr17	5554353	5554638	M. m. castaneus	0.9293415	1	0.4665343	1
EM10E0631883	chr17	5557318	5557660	M. m. castaneus	0.9460921	1	0.420575	1
EM10E0631890	chr17	5570589	5570844	M. m. castaneus	0.9767003	1	0.4708232	1
EM10E0631893	chr17	5579953	5580137	M. m. castaneus	0.9462521	1	0.5840391	1
EM10E0631897	chr17	5587392	5587582	M. m. castaneus	0.9977217	1	0.06765635	1
EM10E0631899	chr17	5594420	5594622	M. m. castaneus	0.8802851	1	1.0	1
EM10E0631900	chr17	5603914	5604167	M. m. castaneus	0.999547	1	0.02872619	1
EM10E0631903	chr17	5619984	5620329	M. m. castaneus	0.9176733	1	0.4941393	1
EM10E0631905	chr17	5623313	5623661	M. m. castaneus	0.9037144	1	0.673069	1
EM10E0631911	chr17	5633865	5634145	M. m. castaneus	0.9441311	1	0.4264306	1
EM10E0631912	chr17	5634216	5634456	M. m. castaneus	0.6519127	1	1.0	1
EM10E0631925	chr17	5665325	5665661	M. m. castaneus	0.4739646	1	1.0	1
EM10E0631927	chr17	5672529	5672784	M. m. castaneus	0.4722445	1	1.0	1
EM10E0631929	chr17	5673434	5673762	M. m. castaneus	0.592954	1	1.0	1
EM10E0631947	chr17	5750145	5750364	M. m. castaneus	0.7335042	1	1.0	1
EM10E0631955	chr17	5774082	5774398	M. m. castaneus	0.8896623	1	0.6948017	1
EM10E0631958	chr17	5780047	5780369	M. m. castaneus	0.4150213	1	1.0	1
EM10E0631960	chr17	5780877	5781224	M. m. castaneus	0.9950132	1	0.07920859	1
EM10E0631978	chr17	5834275	5834613	M. m. castaneus	0.5004508	1	1.0	1
EM10E0631983	chr17	5846217	5846484	M. m. castaneus	0.8860402	1	0.6999954	1
EM10E0631986	chr17	5847718	5847908	M. m. castaneus	0.9232957	1	0.6375098	1
EM10E0631994	chr17	5852262	5852610	M. m. castaneus	0.8241231	1	0.6478895	1
EM10E0631995	chr17	5852867	5853170	M. m. castaneus	0.9002782	1	0.6786355	1
EM10E0631996	chr17	5853595	5853870	M. m. castaneus	0.561025	1	1.0	1
EM10E0631998	chr17	5854653	5854988	M. m. castaneus	0.695598	1	1.0	1
EM10E0631999	chr17	5855091	5855341	M. m. castaneus	0.8932554	1	0.6894952	1
EM10E0632002	chr17	5856249	5856589	M. m. castaneus	0.7334845	1	1.0	1
EM10E0632005	chr17	5864213	5864534	M. m. castaneus	0.8183561	1	0.7760524	1
EM10E0632007	chr17	5870101	5870396	M. m. castaneus	0.5390936	1	1.0	1
EM10E0632013	chr17	5880201	5880522	M. m. castaneus	0.9077049	1	0.5155549	1
EM10E0632027	chr17	5893644	5893867	M. m. castaneus	0.6581089	1	1.0	1
EM10E0632032	chr17	5899026	5899328	M. m. castaneus	0.7169061	1	0.8530245	1
EM10E0632048	chr17	5935499	5935654	M. m. castaneus	0.9709153	1	0.3294759	1
EM10E0632049	chr17	5935801	5936150	M. m. castaneus	0.9337515	1	0.4552479	1
EM10E0632050	chr17	5936200	5936447	M. m. castaneus	0.6705498	1	1.0	1
EM10E0632054	chr17	5937612	5937961	M. m. castaneus	0.5334606	1	1.0	1
EM10E0632063	chr17	5948104	5948401	M. m. castaneus	0.9529867	1	0.4098636	1
EM10E0632065	chr17	5953956	5954242	M. m. castaneus	0.4950776	1	1.0	1
EM10E0632085	chr17	5992037	5992343	M. m. castaneus	0.6580981	1	1.0	1
EM10E0632092	chr17	6009025	6009233	M. m. castaneus	0.9827057	1	0.2664955	1
EM10E0632093	chr17	6009502	6009665	M. m. castaneus	0.9075653	1	1.0	1
EM10E0632100	chr17	6020618	6020885	M. m. castaneus	0.5677435	1	1.0	1
EM10E0632103	chr17	6025788	6026136	M. m. castaneus	0.7776708	1	1.0	1
EM10E0632104	chr17	6026598	6026752	M. m. castaneus	0.917893	1	1.0	1
EM10E0632107	chr17	6027440	6027725	M. m. castaneus	0.6632879	1	0.8794711	1
EM10E0632110	chr17	6028547	6028779	M. m. castaneus	0.5971886	1	1.0	1
EM10E0632123	chr17	6044039	6044343	M. m. castaneus	0.6893216	1	1.0	1
EM10E0632128	chr17	6048316	6048657	M. m. castaneus	0.9400911	1	0.4380582	1
EM10E0632130	chr17	6051204	6051548	M. m. castaneus	0.8595671	1	0.5996208	1
EM10E0632137	chr17	6056446	6056750	M. m. castaneus	0.6893174	1	1.0	1
EM10E0632141	chr17	6058337	6058627	M. m. castaneus	0.835169	1	0.7601043	1
EM10E0632142	chr17	6058853	6059202	M. m. castaneus	0.327792	1	1.0	1
EM10E0632162	chr17	6130448	6130600	M. m. castaneus	0.9349593	1	1.0	1
EM10E0632167	chr17	6148247	6148485	M. m. castaneus	0.9772766	1	0.2980855	1
EM10E0632168	chr17	6156026	6156320	M. m. castaneus	0.7145208	1	1.0	1
EM10E0632169	chr17	6156332	6156515	M. m. castaneus	0.9326372	1	1.0	1
EM10E0632176	chr17	6159833	6160029	M. m. castaneus	0.9760807	1	0.3043808	1
EM10E0632179	chr17	6169120	6169467	M. m. castaneus	0.6767782	1	1.0	1
EM10E0632181	chr17	6179634	6179974	M. m. castaneus	0.9823977	1	0.194546	1
EM10E0632182	chr17	6181388	6181726	M. m. castaneus	0.7524563	1	1.0	1
EM10E0632184	chr17	6191732	6191916	M. m. castaneus	0.771413	1	1.0	1
EM10E0632196	chr17	6229792	6230034	M. m. castaneus	0.5223117	1	1.0	1
EM10E0632201	chr17	6252215	6252563	M. m. castaneus	0.4678818	1	1.0	1
EM10E0632231	chr17	6964587	6964786	M. m. castaneus	0.9837359	1	0.2622846	1
EM10E0632233	chr17	6995644	6995988	M. m. castaneus	0.664303	1	1.0	1
EM10E0632236	chr17	6999058	6999380	M. m. castaneus	0.4336066	1	1.0	1
EM10E0632246	chr17	7010490	7010736	M. m. castaneus	0.9860248	1	0.1731772	1
EM10E0632250	chr17	7011872	7012079	M. m. castaneus	0.6334568	1	1.0	1
EM10E0632251	chr17	7012977	7013212	M. m. castaneus	0.5564505	1	1.0	1
EM10E0632253	chr17	7013966	7014133	M. m. castaneus	0.9022678	1	1.0	1
EM10E0632254	chr17	7014235	7014584	M. m. castaneus	0.8433893	1	0.7517132	1
EM10E0632260	chr17	7018883	7019154	M. m. castaneus	0.6334506	1	1.0	1
EM10E0632272	chr17	7031678	7031911	M. m. castaneus	0.5561815	1	1.0	1
EM10E0632276	chr17	7035741	7035949	M. m. castaneus	0.684263	1	1.0	1
EM10E0632278	chr17	7037042	7037242	M. m. castaneus	0.9816935	1	0.2728178	1
EM10E0632279	chr17	7039047	7039388	M. m. castaneus	0.4687793	1	1.0	1
EM10E0632283	chr17	7042661	7042930	M. m. castaneus	0.7834968	1	0.8048411	1
EM10E0632285	chr17	7043700	7043935	M. m. castaneus	0.6893326	1	1.0	1
EM10E0632289	chr17	7045703	7046010	M. m. castaneus	0.684259	1	1.0	1
EM10E0632291	chr17	7046382	7046601	M. m. castaneus	0.7524778	1	1.0	1
EM10E0632296	chr17	7048137	7048479	M. m. castaneus	0.7428335	1	0.8328281	1
EM10E0632298	chr17	7048752	7049008	M. m. castaneus	0.5334654	1	1.0	1
EM10E0632299	chr17	7049432	7049659	M. m. castaneus	0.9829827	1	0.4331344	1
EM10E0632304	chr17	7051381	7051722	M. m. castaneus	0.615197	1	1.0	1
EM10E0632310	chr17	7062361	7062681	M. m. castaneus	0.5334653	1	1.0	1
EM10E0632312	chr17	7065791	7066139	M. m. castaneus	0.8351644	1	0.7601085	1
EM10E0632313	chr17	7066330	7066602	M. m. castaneus	0.9651463	1	0.3542606	1
EM10E0632317	chr17	7072288	7072635	M. m. castaneus	0.6705348	1	1.0	1
EM10E0632321	chr17	7075677	7075974	M. m. castaneus	0.9380786	1	0.6049778	1
EM10E0632322	chr17	7076209	7076487	M. m. castaneus	0.7398225	1	1.0	1
EM10E0632324	chr17	7079380	7079665	M. m. castaneus	0.7398235	1	1.0	1
EM10E0632325	chr17	7079669	7079861	M. m. castaneus	0.8453984	1	1.0	1
EM10E0632327	chr17	7082226	7082427	M. m. castaneus	0.9127686	1	1.0	1
EM10E0632331	chr17	7094514	7094694	M. m. castaneus	0.833377	1	1.0	1
EM10E0632363	chr17	7232869	7233047	M. m. castaneus	0.7019167	1	1.0	1
EM10E0632382	chr17	7441079	7441427	M. m. castaneus	0.7474073	1	0.8299281	1
EM10E0632385	chr17	7461912	7462097	M. m. castaneus	0.9996501	1	0.0250371	1
EM10E0632388	chr17	7472154	7472499	M. m. castaneus	0.9836799	1	0.2601894	1
EM10E0632395	chr17	7486530	7486841	M. m. castaneus	0.9967832	1	0.05786883	1
EM10E0632402	chr17	7506244	7506566	M. m. castaneus	0.5223146	1	1.0	1
EM10E0632407	chr17	7526216	7526564	M. m. castaneus	0.6705323	1	1.0	1
EM10E0632408	chr17	7526652	7526824	M. m. castaneus	0.9229099	1	1.0	1
EM10E0632410	chr17	7529469	7529791	M. m. castaneus	0.5971863	1	1.0	1
EM10E0632428	chr17	7587239	7587576	M. m. castaneus	0.9364998	1	0.4483198	1
EM10E0632435	chr17	7728632	7728973	M. m. castaneus	0.9315643	1	0.4609094	1
EM10E0632443	chr17	7746145	7746359	M. m. castaneus	0.7902334	1	1.0	1
EM10E0632448	chr17	7752463	7752783	M. m. castaneus	0.9232851	1	0.6375293	1
EM10E0632455	chr17	7796088	7796423	M. m. castaneus	0.7398099	1	1.0	1
EM10E0632469	chr17	7852821	7853151	M. m. castaneus	0.6091696	1	1.0	1
EM10E0632470	chr17	7853195	7853535	M. m. castaneus	0.7700806	1	0.8146551	1
EM10E0632481	chr17	7936784	7937128	M. m. castaneus	0.8594334	1	0.7340309	1
EM10E0632488	chr17	8036670	8037009	M. m. castaneus	0.9047549	1	0.5219061	1
EM10E0632489	chr17	8037330	8037638	M. m. castaneus	0.7519707	1	0.8269771	1
EM10E0632493	chr17	8044340	8044512	M. m. castaneus	0.8271508	1	1.0	1
EM10E0632495	chr17	8046458	8046792	M. m. castaneus	0.9959499	1	0.06624775	1
EM10E0632519	chr17	8111566	8111910	M. m. castaneus	0.7519702	1	0.8269772	1
EM10E0632520	chr17	8115148	8115397	M. m. castaneus	0.9902039	1	0.1445164	1
EM10E0632551	chr17	8366210	8366507	M. m. castaneus	0.8554804	1	0.7385612	1
EM10E0632564	chr17	8416583	8416817	M. m. castaneus	0.7082181	1	1.0	1
EM10E0632573	chr17	8444066	8444384	M. m. castaneus	0.7461383	1	1.0	1
EM10E0632574	chr17	8444432	8444591	M. m. castaneus	0.8333806	1	1.0	1
EM10E0632577	chr17	8451019	8451189	M. m. castaneus	0.8333775	1	1.0	1
EM10E0632578	chr17	8452774	8453016	M. m. castaneus	0.7524735	1	1.0	1
EM10E0632579	chr17	8453464	8453654	M. m. castaneus	0.8513459	1	1.0	1
EM10E0632581	chr17	8456947	8457197	M. m. castaneus	0.938082	1	0.6049693	1
EM10E0632582	chr17	8457338	8457503	M. m. castaneus	0.9673225	1	0.5144031	1
EM10E0632591	chr17	8463660	8463978	M. m. castaneus	0.827282	1	1.0	1
EM10E0632592	chr17	8465274	8465491	M. m. castaneus	0.7587994	1	1.0	1
EM10E0632593	chr17	8475972	8476123	M. m. castaneus	0.9999505	1	0.004737884	1
EM10E0632605	chr17	8502016	8502331	M. m. castaneus	0.6395769	1	1.0	1
EM10E0632613	chr17	8508924	8509124	M. m. castaneus	0.9938539	1	0.1727008	1
EM10E0632616	chr17	8517257	8517439	M. m. castaneus	0.9836842	1	0.2601634	1
EM10E0632619	chr17	8524732	8524986	M. m. castaneus	0.7019064	1	1.0	1
EM10E0632620	chr17	8527406	8527590	M. m. castaneus	0.8802884	1	1.0	1
EM10E0632621	chr17	8529412	8529617	M. m. castaneus	0.8088869	1	1.0	1
EM10E0632641	chr17	8586401	8586732	M. m. castaneus	0.6842587	1	1.0	1
EM10E0632649	chr17	8590380	8590593	M. m. castaneus	0.6483637	1	1.0	1
EM10E0632657	chr17	8607985	8608200	M. m. castaneus	0.0	0	1.0	1
EM10E0632659	chr17	8615306	8615521	M. m. castaneus	0.9628596	1	1.0	1
EM10E0632660	chr17	8625206	8625448	M. m. castaneus	0.7714019	1	1.0	1
EM10E0632677	chr17	8675728	8676059	M. m. castaneus	0.5167939	1	1.0	1
EM10E0632681	chr17	8697455	8697719	M. m. castaneus	0.9293785	1	0.6248362	1
EM10E0632683	chr17	8709805	8710114	M. m. castaneus	0.8474578	1	0.7474009	1
EM10E0632687	chr17	8724621	8724790	M. m. castaneus	0.9774178	1	0.4705112	1
EM10E0632688	chr17	8724909	8725254	M. m. castaneus	0.6767799	1	1.0	1
EM10E0632691	chr17	8727141	8727489	M. m. castaneus	0.8688601	1	1.0	1
EM10E0632692	chr17	8727700	8728007	M. m. castaneus	0.5619465	1	1.0	1
EM10E0632695	chr17	8743682	8744023	M. m. castaneus	0.9589472	1	1.0	1
EM10E0632698	chr17	8745642	8745796	M. m. castaneus	0.9942285	1	1.0	1
EM10E0632700	chr17	8751560	8751816	M. m. castaneus	0.8688705	1	1.0	1
EM10E0632703	chr17	8771191	8771528	M. m. castaneus	0.8672356	1	0.7247232	1
EM10E0632705	chr17	8773073	8773418	M. m. castaneus	0.847454	1	0.7474046	1
EM10E0632707	chr17	8775085	8775415	M. m. castaneus	0.9957189	1	0.06843503	1
EM10E0632713	chr17	8811493	8811838	M. m. castaneus	0.7565192	1	0.8239757	1
EM10E0632714	chr17	8816626	8816951	M. m. castaneus	0.7398151	1	1.0	1
EM10E0632716	chr17	8833350	8833566	M. m. castaneus	0.8817648	1	0.7078877	1
EM10E0632727	chr17	8917624	8917971	M. m. castaneus	0.8433877	1	0.7517149	1
EM10E0632732	chr17	8949998	8950200	M. m. castaneus	0.7398328	1	1.0	1
EM10E0632733	chr17	8955178	8955378	M. m. castaneus	0.868882	1	1.0	1
EM10E0632741	chr17	9019652	9019933	M. m. castaneus	0.8211817	1	1.0	1
EM10E0632754	chr17	9066446	9066751	M. m. castaneus	0.609173	1	1.0	1
EM10E0632759	chr17	9075852	9076094	M. m. castaneus	0.8860422	1	0.6999935	1
EM10E0632769	chr17	9088120	9088466	M. m. castaneus	0.9077048	1	0.5155549	1
EM10E0632770	chr17	9088730	9088945	M. m. castaneus	0.6525445	1	1.0	1
EM10E0632771	chr17	9089141	9089452	M. m. castaneus	0.6640442	1	0.875213	1
EM10E0632773	chr17	9089942	9090168	M. m. castaneus	0.8748885	1	0.7150807	1
EM10E0632775	chr17	9090839	9091011	M. m. castaneus	0.9127721	1	1.0	1
EM10E0632794	chr17	9180510	9180859	M. m. castaneus	0.4897386	1	1.0	1
EM10E0632796	chr17	9204623	9204958	M. m. castaneus	0.9562544	1	0.5544513	1
EM10E0632800	chr17	9207734	9208077	M. m. castaneus	0.6733573	1	0.8708429	1
EM10E0632802	chr17	9242061	9242401	M. m. castaneus	0.6519027	1	1.0	1
EM10E0632805	chr17	9250083	9250392	M. m. castaneus	0.7776828	1	1.0	1
EM10E0632806	chr17	9250422	9250602	M. m. castaneus	0.8410515	1	0.7549113	1
EM10E0632807	chr17	9250685	9251026	M. m. castaneus	0.9608737	1	0.5388679	1
EM10E0632808	chr17	9251115	9251438	M. m. castaneus	0.9127576	1	1.0	1
EM10E0632810	chr17	9261561	9261910	M. m. castaneus	0.9025151	1	0.526035	1
EM10E0632814	chr17	9381492	9381823	M. m. castaneus	0.9077036	1	0.5155568	1
EM10E0632815	chr17	9382126	9382475	M. m. castaneus	0.5901359	1	1.0	1
EM10E0632816	chr17	9383345	9383692	M. m. castaneus	0.6276201	1	0.8943996	1
EM10E0632822	chr17	9429501	9429845	M. m. castaneus	0.777677	1	1.0	1
EM10E0632823	chr17	9435408	9435726	M. m. castaneus	0.8183517	1	0.7760559	1
EM10E0632826	chr17	9477514	9477826	M. m. castaneus	0.9169754	1	0.6497818	1
EM10E0632833	chr17	9511196	9511452	M. m. castaneus	0.8860412	1	0.6999942	1
EM10E0632838	chr17	9626534	9626791	M. m. castaneus	0.7587899	1	1.0	1
EM10E0632839	chr17	9647365	9647710	M. m. castaneus	0.6273324	1	1.0	1
EM10E0632841	chr17	9658949	9659131	M. m. castaneus	0.7902376	1	1.0	1
EM10E0632845	chr17	9798844	9799190	M. m. castaneus	0.9232837	1	0.6375323	1
EM10E0632847	chr17	9851524	9851847	M. m. castaneus	0.4844423	1	1.0	1
EM10E0632850	chr17	9873105	9873441	M. m. castaneus	0.8745965	1	1.0	1
EM10E0632859	chr17	9944528	9944819	M. m. castaneus	0.8433957	1	0.7517073	1
EM10E0632861	chr17	9945175	9945462	M. m. castaneus	0.8268219	1	0.7682145	1
EM10E0632863	chr17	9970692	9970943	M. m. castaneus	0.6893262	1	1.0	1
EM10E0632869	chr17	9978989	9979212	M. m. castaneus	0.9731518	1	0.4887083	1
EM10E0632871	chr17	9981407	9981727	M. m. castaneus	0.7474083	1	0.8299286	1
EM10E0632875	chr17	9983659	9984007	M. m. castaneus	0.4739625	1	1.0	1
EM10E0632876	chr17	9984049	9984211	M. m. castaneus	0.9463774	1	1.0	1
EM10E0632882	chr17	9994176	9994514	M. m. castaneus	0.9315635	1	0.460911	1
EM10E0632883	chr17	9994764	9995113	M. m. castaneus	0.8572208	1	1.0	1
EM10E0632884	chr17	9995303	9995549	M. m. castaneus	0.7753444	1	1.0	1
EM10E0632885	chr17	9995654	9995806	M. m. castaneus	0.9983739	1	0.09772932	1
EM10E0632889	chr17	10056299	10056647	M. m. castaneus	0.7398025	1	1.0	1
EM10E0632891	chr17	10064677	10064959	M. m. castaneus	0.5912397	1	1.0	1
EM10E0632892	chr17	10067892	10068201	M. m. castaneus	0.8272807	1	1.0	1
EM10E0632893	chr17	10080332	10080648	M. m. castaneus	0.8026734	1	1.0	1
EM10E0632894	chr17	10080899	10081107	M. m. castaneus	0.8688795	1	1.0	1
EM10E0632898	chr17	10098540	10098889	M. m. castaneus	0.6151944	1	1.0	1
EM10E0632905	chr17	10112972	10113139	M. m. castaneus	0.8858949	1	1.0	1
EM10E0632906	chr17	10113887	10114076	M. m. castaneus	0.8802873	1	1.0	1
EM10E0632907	chr17	10114166	10114510	M. m. castaneus	0.6212505	1	1.0	1
EM10E0632909	chr17	10114802	10115069	M. m. castaneus	0.6893277	1	1.0	1
EM10E0632910	chr17	10122302	10122622	M. m. castaneus	0.7834966	1	0.8048401	1
EM10E0632913	chr17	10124181	10124371	M. m. castaneus	0.8513409	1	1.0	1
EM10E0632914	chr17	10124446	10124788	M. m. castaneus	0.7650767	1	1.0	1
EM10E0632915	chr17	10124975	10125324	M. m. castaneus	0.8272771	1	1.0	1
EM10E0632928	chr17	10230691	10231037	M. m. castaneus	0.8333484	1	1.0	1
EM10E0632932	chr17	10261226	10261553	M. m. castaneus	0.6152011	1	1.0	1
EM10E0632936	chr17	10298520	10298689	M. m. castaneus	0.8288968	1	1.0	1
EM10E0632945	chr17	10316739	10316956	M. m. castaneus	0.9666145	1	1.0	1
EM10E0632948	chr17	10329133	10329342	M. m. castaneus	0.8150566	1	1.0	1
EM10E0632950	chr17	10357769	10358107	M. m. castaneus	0.9002745	1	0.6786414	1
EM10E0632963	chr17	10470501	10470754	M. m. castaneus	0.9419119	1	1.0	1
EM10E0632966	chr17	10525468	10525625	M. m. castaneus	0.9971882	1	1.0	1
EM10E0632967	chr17	10528146	10528491	M. m. castaneus	0.7327512	1	1.0	1
EM10E0632970	chr17	10535656	10535942	M. m. castaneus	0.6956099	1	1.0	1
EM10E0632989	chr17	10546675	10546873	M. m. castaneus	0.9827062	1	0.2664925	1
EM10E0632993	chr17	10554049	10554392	M. m. castaneus	0.8630687	1	1.0	1
EM10E0632997	chr17	10555489	10555693	M. m. castaneus	0.9002841	1	0.6786274	1
EM10E0633004	chr17	10575315	10575636	M. m. castaneus	0.5278716	1	1.0	1
EM10E0633006	chr17	10579725	10580074	M. m. castaneus	0.8211713	1	1.0	1
EM10E0633007	chr17	10580774	10581123	M. m. castaneus	0.9293726	1	0.6248494	1
EM10E0633008	chr17	10582112	10582461	M. m. castaneus	0.8011083	1	0.7909425	1
EM10E0633009	chr17	10583760	10584078	M. m. castaneus	0.658094	1	1.0	1
EM10E0633013	chr17	10585916	10586200	M. m. castaneus	0.8272837	1	1.0	1
EM10E0633027	chr17	10608722	10609053	M. m. castaneus	0.4722458	1	1.0	1
EM10E0633028	chr17	10609252	10609592	M. m. castaneus	0.932332	1	0.6183416	1
EM10E0633031	chr17	10613895	10614136	M. m. castaneus	0.8914167	1	1.0	1
EM10E0633040	chr17	10624958	10625177	M. m. castaneus	0.8630868	1	1.0	1
EM10E0633043	chr17	10626318	10626580	M. m. castaneus	0.8710851	1	0.7199401	1
EM10E0633048	chr17	10632932	10633095	M. m. castaneus	0.9843856	1	0.4232806	1
EM10E0633051	chr17	10636045	10636221	M. m. castaneus	0.9326382	1	1.0	1
EM10E0633052	chr17	10650989	10651335	M. m. castaneus	0.7334841	1	1.0	1
EM10E0633058	chr17	10660423	10660733	M. m. castaneus	0.8351676	1	0.7601056	1
EM10E0633065	chr17	10682582	10682931	M. m. castaneus	0.6893121	1	1.0	1
EM10E0633066	chr17	10683658	10684006	M. m. castaneus	0.9200759	1	0.4886963	1
EM10E0633068	chr17	10688900	10689242	M. m. castaneus	0.7198169	1	0.8466037	1
EM10E0633072	chr17	10695803	10696147	M. m. castaneus	0.802667	1	1.0	1
EM10E0633076	chr17	10709435	10709595	M. m. castaneus	0.8802919	1	1.0	1
EM10E0633077	chr17	10709733	10710009	M. m. castaneus	0.9435851	1	0.591148	1
EM10E0633083	chr17	10717122	10717457	M. m. castaneus	0.4897427	1	1.0	1
EM10E0633087	chr17	10720404	10720713	M. m. castaneus	0.8333549	1	1.0	1
EM10E0633088	chr17	10725934	10726138	M. m. castaneus	0.8746099	1	1.0	1
EM10E0633089	chr17	10726444	10726746	M. m. castaneus	0.8786431	1	0.7101446	1
EM10E0633092	chr17	10733343	10733515	M. m. castaneus	0.9408696	1	0.5981047	1
EM10E0633106	chr17	10845226	10845571	M. m. castaneus	0.5948014	1	0.9035883	1
EM10E0633108	chr17	10854333	10854682	M. m. castaneus	0.5390892	1	1.0	1
EM10E0633109	chr17	10855001	10855333	M. m. castaneus	0.9201564	1	0.6437104	1
EM10E0633111	chr17	10921606	10921951	M. m. castaneus	0.8097815	1	0.783626	1
EM10E0633112	chr17	10922256	10922582	M. m. castaneus	0.544751	1	1.0	1
EM10E0633114	chr17	10940488	10940823	M. m. castaneus	0.5390918	1	1.0	1
EM10E0633117	chr17	10963585	10963801	M. m. castaneus	0.9828604	1	1.0	1
EM10E0633118	chr17	10963922	10964271	M. m. castaneus	0.8968656	1	1.0	1
EM10E0633121	chr17	10988762	10989101	M. m. castaneus	0.8026706	1	1.0	1
EM10E0633122	chr17	10995479	10995799	M. m. castaneus	0.8968686	1	1.0	1
EM10E0633123	chr17	11058562	11058767	M. m. castaneus	0.9075566	1	1.0	1
EM10E0633127	chr17	11075720	11075963	M. m. castaneus	0.7335025	1	1.0	1
EM10E0633129	chr17	11093529	11093874	M. m. castaneus	0.7967347	1	0.7945089	1
EM10E0633134	chr17	11286062	11286219	M. m. castaneus	0.9666175	1	1.0	1
EM10E0633135	chr17	11286443	11286749	M. m. castaneus	0.827282	1	1.0	1
EM10E0633139	chr17	11311826	11312170	M. m. castaneus	0.7565171	1	0.8239767	1
EM10E0633141	chr17	11326959	11327178	M. m. castaneus	0.8746095	1	1.0	1
EM10E0633144	chr17	11432576	11432840	M. m. castaneus	0.8914141	1	1.0	1
EM10E0633147	chr17	11468074	11468417	M. m. castaneus	0.9513744	1	0.5695152	1
EM10E0633156	chr17	11571747	11572065	M. m. castaneus	0.8823609	1	0.7051169	1
EM10E0633157	chr17	11572080	11572420	M. m. castaneus	0.7428345	1	0.8328277	1
EM10E0633158	chr17	11572525	11572698	M. m. castaneus	0.9993519	1	0.03475632	1
EM10E0633159	chr17	11602548	11602794	M. m. castaneus	0.9846249	1	0.2538436	1
EM10E0633162	chr17	11621379	11621694	M. m. castaneus	0.8211749	1	1.0	1
EM10E0633163	chr17	11726042	11726330	M. m. castaneus	0.9201604	1	0.6437024	1
EM10E0633170	chr17	11760863	11761177	M. m. castaneus	0.3946519	1	1.0	1
EM10E0633171	chr17	11792614	11792932	M. m. castaneus	0.7650916	1	1.0	1
EM10E0633174	chr17	11838135	11838435	M. m. castaneus	0.9799704	1	1.0	1
EM10E0633178	chr17	11900716	11901051	M. m. castaneus	0.7776782	1	1.0	1
EM10E0633181	chr17	11946033	11946382	M. m. castaneus	0.787929	1	0.8014558	1
EM10E0633182	chr17	11949664	11950009	M. m. castaneus	0.8393834	1	1.0	1
EM10E0633184	chr17	11970144	11970492	M. m. castaneus	0.4585329	1	1.0	1
EM10E0633185	chr17	11971607	11971944	M. m. castaneus	0.8446011	1	0.7520978	1
EM10E0633193	chr17	12077992	12078244	M. m. castaneus	0.9419119	1	1.0	1
EM10E0633196	chr17	12081945	12082294	M. m. castaneus	0.45347	1	1.0	1
EM10E0633197	chr17	12088792	12089104	M. m. castaneus	0.8748836	1	0.7150858	1
EM10E0633198	chr17	12095192	12095405	M. m. castaneus	0.9023091	1	0.6856041	1
EM10E0633199	chr17	12105943	12106135	M. m. castaneus	0.6956188	1	1.0	1
EM10E0633204	chr17	12132066	12132253	M. m. castaneus	0.8211973	1	1.0	1
EM10E0633207	chr17	12139962	12140270	M. m. castaneus	0.7461443	1	1.0	1
EM10E0633208	chr17	12145860	12146209	M. m. castaneus	0.9888158	1	0.222324	1
EM10E0633212	chr17	12168505	12168761	M. m. castaneus	0.9768946	1	1.0	1
EM10E0633229	chr17	12209371	12209656	M. m. castaneus	0.8572292	1	1.0	1
EM10E0633231	chr17	12209982	12210263	M. m. castaneus	0.9636058	1	0.3604183	1
EM10E0633240	chr17	12249019	12249365	M. m. castaneus	0.9488375	1	0.5768593	1
EM10E0633251	chr17	12257435	12257738	M. m. castaneus	0.8681258	1	0.5883355	1
EM10E0633263	chr17	12280940	12281134	M. m. castaneus	0.8088912	1	1.0	1
EM10E0633266	chr17	12313778	12314032	M. m. castaneus	0.5278727	1	1.0	1
EM10E0633267	chr17	12314122	12314468	M. m. castaneus	0.9002737	1	0.6786427	1
EM10E0633278	chr17	12337960	12338301	M. m. castaneus	0.9278142	1	1.0	1
EM10E0633283	chr17	12340401	12340632	M. m. castaneus	0.896793	1	0.6841086	1
EM10E0633308	chr17	12379931	12380210	M. m. castaneus	0.8095638	1	0.7852488	1
EM10E0633312	chr17	12381745	12382089	M. m. castaneus	0.9080155	1	0.5169589	1
EM10E0633315	chr17	12383478	12383814	M. m. castaneus	0.902515	1	0.5260351	1
EM10E0633316	chr17	12384195	12384540	M. m. castaneus	0.9691125	1	0.2571684	1
EM10E0633318	chr17	12388355	12388701	M. m. castaneus	0.6457206	1	1.0	1
EM10E0633321	chr17	12390137	12390381	M. m. castaneus	0.9488451	1	0.5768364	1
EM10E0633328	chr17	12404768	12405108	M. m. castaneus	0.7336551	1	0.8384805	1
EM10E0633365	chr17	12485089	12485271	M. m. castaneus	0.8150578	1	1.0	1
EM10E0633366	chr17	12485355	12485646	M. m. castaneus	0.8272834	1	1.0	1
EM10E0633375	chr17	12509652	12509995	M. m. castaneus	0.9604097	1	0.3726634	1
EM10E0633381	chr17	12517046	12517205	M. m. castaneus	0.9060951	1	1.0	1
EM10E0633387	chr17	12526300	12526610	M. m. castaneus	0.579425	1	1.0	1
EM10E0633392	chr17	12537262	12537427	M. m. castaneus	0.9855553	1	1.0	1
EM10E0633394	chr17	12538724	12539012	M. m. castaneus	0.8268226	1	0.7682142	1
EM10E0633423	chr17	12603991	12604286	M. m. castaneus	0.5912394	1	1.0	1
EM10E0633437	chr17	12639027	12639335	M. m. castaneus	0.82412	1	0.6478943	1
EM10E0633438	chr17	12640120	12640331	M. m. castaneus	0.808886	1	1.0	1
EM10E0633439	chr17	12648527	12648721	M. m. castaneus	0.8968825	1	1.0	1
EM10E0633446	chr17	12674100	12674293	M. m. castaneus	0.9586068	1	0.5466904	1
EM10E0633448	chr17	12680166	12680366	M. m. castaneus	0.9488478	1	0.5768291	1
EM10E0633450	chr17	12713429	12713770	M. m. castaneus	0.7745697	1	0.8114398	1
EM10E0633465	chr17	12748534	12748710	M. m. castaneus	0.8630941	1	1.0	1
EM10E0633468	chr17	12751077	12751331	M. m. castaneus	0.6767885	1	1.0	1
EM10E0633470	chr17	12753716	12753968	M. m. castaneus	0.7019109	1	1.0	1
EM10E0633471	chr17	12781161	12781447	M. m. castaneus	0.8474599	1	0.7473993	1
EM10E0633477	chr17	12802864	12803204	M. m. castaneus	0.8802665	1	1.0	1
EM10E0633481	chr17	12824733	12825020	M. m. castaneus	0.9002781	1	0.6786356	1
EM10E0633498	chr17	12888651	12888859	M. m. castaneus	0.739835	1	1.0	1
EM10E0633501	chr17	12891576	12891786	M. m. castaneus	0.9488469	1	0.5768314	1
EM10E0633506	chr17	12907677	12908026	M. m. castaneus	0.9748428	1	0.3106862	1
EM10E0633516	chr17	12937206	12937554	M. m. castaneus	0.8967832	1	0.6841229	1
EM10E0633518	chr17	12941566	12941899	M. m. castaneus	0.7208366	1	1.0	1
EM10E0633522	chr17	12944286	12944630	M. m. castaneus	0.7650831	1	1.0	1
EM10E0633523	chr17	12944807	12945101	M. m. castaneus	0.9652362	1	0.5227124	1
EM10E0633524	chr17	12953155	12953462	M. m. castaneus	0.6043538	1	1.0	1
EM10E0633527	chr17	12958394	12958675	M. m. castaneus	0.7334892	1	1.0	1
EM10E0633529	chr17	12960016	12960364	M. m. castaneus	0.7461306	1	1.0	1
EM10E0633537	chr17	12968897	12969236	M. m. castaneus	0.9071025	1	0.6674039	1
EM10E0633538	chr17	12969587	12969755	M. m. castaneus	0.9075625	1	1.0	1
EM10E0633539	chr17	12969771	12969963	M. m. castaneus	0.8394035	1	1.0	1
EM10E0633540	chr17	12970183	12970457	M. m. castaneus	0.8630775	1	1.0	1
EM10E0633541	chr17	12970595	12970818	M. m. castaneus	0.9002823	1	0.6786295	1
EM10E0633545	chr17	12976840	12977176	M. m. castaneus	0.7208376	1	1.0	1
EM10E0633546	chr17	12977732	12977911	M. m. castaneus	0.8858916	1	1.0	1
EM10E0633548	chr17	12978577	12978912	M. m. castaneus	0.9323326	1	0.6183403	1
EM10E0633549	chr17	12979316	12979597	M. m. castaneus	0.9178782	1	1.0	1
EM10E0633550	chr17	12982396	12982582	M. m. castaneus	0.8394078	1	1.0	1
EM10E0633554	chr17	12987675	12987879	M. m. castaneus	0.9178846	1	1.0	1
EM10E0633557	chr17	12991483	12991740	M. m. castaneus	0.6152054	1	1.0	1
EM10E0633562	chr17	13000111	13000363	M. m. castaneus	0.8150485	1	1.0	1
EM10E0633563	chr17	13001846	13002152	M. m. castaneus	0.5217021	1	1.0	1
EM10E0633564	chr17	13002195	13002534	M. m. castaneus	0.7834924	1	0.8048427	1
EM10E0633571	chr17	13012884	13013215	M. m. castaneus	0.9799753	1	0.4523204	1
EM10E0633578	chr17	13029340	13029686	M. m. castaneus	0.5677346	1	1.0	1
EM10E0633579	chr17	13034781	13035117	M. m. castaneus	0.4404208	1	1.0	1
EM10E0633580	chr17	13049283	13049447	M. m. castaneus	0.9127747	1	1.0	1
EM10E0633584	chr17	13053279	13053576	M. m. castaneus	0.6152032	1	1.0	1
EM10E0633585	chr17	13053733	13054056	M. m. castaneus	0.4950784	1	1.0	1
EM10E0633590	chr17	13063458	13063714	M. m. castaneus	0.7964645	1	1.0	1
EM10E0633595	chr17	13072786	13072981	M. m. castaneus	0.9373351	1	1.0	1
EM10E0633598	chr17	13077076	13077248	M. m. castaneus	0.9352457	1	0.6116935	1
EM10E0633599	chr17	13078160	13078320	M. m. castaneus	0.9731553	1	0.4886916	1
EM10E0633602	chr17	13087515	13087774	M. m. castaneus	0.9767002	1	0.4708242	1
EM10E0633607	chr17	13099085	13099421	M. m. castaneus	0.5504487	1	1.0	1
EM10E0633623	chr17	13135592	13135929	M. m. castaneus	0.7474087	1	0.8299275	1
EM10E0633632	chr17	13180111	13180289	M. m. castaneus	0.8122949	1	1.0	1
EM10E0633634	chr17	13196487	13196833	M. m. castaneus	0.5132696	1	1.0	1
EM10E0633635	chr17	13197505	13197789	M. m. castaneus	0.8682394	1	0.7253258	1
EM10E0633639	chr17	13209792	13209968	M. m. castaneus	0.7208577	1	1.0	1
EM10E0633640	chr17	13210018	13210364	M. m. castaneus	0.5179439	1	1.0	1
EM10E0633734	chr17	13916222	13916485	M. m. castaneus	0.5989284	1	1.0	1
EM10E0633795	chr17	14094512	14094837	M. m. castaneus	0.8954011	1	0.6864833	1
EM10E0633816	chr17	14364399	14364747	M. m. castaneus	0.6395751	1	1.0	1
EM10E0633822	chr17	14385708	14386050	M. m. castaneus	0.6893091	1	1.0	1
EM10E0633835	chr17	14398722	14399069	M. m. castaneus	0.7244374	1	0.843942	1
EM10E0633853	chr17	14426376	14426719	M. m. castaneus	0.9790868	1	0.2120713	1
EM10E0633862	chr17	14451446	14451779	M. m. castaneus	0.7587791	1	1.0	1
EM10E0633870	chr17	14465305	14465526	M. m. castaneus	0.7461548	1	1.0	1
EM10E0633872	chr17	14470749	14470985	M. m. castaneus	0.9940056	1	0.3267571	1
EM10E0633880	chr17	14498890	14499175	M. m. castaneus	0.8453819	1	1.0	1
EM10E0633884	chr17	14500648	14500987	M. m. castaneus	0.746134	1	1.0	1
EM10E0633885	chr17	14501135	14501349	M. m. castaneus	0.9022602	1	1.0	1
EM10E0633886	chr17	14501352	14501555	M. m. castaneus	0.9630962	1	0.5308279	1
EM10E0633890	chr17	14522676	14522927	M. m. castaneus	0.9872416	1	0.2348995	1
EM10E0633892	chr17	14529501	14529690	M. m. castaneus	0.9869827	1	0.4031069	1
EM10E0633893	chr17	14557209	14557385	M. m. castaneus	0.8746193	1	1.0	1
EM10E0633894	chr17	14558352	14558698	M. m. castaneus	0.7964487	1	1.0	1
EM10E0633895	chr17	14560236	14560560	M. m. castaneus	0.6091676	1	1.0	1
EM10E0633896	chr17	14573919	14574189	M. m. castaneus	0.5390936	1	1.0	1
EM10E0633905	chr17	14622829	14623075	M. m. castaneus	0.4950606	1	1.0	1
EM10E0633907	chr17	14646864	14647041	M. m. castaneus	0.9954489	1	0.3031834	1
EM10E0633913	chr17	14676273	14676574	M. m. castaneus	0.9037193	1	0.673061	1
EM10E0633914	chr17	14685463	14685705	M. m. castaneus	0.9930253	1	0.1213511	1
EM10E0633924	chr17	14714287	14714496	M. m. castaneus	0.9589523	1	1.0	1
EM10E0633925	chr17	14717432	14717710	M. m. castaneus	0.9795563	1	0.2854742	1
EM10E0633926	chr17	14721409	14721561	M. m. castaneus	0.8802935	1	1.0	1
EM10E0633927	chr17	14730748	14731083	M. m. castaneus	0.7839492	1	1.0	1
EM10E0633933	chr17	14752874	14753199	M. m. castaneus	0.8786372	1	0.7101524	1
EM10E0633942	chr17	14780223	14780521	M. m. castaneus	0.8968701	1	1.0	1
EM10E0633947	chr17	14798588	14798826	M. m. castaneus	0.929382	1	0.6248289	1
EM10E0633948	chr17	14815811	14816156	M. m. castaneus	0.8672328	1	0.7247267	1
EM10E0633952	chr17	14826742	14826970	M. m. castaneus	0.9169816	1	0.6497705	1
EM10E0633953	chr17	14826972	14827200	M. m. castaneus	0.9293812	1	0.6248305	1
EM10E0633955	chr17	14831072	14831420	M. m. castaneus	0.7902074	1	1.0	1
EM10E0633962	chr17	14856219	14856457	M. m. castaneus	0.9373317	1	1.0	1
EM10E0633964	chr17	14861019	14861327	M. m. castaneus	0.863072	1	1.0	1
EM10E0633973	chr17	14913482	14913823	M. m. castaneus	0.9337515	1	0.4552479	1
EM10E0633975	chr17	14914309	14914656	M. m. castaneus	0.9373255	1	1.0	1
EM10E0633977	chr17	14917039	14917301	M. m. castaneus	0.5504501	1	1.0	1
EM10E0633981	chr17	14924052	14924384	M. m. castaneus	0.7587798	1	1.0	1
EM10E0633982	chr17	14938728	14938923	M. m. castaneus	0.946251	1	0.5840412	1
EM10E0633984	chr17	14940559	14940780	M. m. castaneus	0.9419141	1	1.0	1
EM10E0633985	chr17	14941135	14941459	M. m. castaneus	0.9902611	1	0.2097863	1
EM10E0633989	chr17	14955880	14956160	M. m. castaneus	0.6091747	1	1.0	1
EM10E0633995	chr17	15032421	15032633	M. m. castaneus	0.9521379	1	1.0	1
EM10E0634007	chr17	15129682	15130002	M. m. castaneus	0.7790435	1	0.808168	1
EM10E0634008	chr17	15132792	15132953	M. m. castaneus	0.8519809	1	1.0	1
EM10E0634010	chr17	15147925	15148274	M. m. castaneus	0.4191263	1	1.0	1
EM10E0634013	chr17	15156113	15156372	M. m. castaneus	0.8011103	1	0.790943	1
EM10E0634021	chr17	15180349	15180584	M. m. castaneus	0.7048233	1	1.0	1
EM10E0634033	chr17	15304446	15304795	M. m. castaneus	0.9201533	1	0.6437166	1
EM10E0634034	chr17	15305271	15305601	M. m. castaneus	0.6901325	1	0.8669021	1
EM10E0634039	chr17	15329006	15329346	M. m. castaneus	0.97997	1	1.0	1
EM10E0634045	chr17	15394780	15395129	M. m. castaneus	0.4889821	1	1.0	1
EM10E0634046	chr17	15397713	15397958	M. m. castaneus	0.8746044	1	1.0	1
EM10E0634050	chr17	15405479	15405825	M. m. castaneus	0.7650869	1	1.0	1
EM10E0634051	chr17	15413139	15413488	M. m. castaneus	0.8393828	1	1.0	1
EM10E0634053	chr17	15415353	15415697	M. m. castaneus	0.9419078	1	1.0	1
EM10E0634055	chr17	15427459	15427808	M. m. castaneus	0.4143792	1	1.0	1
EM10E0634056	chr17	15427887	15428200	M. m. castaneus	0.8672388	1	0.7247195	1
EM10E0634069	chr17	15479485	15479790	M. m. castaneus	0.9772739	1	0.2980989	1
EM10E0634076	chr17	15563347	15563694	M. m. castaneus	0.9548925	1	1.0	1
EM10E0634077	chr17	15563762	15564053	M. m. castaneus	0.8630753	1	1.0	1
EM10E0634083	chr17	15592751	15593057	M. m. castaneus	0.5278729	1	1.0	1
EM10E0634095	chr17	15598624	15598791	M. m. castaneus	0.9799727	1	1.0	1
EM10E0634096	chr17	15598868	15599027	M. m. castaneus	0.9923917	1	1.0	1
EM10E0634097	chr17	15599105	15599437	M. m. castaneus	0.9880458	1	1.0	1
EM10E0634099	chr17	15600494	15600702	M. m. castaneus	0.8688802	1	1.0	1
EM10E0634102	chr17	15601560	15601743	M. m. castaneus	0.9463748	1	1.0	1
EM10E0634103	chr17	15601779	15602001	M. m. castaneus	0.994757	1	0.3150751	1
EM10E0634105	chr17	15602569	15602804	M. m. castaneus	0.9075532	1	1.0	1
EM10E0634112	chr17	15651387	15651735	M. m. castaneus	0.9127559	1	1.0	1
EM10E0634120	chr17	15682211	15682465	M. m. castaneus	0.9002823	1	0.6786295	1
EM10E0634121	chr17	15682469	15682698	M. m. castaneus	0.9712746	1	0.4974282	1
EM10E0634137	chr17	15745566	15745736	M. m. castaneus	0.8914285	1	1.0	1
EM10E0634161	chr17	15808414	15808733	M. m. castaneus	0.8817601	1	0.7078937	1
EM10E0634164	chr17	15841091	15841281	M. m. castaneus	0.7000414	1	1.0	1
EM10E0634166	chr17	15843187	15843503	M. m. castaneus	0.7887245	1	0.8021627	1
EM10E0634180	chr17	15926020	15926301	M. m. castaneus	0.9693277	1	0.5060088	1
EM10E0634181	chr17	15926306	15926655	M. m. castaneus	0.9996942	1	0.0233033	1
EM10E0634184	chr17	15938790	15939004	M. m. castaneus	0.6457411	1	1.0	1
EM10E0634190	chr17	15963674	15963969	M. m. castaneus	0.6273458	1	1.0	1
EM10E0634191	chr17	15989464	15989725	M. m. castaneus	0.8097844	1	0.7836248	1
EM10E0634192	chr17	15994300	15994637	M. m. castaneus	0.5334629	1	1.0	1
EM10E0634198	chr17	16024814	16025014	M. m. castaneus	0.7777022	1	1.0	1
EM10E0634201	chr17	16029114	16029405	M. m. castaneus	0.9075499	1	1.0	1
EM10E0634202	chr17	16030315	16030491	M. m. castaneus	0.9278278	1	1.0	1
EM10E0634206	chr17	16034195	16034401	M. m. castaneus	0.8088826	1	1.0	1
EM10E0634214	chr17	16044171	16044503	M. m. castaneus	0.8211726	1	1.0	1
EM10E0634215	chr17	16044684	16044887	M. m. castaneus	0.8858883	1	1.0	1
EM10E0634226	chr17	16050717	16050886	M. m. castaneus	0.9736403	1	1.0	1
EM10E0634228	chr17	16051181	16051409	M. m. castaneus	0.8150525	1	1.0	1
EM10E0634229	chr17	16051603	16051830	M. m. castaneus	0.8572377	1	1.0	1
EM10E0634230	chr17	16052157	16052343	M. m. castaneus	0.8688802	1	1.0	1
EM10E0634233	chr17	16159076	16159345	M. m. castaneus	0.8097841	1	0.7836255	1
EM10E0634240	chr17	16214043	16214378	M. m. castaneus	0.8745941	1	1.0	1
EM10E0634243	chr17	16219531	16219830	M. m. castaneus	0.5912373	1	1.0	1
EM10E0634245	chr17	16225420	16225759	M. m. castaneus	0.658092	1	1.0	1
EM10E0634246	chr17	16226851	16227175	M. m. castaneus	0.6519034	1	1.0	1
EM10E0634250	chr17	16289278	16289485	M. m. castaneus	0.9278237	1	1.0	1
EM10E0634255	chr17	16397450	16397795	M. m. castaneus	0.9903779	1	0.3715341	1
EM10E0634256	chr17	16441588	16441813	M. m. castaneus	0.6152048	1	1.0	1
EM10E0634258	chr17	16531911	16532061	M. m. castaneus	0.8150395	1	1.0	1
EM10E0634263	chr17	16564313	16564631	M. m. castaneus	0.9408597	1	0.5981288	1
EM10E0634269	chr17	16702058	16702397	M. m. castaneus	0.6395778	1	1.0	1
EM10E0634271	chr17	16706669	16706983	M. m. castaneus	0.9748442	1	0.3106796	1
EM10E0634311	chr17	17617185	17617504	M. m. castaneus	0.4897424	1	1.0	1
EM10E0634313	chr17	17619013	17619298	M. m. castaneus	0.746146	1	1.0	1
EM10E0634314	chr17	17622869	17623215	M. m. castaneus	0.9228949	1	1.0	1
EM10E0634317	chr17	17625146	17625476	M. m. castaneus	0.6893153	1	1.0	1
EM10E0634322	chr17	17629961	17630231	M. m. castaneus	0.8393938	1	1.0	1
EM10E0634323	chr17	17645262	17645595	M. m. castaneus	0.4585357	1	1.0	1
EM10E0634325	chr17	17658946	17659151	M. m. castaneus	0.9419154	1	1.0	1
EM10E0634326	chr17	17659154	17659407	M. m. castaneus	0.8802773	1	1.0	1
EM10E0634327	chr17	17662174	17662405	M. m. castaneus	0.9666139	1	1.0	1
EM10E0634330	chr17	17668994	17669173	M. m. castaneus	0.8802889	1	1.0	1
EM10E0634331	chr17	17669185	17669503	M. m. castaneus	0.7902147	1	1.0	1
EM10E0634334	chr17	17711415	17711583	M. m. castaneus	0.9549008	1	1.0	1
EM10E0634335	chr17	17711653	17711809	M. m. castaneus	0.9507067	1	1.0	1
EM10E0634346	chr17	17787413	17787674	M. m. castaneus	0.9201623	1	0.6436988	1
EM10E0634352	chr17	17806148	17806355	M. m. castaneus	0.7449219	1	1.0	1
EM10E0634353	chr17	17807602	17807945	M. m. castaneus	0.7524591	1	1.0	1
EM10E0634358	chr17	17822580	17822929	M. m. castaneus	0.9681057	1	0.3419064	1
EM10E0634376	chr17	17844735	17845083	M. m. castaneus	0.9232829	1	0.637534	1
EM10E0634380	chr17	17846194	17846420	M. m. castaneus	0.891419	1	1.0	1
EM10E0634381	chr17	17846449	17846782	M. m. castaneus	0.9517506	1	0.4028143	1
EM10E0634401	chr17	18048439	18048784	M. m. castaneus	0.9652331	1	0.5227258	1
EM10E0634408	chr17	18057891	18058094	M. m. castaneus	0.9783751	1	0.4616311	1
EM10E0634414	chr17	18065604	18065754	M. m. castaneus	0.8572488	1	1.0	1
EM10E0634427	chr17	18099678	18099992	M. m. castaneus	0.839298	1	0.7559422	1
EM10E0634648	chr17	23769177	23769479	M. m. castaneus	0.9480186	1	0.414679	1
EM10E0634660	chr17	23785925	23786112	M. m. castaneus	0.6722341	1	1.0	1
EM10E0634669	chr17	23805098	23805402	M. m. castaneus	0.6519038	1	1.0	1
EM10E0634677	chr17	23817945	23818294	M. m. castaneus	0.8833231	1	0.5614867	1
EM10E0634693	chr17	23829458	23829807	M. m. castaneus	0.7964504	1	1.0	1
EM10E0634700	chr17	23879284	23879628	M. m. castaneus	0.9323318	1	0.618342	1
EM10E0634701	chr17	23879820	23880124	M. m. castaneus	0.89687	1	1.0	1
EM10E0634703	chr17	23883606	23883928	M. m. castaneus	0.5504467	1	1.0	1
EM10E0634705	chr17	23892457	23892683	M. m. castaneus	0.9178817	1	1.0	1
EM10E0634713	chr17	23898192	23898418	M. m. castaneus	0.9127656	1	1.0	1
EM10E0634717	chr17	23901074	23901417	M. m. castaneus	0.6031584	1	1.0	1
EM10E0634723	chr17	23914851	23915146	M. m. castaneus	0.5547469	1	1.0	1
EM10E0634729	chr17	23925271	23925528	M. m. castaneus	0.7208509	1	1.0	1
EM10E0634731	chr17	23944884	23945127	M. m. castaneus	0.6457414	1	1.0	1
EM10E0634735	chr17	23957185	23957453	M. m. castaneus	0.891414	1	1.0	1
EM10E0634738	chr17	23958398	23958735	M. m. castaneus	0.758774	1	1.0	1
EM10E0634742	chr17	23959765	23960021	M. m. castaneus	0.8393968	1	1.0	1
EM10E0634755	chr17	23967962	23968240	M. m. castaneus	0.8474581	1	0.7474007	1
EM10E0634756	chr17	23974763	23974998	M. m. castaneus	0.7334987	1	1.0	1
EM10E0634759	chr17	23989543	23989740	M. m. castaneus	0.8150542	1	1.0	1
EM10E0634773	chr17	24009443	24009787	M. m. castaneus	0.9380139	1	0.4438251	1
EM10E0634774	chr17	24010039	24010206	M. m. castaneus	0.7902399	1	1.0	1
EM10E0634778	chr17	24021852	24022201	M. m. castaneus	0.9604077	1	0.3726707	1
EM10E0634780	chr17	24022875	24023056	M. m. castaneus	0.9693324	1	0.5059872	1
EM10E0634786	chr17	24026939	24027205	M. m. castaneus	0.9075517	1	1.0	1
EM10E0634789	chr17	24041233	24041382	M. m. castaneus	0.9942285	1	1.0	1
EM10E0634825	chr17	24199258	24199466	M. m. castaneus	0.7346637	1	1.0	1
EM10E0634830	chr17	24211831	24212176	M. m. castaneus	0.4171722	1	1.0	1
EM10E0634841	chr17	24227191	24227400	M. m. castaneus	0.9060937	1	1.0	1
EM10E0634843	chr17	24231935	24232236	M. m. castaneus	0.9207917	1	0.4971951	1
EM10E0634844	chr17	24233586	24233927	M. m. castaneus	0.9207915	1	0.497195	1
EM10E0634845	chr17	24234824	24234980	M. m. castaneus	0.8957914	1	1.0	1
EM10E0634846	chr17	24239807	24240145	M. m. castaneus	0.9752495	1	0.2390236	1
EM10E0634847	chr17	24240378	24240682	M. m. castaneus	0.793315	1	1.0	1
EM10E0634856	chr17	24268098	24268326	M. m. castaneus	0.9589511	1	1.0	1
EM10E0634859	chr17	24287254	24287580	M. m. castaneus	0.7879277	1	0.8014566	1
EM10E0634860	chr17	24288492	24288837	M. m. castaneus	0.9462401	1	0.5840713	1
EM10E0634862	chr17	24291886	24292086	M. m. castaneus	0.7651064	1	1.0	1
EM10E0634865	chr17	24303580	24303923	M. m. castaneus	0.8011085	1	0.7909424	1
EM10E0634867	chr17	24332009	24332345	M. m. castaneus	0.8626354	1	0.5949962	1
EM10E0634876	chr17	24356600	24356758	M. m. castaneus	0.9799728	1	1.0	1
EM10E0634880	chr17	24359573	24359727	M. m. castaneus	0.9999967	1	0.0009366302	0.598569658
EM10E0634887	chr17	24371231	24371579	M. m. castaneus	0.6767807	1	1.0	1
EM10E0634891	chr17	24381573	24381867	M. m. castaneus	0.7145214	1	1.0	1
EM10E0634895	chr17	24383976	24384254	M. m. castaneus	0.6705436	1	1.0	1
EM10E0634896	chr17	24385991	24386329	M. m. castaneus	0.8310048	1	0.7641992	1
EM10E0634900	chr17	24387904	24388251	M. m. castaneus	0.9902606	1	0.2097914	1
EM10E0634916	chr17	24416091	24416378	M. m. castaneus	0.8183576	1	0.776052	1
EM10E0634917	chr17	24418368	24418706	M. m. castaneus	0.4897424	1	1.0	1
EM10E0634919	chr17	24422086	24422414	M. m. castaneus	0.3563024	1	1.0	1
EM10E0634923	chr17	24423463	24423617	M. m. castaneus	0.8688884	1	1.0	1
EM10E0634934	chr17	24428369	24428690	M. m. castaneus	0.9548932	1	1.0	1
EM10E0634954	chr17	24455986	24456334	M. m. castaneus	0.5346008	1	1.0	1
EM10E0634955	chr17	24462657	24462819	M. m. castaneus	0.8333788	1	1.0	1
EM10E0634965	chr17	24504714	24505041	M. m. castaneus	0.8564712	1	0.6042078	1
EM10E0634979	chr17	24572952	24573268	M. m. castaneus	0.762036	1	0.8214456	1
EM10E0634982	chr17	24574356	24574695	M. m. castaneus	0.9711552	1	0.2033488	1
EM10E0634984	chr17	24577979	24578318	M. m. castaneus	0.5004482	1	1.0	1
EM10E0634985	chr17	24578813	24579162	M. m. castaneus	0.8054543	1	0.7873176	1
EM10E0634986	chr17	24579886	24580185	M. m. castaneus	0.9891109	1	0.1525439	1
EM10E0634989	chr17	24583625	24583784	M. m. castaneus	0.9419202	1	1.0	1
EM10E0634990	chr17	24584843	24585191	M. m. castaneus	0.9722623	1	0.3232195	1
EM10E0635001	chr17	24634049	24634339	M. m. castaneus	0.7964595	1	1.0	1
EM10E0635018	chr17	24662414	24662758	M. m. castaneus	0.923283	1	0.6375336	1
EM10E0635027	chr17	24682726	24683000	M. m. castaneus	0.601589	1	1.0	1
EM10E0635028	chr17	24688305	24688551	M. m. castaneus	0.9272097	1	0.6411551	1
EM10E0635034	chr17	24690861	24691038	M. m. castaneus	0.9630969	1	0.5308256	1
EM10E0635035	chr17	24691534	24691880	M. m. castaneus	0.9212788	1	0.6528301	1
EM10E0635038	chr17	24693671	24693876	M. m. castaneus	0.9326352	1	1.0	1
EM10E0635044	chr17	24698483	24698660	M. m. castaneus	0.8211975	1	1.0	1
EM10E0635056	chr17	24709492	24709731	M. m. castaneus	0.9127636	1	1.0	1
EM10E0635060	chr17	24721175	24721483	M. m. castaneus	0.8858747	1	1.0	1
EM10E0635066	chr17	24733938	24734153	M. m. castaneus	0.9463729	1	1.0	1
EM10E0635077	chr17	24749254	24749441	M. m. castaneus	0.8211948	1	1.0	1
EM10E0635078	chr17	24749679	24749912	M. m. castaneus	0.857236	1	1.0	1
EM10E0635079	chr17	24749994	24750322	M. m. castaneus	0.4434595	1	1.0	1
EM10E0635082	chr17	24752120	24752354	M. m. castaneus	0.8453885	1	1.0	1
EM10E0635083	chr17	24752377	24752560	M. m. castaneus	0.9075603	1	1.0	1
EM10E0635085	chr17	24754379	24754579	M. m. castaneus	0.9921938	1	0.1911112	1
EM10E0635089	chr17	24758005	24758190	M. m. castaneus	0.7902365	1	1.0	1
EM10E0635090	chr17	24759378	24759708	M. m. castaneus	0.7610557	1	0.8209218	1
EM10E0635093	chr17	24767554	24767721	M. m. castaneus	0.8333778	1	1.0	1
EM10E0635094	chr17	24767958	24768179	M. m. castaneus	0.8026874	1	1.0	1
EM10E0635102	chr17	24778292	24778519	M. m. castaneus	0.9278213	1	1.0	1
EM10E0635106	chr17	24786096	24786329	M. m. castaneus	0.9127653	1	1.0	1
EM10E0635107	chr17	24802558	24802907	M. m. castaneus	0.428747	1	1.0	1
EM10E0635111	chr17	24810021	24810244	M. m. castaneus	0.9178841	1	1.0	1
EM10E0635114	chr17	24814188	24814442	M. m. castaneus	0.8688731	1	1.0	1
EM10E0635116	chr17	24814749	24814941	M. m. castaneus	0.9373353	1	1.0	1
EM10E0635117	chr17	24815817	24816158	M. m. castaneus	0.714511	1	1.0	1
EM10E0635126	chr17	24847665	24847991	M. m. castaneus	0.5504481	1	1.0	1
EM10E0635128	chr17	24851254	24851425	M. m. castaneus	0.7588027	1	1.0	1
EM10E0635131	chr17	24852103	24852428	M. m. castaneus	0.7461349	1	1.0	1
EM10E0635132	chr17	24854047	24854294	M. m. castaneus	0.9783728	1	0.4616453	1
EM10E0635137	chr17	24858720	24859009	M. m. castaneus	0.7461358	1	1.0	1
EM10E0635140	chr17	24862901	24863217	M. m. castaneus	0.8858735	1	1.0	1
EM10E0635141	chr17	24863264	24863562	M. m. castaneus	0.6626857	1	1.0	1
EM10E0635146	chr17	24868085	24868252	M. m. castaneus	0.8150611	1	1.0	1
EM10E0635150	chr17	24873298	24873647	M. m. castaneus	0.9587527	1	0.3787539	1
EM10E0635162	chr17	24895191	24895482	M. m. castaneus	0.6767883	1	1.0	1
EM10E0635181	chr17	24915493	24915652	M. m. castaneus	0.9075664	1	1.0	1
EM10E0635185	chr17	24918520	24918789	M. m. castaneus	0.7208469	1	1.0	1
EM10E0635194	chr17	24938561	24938719	M. m. castaneus	0.9586092	1	0.5466842	1
EM10E0635202	chr17	24942088	24942369	M. m. castaneus	0.805273	1	1.0	1
EM10E0635204	chr17	24942819	24943072	M. m. castaneus	0.6395871	1	1.0	1
EM10E0635208	chr17	24946619	24946939	M. m. castaneus	0.6705363	1	1.0	1
EM10E0635216	chr17	24955841	24956119	M. m. castaneus	0.6334528	1	1.0	1
EM10E0635232	chr17	24980148	24980460	M. m. castaneus	0.922897	1	1.0	1
EM10E0635235	chr17	24983979	24984277	M. m. castaneus	0.9178765	1	1.0	1
EM10E0635237	chr17	24985578	24985918	M. m. castaneus	0.8011081	1	0.7909427	1
EM10E0635252	chr17	25036591	25036805	M. m. castaneus	0.8026901	1	1.0	1
EM10E0635266	chr17	25068404	25068607	M. m. castaneus	0.9828606	1	1.0	1
EM10E0635270	chr17	25069817	25070061	M. m. castaneus	0.7452488	1	1.0	1
EM10E0635286	chr17	25100873	25101031	M. m. castaneus	0.9022697	1	1.0	1
EM10E0635289	chr17	25105852	25106064	M. m. castaneus	0.9731529	1	0.4887029	1
EM10E0635291	chr17	25106358	25106601	M. m. castaneus	0.979978	1	0.4523017	1
EM10E0635292	chr17	25110213	25110560	M. m. castaneus	0.6830385	1	1.0	1
EM10E0635301	chr17	25115651	25115827	M. m. castaneus	0.9589541	1	1.0	1
EM10E0635308	chr17	25121686	25122020	M. m. castaneus	0.7082053	1	1.0	1
EM10E0635309	chr17	25122103	25122330	M. m. castaneus	0.8572379	1	1.0	1
EM10E0635311	chr17	25123757	25123926	M. m. castaneus	0.941919	1	1.0	1
EM10E0635312	chr17	25124618	25124801	M. m. castaneus	0.8088915	1	1.0	1
EM10E0635313	chr17	25132971	25133290	M. m. castaneus	0.896787	1	0.6841172	1
EM10E0635318	chr17	25155634	25155789	M. m. castaneus	0.9958302	1	1.0	1
EM10E0635322	chr17	25162663	25162875	M. m. castaneus	0.7839728	1	1.0	1
EM10E0635329	chr17	25178068	25178278	M. m. castaneus	0.8272982	1	1.0	1
EM10E0635335	chr17	25196424	25196766	M. m. castaneus	0.6767805	1	1.0	1
EM10E0635336	chr17	25226544	25226836	M. m. castaneus	0.7713941	1	1.0	1
EM10E0635338	chr17	25232982	25233132	M. m. castaneus	0.979973	1	1.0	1
EM10E0635348	chr17	25263912	25264261	M. m. castaneus	0.871076	1	0.7199506	1
EM10E0635349	chr17	25264334	25264568	M. m. castaneus	0.8453915	1	1.0	1
EM10E0635355	chr17	25284203	25284541	M. m. castaneus	0.5787927	1	1.0	1
EM10E0635356	chr17	25285568	25285909	M. m. castaneus	0.6573463	1	0.8790714	1
EM10E0635362	chr17	25296666	25297012	M. m. castaneus	0.6031593	1	1.0	1
EM10E0635367	chr17	25302432	25302781	M. m. castaneus	0.8351599	1	0.7601129	1
EM10E0635375	chr17	25333909	25334206	M. m. castaneus	0.9075495	1	1.0	1
EM10E0635376	chr17	25334436	25334670	M. m. castaneus	0.6643215	1	1.0	1
EM10E0635378	chr17	25335411	25335605	M. m. castaneus	0.8171426	1	1.0	1
EM10E0635379	chr17	25336266	25336584	M. m. castaneus	0.5561789	1	1.0	1
EM10E0635380	chr17	25343036	25343236	M. m. castaneus	0.7651119	1	1.0	1
EM10E0635388	chr17	25354653	25355002	M. m. castaneus	0.5912325	1	1.0	1
EM10E0635392	chr17	25367081	25367340	M. m. castaneus	0.6334571	1	1.0	1
EM10E0635396	chr17	25402268	25402606	M. m. castaneus	0.7939753	1	0.798068	1
EM10E0635405	chr17	25425381	25425673	M. m. castaneus	0.8036988	1	0.7954383	1
EM10E0635406	chr17	25429618	25429960	M. m. castaneus	0.9570618	1	0.3848023	1
EM10E0635417	chr17	25441698	25441934	M. m. castaneus	0.8453915	1	1.0	1
EM10E0635418	chr17	25442098	25442427	M. m. castaneus	0.863352	1	0.7294191	1
EM10E0635419	chr17	25442432	25442581	M. m. castaneus	0.9693342	1	0.5059797	1
EM10E0635422	chr17	25444636	25444979	M. m. castaneus	0.8202242	1	0.7814559	1
EM10E0635423	chr17	25446951	25447298	M. m. castaneus	0.7059156	1	0.8543178	1
EM10E0635435	chr17	25471648	25471981	M. m. castaneus	0.9946964	1	0.07755248	1
EM10E0635463	chr17	25559041	25559299	M. m. castaneus	0.9959502	1	0.0662463	1
EM10E0635471	chr17	25623180	25623468	M. m. castaneus	0.8572279	1	1.0	1
EM10E0635472	chr17	25624163	25624503	M. m. castaneus	0.935232	1	0.6117241	1
EM10E0635474	chr17	25624868	25625209	M. m. castaneus	0.8026676	1	1.0	1
EM10E0635496	chr17	25651372	25651695	M. m. castaneus	0.6956013	1	1.0	1
EM10E0635501	chr17	25653350	25653507	M. m. castaneus	0.9326409	1	1.0	1
EM10E0635510	chr17	25690405	25690750	M. m. castaneus	0.6705354	1	1.0	1
EM10E0635530	chr17	25766066	25766314	M. m. castaneus	0.6334572	1	1.0	1
EM10E0635531	chr17	25774206	25774499	M. m. castaneus	0.6830455	1	1.0	1
EM10E0635533	chr17	25775255	25775450	M. m. castaneus	0.9855548	1	1.0	1
EM10E0635534	chr17	25775500	25775721	M. m. castaneus	0.9855545	1	1.0	1
EM10E0635541	chr17	25780665	25781014	M. m. castaneus	0.9893109	1	0.3822518	1
EM10E0635545	chr17	25784274	25784619	M. m. castaneus	0.6705338	1	1.0	1
EM10E0635548	chr17	25786888	25787139	M. m. castaneus	0.9666134	1	1.0	1
EM10E0635549	chr17	25787163	25787489	M. m. castaneus	0.9228962	1	1.0	1
EM10E0635567	chr17	25812433	25812759	M. m. castaneus	0.87869	1	0.5712515	1
EM10E0635568	chr17	25812872	25813217	M. m. castaneus	0.8272753	1	1.0	1
EM10E0635571	chr17	25827384	25827731	M. m. castaneus	0.6334449	1	1.0	1
EM10E0635573	chr17	25828397	25828741	M. m. castaneus	0.7713847	1	1.0	1
EM10E0635575	chr17	25832350	25832680	M. m. castaneus	0.5504463	1	1.0	1
EM10E0635576	chr17	25833805	25833975	M. m. castaneus	0.9768966	1	1.0	1
EM10E0635577	chr17	25837486	25837715	M. m. castaneus	0.8746095	1	1.0	1
EM10E0635580	chr17	25842999	25843189	M. m. castaneus	0.8764517	1	1.0	1
EM10E0635584	chr17	25845282	25845625	M. m. castaneus	0.746134	1	1.0	1
EM10E0635586	chr17	25853778	25853955	M. m. castaneus	0.8519797	1	1.0	1
EM10E0635587	chr17	25854323	25854671	M. m. castaneus	0.5564508	1	1.0	1
EM10E0635589	chr17	25857107	25857376	M. m. castaneus	0.7524708	1	1.0	1
EM10E0635611	chr17	25942946	25943172	M. m. castaneus	0.8802813	1	1.0	1
EM10E0635618	chr17	25968363	25968630	M. m. castaneus	0.7334991	1	1.0	1
EM10E0635624	chr17	25975785	25976128	M. m. castaneus	0.6273366	1	1.0	1
EM10E0635638	chr17	26010679	26011005	M. m. castaneus	0.5278698	1	1.0	1
EM10E0635641	chr17	26011632	26011980	M. m. castaneus	0.7398106	1	1.0	1
EM10E0635642	chr17	26012264	26012485	M. m. castaneus	0.7902321	1	1.0	1
EM10E0635645	chr17	26014339	26014543	M. m. castaneus	0.8513435	1	1.0	1
EM10E0635652	chr17	26016583	26016748	M. m. castaneus	0.7902396	1	1.0	1
EM10E0635664	chr17	26042445	26042746	M. m. castaneus	0.6767837	1	1.0	1
EM10E0635686	chr17	26056098	26056404	M. m. castaneus	0.7145172	1	1.0	1
EM10E0635687	chr17	26056622	26056791	M. m. castaneus	0.9673208	1	0.5144097	1
EM10E0635691	chr17	26061548	26061808	M. m. castaneus	0.7565165	1	0.8239794	1
EM10E0635698	chr17	26079959	26080165	M. m. castaneus	0.8968787	1	1.0	1
EM10E0635700	chr17	26080948	26081260	M. m. castaneus	0.8140812	1	0.7798722	1
EM10E0635702	chr17	26083300	26083602	M. m. castaneus	0.8896658	1	0.6947968	1
EM10E0635703	chr17	26084297	26084614	M. m. castaneus	0.9408588	1	0.5981312	1
EM10E0635716	chr17	26093356	26093662	M. m. castaneus	0.7519707	1	0.8269771	1
EM10E0635717	chr17	26093684	26093844	M. m. castaneus	0.7964805	1	1.0	1
EM10E0635729	chr17	26104713	26104945	M. m. castaneus	0.9075554	1	1.0	1
EM10E0635733	chr17	26114450	26114734	M. m. castaneus	0.6543453	1	0.8833925	1
EM10E0635738	chr17	26126728	26126933	M. m. castaneus	0.8594413	1	0.734024	1
EM10E0635740	chr17	26130837	26131179	M. m. castaneus	0.5058585	1	1.0	1
EM10E0635743	chr17	26132912	26133253	M. m. castaneus	0.7145121	1	1.0	1
EM10E0635745	chr17	26135923	26136264	M. m. castaneus	0.5912333	1	1.0	1
EM10E0635749	chr17	26138862	26139210	M. m. castaneus	0.7964483	1	1.0	1
EM10E0635759	chr17	26161796	26162140	M. m. castaneus	0.6151917	1	1.0	1
EM10E0635763	chr17	26164837	26165183	M. m. castaneus	0.8914064	1	1.0	1
EM10E0635769	chr17	26172207	26172489	M. m. castaneus	0.808875	1	1.0	1
EM10E0635770	chr17	26175174	26175479	M. m. castaneus	0.9373274	1	1.0	1
EM10E0635776	chr17	26180454	26180801	M. m. castaneus	0.4950729	1	1.0	1
EM10E0635778	chr17	26183411	26183633	M. m. castaneus	0.9463722	1	1.0	1
EM10E0635780	chr17	26187177	26187519	M. m. castaneus	0.664307	1	1.0	1
EM10E0635789	chr17	26201874	26202163	M. m. castaneus	0.7398219	1	1.0	1
EM10E0635790	chr17	26203618	26203855	M. m. castaneus	0.8688756	1	1.0	1
EM10E0635802	chr17	26228531	26228691	M. m. castaneus	0.8333786	1	1.0	1
EM10E0635803	chr17	26228750	26228902	M. m. castaneus	0.9994229	1	0.03267693	1
EM10E0635805	chr17	26231066	26231404	M. m. castaneus	0.5619391	1	1.0	1
EM10E0635807	chr17	26236930	26237264	M. m. castaneus	0.7334863	1	1.0	1
EM10E0635808	chr17	26237428	26237616	M. m. castaneus	0.8333758	1	1.0	1
EM10E0635810	chr17	26239341	26239581	M. m. castaneus	0.6956171	1	1.0	1
EM10E0635812	chr17	26240704	26241033	M. m. castaneus	0.8710765	1	0.7199501	1
EM10E0635813	chr17	26241040	26241256	M. m. castaneus	0.9380847	1	0.6049632	1
EM10E0635815	chr17	26242973	26243244	M. m. castaneus	0.8710823	1	0.719943	1
EM10E0635816	chr17	26250571	26250909	M. m. castaneus	0.5112333	1	1.0	1
EM10E0635818	chr17	26260153	26260412	M. m. castaneus	0.4950777	1	1.0	1
EM10E0635820	chr17	26261972	26262216	M. m. castaneus	0.790228	1	1.0	1
EM10E0635823	chr17	26265337	26265501	M. m. castaneus	0.8212006	1	1.0	1
EM10E0635828	chr17	26272574	26272779	M. m. castaneus	0.7271814	1	1.0	1
EM10E0635829	chr17	26273067	26273404	M. m. castaneus	0.8716759	1	0.5808739	1
EM10E0635840	chr17	26287505	26287768	M. m. castaneus	0.006342948	1	1.0	1
EM10E0635845	chr17	26294284	26294514	M. m. castaneus	0.8150492	1	1.0	1
EM10E0635868	chr17	26334556	26334890	M. m. castaneus	0.6312348	1	1.0	1
EM10E0635875	chr17	26342233	26342573	M. m. castaneus	0.9885338	1	0.1566142	1
EM10E0635879	chr17	26351445	26351714	M. m. castaneus	0.9506991	1	1.0	1
EM10E0635884	chr17	26359583	26359782	M. m. castaneus	0.8858894	1	1.0	1
EM10E0635890	chr17	26396997	26397230	M. m. castaneus	0.6395886	1	1.0	1
EM10E0635892	chr17	26400149	26400469	M. m. castaneus	0.6893151	1	1.0	1
EM10E0635895	chr17	26411479	26411828	M. m. castaneus	0.7587729	1	1.0	1
EM10E0635896	chr17	26411851	26412086	M. m. castaneus	0.664321	1	1.0	1
EM10E0635899	chr17	26419433	26419633	M. m. castaneus	0.90756	1	1.0	1
EM10E0635904	chr17	26421116	26421322	M. m. castaneus	0.7902321	1	1.0	1
EM10E0635914	chr17	26444138	26444484	M. m. castaneus	0.9679777	1	0.2617506	1
EM10E0635923	chr17	26454538	26454887	M. m. castaneus	0.8433872	1	0.7517154	1
EM10E0635927	chr17	26458610	26458859	M. m. castaneus	0.9652386	1	0.5227026	1
EM10E0635928	chr17	26459450	26459686	M. m. castaneus	0.615207	1	1.0	1
EM10E0635931	chr17	26461110	26461268	M. m. castaneus	0.7335087	1	1.0	1
EM10E0635945	chr17	26480937	26481096	M. m. castaneus	0.9272109	1	0.641155	1
EM10E0635953	chr17	26568839	26569081	M. m. castaneus	0.9272096	1	0.6411552	1
EM10E0635954	chr17	26569220	26569566	M. m. castaneus	0.8851922	1	1.0	1
EM10E0635966	chr17	26587656	26587905	M. m. castaneus	0.6334568	1	1.0	1
EM10E0635975	chr17	26599839	26600154	M. m. castaneus	0.8802694	1	1.0	1
EM10E0635986	chr17	26624399	26624724	M. m. castaneus	0.8272811	1	1.0	1
EM10E0635997	chr17	26640600	26640827	M. m. castaneus	0.7145346	1	1.0	1
EM10E0635998	chr17	26641441	26641788	M. m. castaneus	0.8688614	1	1.0	1
EM10E0636000	chr17	26643255	26643603	M. m. castaneus	0.573562	1	1.0	1
EM10E0636011	chr17	26670702	26670853	M. m. castaneus	0.9833842	1	0.4484831	1
EM10E0636012	chr17	26670868	26671216	M. m. castaneus	0.8860302	1	0.7000089	1
EM10E0636020	chr17	26686022	26686233	M. m. castaneus	0.7205995	1	1.0	1
EM10E0636022	chr17	26704049	26704358	M. m. castaneus	0.9930247	1	0.1213556	1
EM10E0636025	chr17	26708140	26708379	M. m. castaneus	0.9293814	1	0.6248301	1
EM10E0636040	chr17	26724081	26724288	M. m. castaneus	0.7335088	1	1.0	1
EM10E0636043	chr17	26724996	26725345	M. m. castaneus	0.9380744	1	0.6049886	1
EM10E0636053	chr17	26728407	26728755	M. m. castaneus	0.9998887	1	0.00510398	1
EM10E0636054	chr17	26728793	26728999	M. m. castaneus	0.8211891	1	1.0	1
EM10E0636064	chr17	26733103	26733449	M. m. castaneus	0.5021306	1	1.0	1
EM10E0636065	chr17	26733524	26733855	M. m. castaneus	0.6581059	1	1.0	1
EM10E0636070	chr17	26743822	26744154	M. m. castaneus	0.5417313	1	1.0	1
EM10E0636103	chr17	26786250	26786510	M. m. castaneus	0.4534253	1	1.0	1
EM10E0636104	chr17	26786561	26786751	M. m. castaneus	0.8394078	1	1.0	1
EM10E0636110	chr17	26794862	26795039	M. m. castaneus	0.8088935	1	1.0	1
EM10E0636116	chr17	26801307	26801656	M. m. castaneus	0.6457224	1	1.0	1
EM10E0636120	chr17	26803567	26803912	M. m. castaneus	0.8333497	1	1.0	1
EM10E0636129	chr17	26815191	26815539	M. m. castaneus	0.9352313	1	0.6117258	1
EM10E0636138	chr17	26824681	26824974	M. m. castaneus	0.6893134	1	1.0	1
EM10E0636141	chr17	26828886	26829066	M. m. castaneus	0.6996481	1	1.0	1
EM10E0636144	chr17	26830672	26830862	M. m. castaneus	0.8088897	1	1.0	1
EM10E0636150	chr17	26839731	26840077	M. m. castaneus	0.7336546	1	0.8384805	1
EM10E0636152	chr17	26840515	26840775	M. m. castaneus	0.9712736	1	0.4974335	1
EM10E0636159	chr17	26850764	26851092	M. m. castaneus	0.8150345	1	1.0	1
EM10E0636160	chr17	26851163	26851353	M. m. castaneus	0.9127705	1	1.0	1
EM10E0636167	chr17	26863482	26863824	M. m. castaneus	0.9462396	1	0.5840726	1
EM10E0636168	chr17	26864202	26864414	M. m. castaneus	0.7776947	1	1.0	1
EM10E0636176	chr17	26879627	26879904	M. m. castaneus	0.8514873	1	0.7430185	1
EM10E0636178	chr17	26881183	26881343	M. m. castaneus	0.9666259	1	0.5325117	1
EM10E0636187	chr17	26896100	26896330	M. m. castaneus	0.9749601	1	0.4798428	1
EM10E0636189	chr17	26897318	26897586	M. m. castaneus	0.7714015	1	1.0	1
EM10E0636192	chr17	26905613	26905907	M. m. castaneus	0.8183562	1	0.7760523	1
EM10E0636194	chr17	26907845	26908046	M. m. castaneus	0.9229058	1	1.0	1
EM10E0636196	chr17	26908941	26909249	M. m. castaneus	0.5223157	1	1.0	1
EM10E0636197	chr17	26910189	26910369	M. m. castaneus	0.8914254	1	1.0	1
EM10E0636198	chr17	26912505	26912779	M. m. castaneus	0.6643108	1	1.0	1
EM10E0636202	chr17	26918810	26919158	M. m. castaneus	0.8026692	1	1.0	1
EM10E0636207	chr17	26924969	26925289	M. m. castaneus	0.5028046	1	1.0	1
EM10E0636210	chr17	26928614	26928916	M. m. castaneus	0.8474573	1	0.7474014	1
EM10E0636228	chr17	26986091	26986440	M. m. castaneus	0.7655737	1	0.8178164	1
EM10E0636233	chr17	26997497	26997675	M. m. castaneus	0.7714156	1	1.0	1
EM10E0636243	chr17	27005609	27005929	M. m. castaneus	0.8887364	1	0.7057213	1
EM10E0636245	chr17	27008491	27008704	M. m. castaneus	0.9435889	1	0.5911381	1
EM10E0636249	chr17	27009846	27010038	M. m. castaneus	0.8572365	1	1.0	1
EM10E0636253	chr17	27012458	27012666	M. m. castaneus	0.7588012	1	1.0	1
EM10E0636327	chr17	27152519	27152760	M. m. castaneus	0.970213	1	1.0	1
EM10E0636328	chr17	27153534	27153736	M. m. castaneus	0.8858894	1	1.0	1
EM10E0636337	chr17	27160156	27160359	M. m. castaneus	0.990328	1	1.0	1
EM10E0636340	chr17	27161201	27161447	M. m. castaneus	0.9507006	1	1.0	1
EM10E0636349	chr17	27167451	27167755	M. m. castaneus	0.9942281	1	1.0	1
EM10E0636351	chr17	27168234	27168474	M. m. castaneus	0.9931932	1	0.3382382	1
EM10E0636353	chr17	27170408	27170756	M. m. castaneus	0.8688599	1	1.0	1
EM10E0636360	chr17	27175333	27175611	M. m. castaneus	0.4385062	1	1.0	1
EM10E0636369	chr17	27198418	27198763	M. m. castaneus	0.7565177	1	0.8239764	1
EM10E0636371	chr17	27200484	27200720	M. m. castaneus	0.9380815	1	0.6049705	1
EM10E0636381	chr17	27219142	27219418	M. m. castaneus	0.893253	1	0.6894982	1
EM10E0636384	chr17	27220990	27221151	M. m. castaneus	0.9795589	1	0.2854634	1
EM10E0636395	chr17	27231938	27232280	M. m. castaneus	0.5794215	1	1.0	1
EM10E0636401	chr17	27240100	27240416	M. m. castaneus	0.6722307	1	1.0	1
EM10E0636409	chr17	27251889	27252155	M. m. castaneus	0.8226032	1	0.772167	1
EM10E0636416	chr17	27258679	27258985	M. m. castaneus	0.8689129	1	0.5940022	1
EM10E0636417	chr17	27259407	27259617	M. m. castaneus	0.7398334	1	1.0	1
EM10E0636421	chr17	27261771	27262103	M. m. castaneus	0.7457575	1	0.8321019	1
EM10E0636426	chr17	27267570	27267790	M. m. castaneus	0.9229036	1	1.0	1
EM10E0636427	chr17	27267853	27268147	M. m. castaneus	0.7713965	1	1.0	1
EM10E0636434	chr17	27275841	27276056	M. m. castaneus	0.9548976	1	1.0	1
EM10E0636437	chr17	27276751	27276919	M. m. castaneus	0.9229099	1	1.0	1
EM10E0636438	chr17	27278578	27278812	M. m. castaneus	0.7902289	1	1.0	1
EM10E0636439	chr17	27279737	27279889	M. m. castaneus	0.9373402	1	1.0	1
EM10E0636447	chr17	27288698	27288995	M. m. castaneus	0.805459	1	0.7873143	1
EM10E0636448	chr17	27290545	27290886	M. m. castaneus	0.8672359	1	0.7247229	1
EM10E0636450	chr17	27292821	27293045	M. m. castaneus	0.7714034	1	1.0	1
EM10E0636452	chr17	27293977	27294140	M. m. castaneus	0.9060956	1	1.0	1
EM10E0636459	chr17	27300989	27301170	M. m. castaneus	0.7398366	1	1.0	1
EM10E0636461	chr17	27301785	27301955	M. m. castaneus	0.6893293	1	1.0	1
EM10E0636464	chr17	27304749	27305041	M. m. castaneus	0.7745715	1	0.8114393	1
EM10E0636465	chr17	27306510	27306781	M. m. castaneus	0.8052746	1	1.0	1
EM10E0636466	chr17	27314787	27315011	M. m. castaneus	0.7484432	1	1.0	1
EM10E0636472	chr17	27325803	27325991	M. m. castaneus	0.7335081	1	1.0	1
EM10E0636473	chr17	27339287	27339598	M. m. castaneus	0.6580991	1	1.0	1
EM10E0636482	chr17	27349740	27349944	M. m. castaneus	0.7145357	1	1.0	1
EM10E0636486	chr17	27352274	27352482	M. m. castaneus	0.9323427	1	0.6183177	1
EM10E0636503	chr17	27377497	27377767	M. m. castaneus	0.9772749	1	0.2980936	1
EM10E0636506	chr17	27384078	27384366	M. m. castaneus	0.7208462	1	1.0	1
EM10E0636508	chr17	27385907	27386250	M. m. castaneus	0.8554766	1	0.7385651	1
EM10E0636509	chr17	27386672	27386922	M. m. castaneus	0.8932555	1	0.6894951	1
EM10E0636510	chr17	27388981	27389310	M. m. castaneus	0.9912174	1	0.1366447	1
EM10E0636513	chr17	27391476	27391816	M. m. castaneus	0.8889652	1	0.5515546	1
EM10E0636514	chr17	27392757	27392921	M. m. castaneus	0.926369	1	0.6312215	1
EM10E0636515	chr17	27394425	27394738	M. m. castaneus	0.994349	1	0.1666468	1
EM10E0636520	chr17	27398668	27398978	M. m. castaneus	0.5561807	1	1.0	1
EM10E0636521	chr17	27398981	27399272	M. m. castaneus	0.5028043	1	1.0	1
EM10E0636527	chr17	27408820	27409067	M. m. castaneus	0.6581075	1	1.0	1
EM10E0636529	chr17	27413769	27414112	M. m. castaneus	0.7879279	1	0.8014565	1
EM10E0636545	chr17	27426477	27426813	M. m. castaneus	0.4585351	1	1.0	1
EM10E0636556	chr17	27449522	27449725	M. m. castaneus	0.8514896	1	0.7430177	1
EM10E0636557	chr17	27449890	27450177	M. m. castaneus	0.6643105	1	1.0	1
EM10E0636571	chr17	27513174	27513520	M. m. castaneus
EM10E0636575	chr17	27527259	27527418	M. m. castaneus
EM10E0636585	chr17	27542584	27542777	M. m. castaneus
EM10E0636586	chr17	27544021	27544355	M. m. castaneus
EM10E0636589	chr17	27552113	27552451	M. m. castaneus
EM10E0636614	chr17	27608260	27608601	M. m. castaneus	0.7839526	1	1.0	1
EM10E0636621	chr17	27640901	27641167	M. m. castaneus	0.7846847	1	0.8042243	1
EM10E0636623	chr17	27641657	27641988	M. m. castaneus	0.845376	1	1.0	1
EM10E0636624	chr17	27642092	27642427	M. m. castaneus	0.417174	1	1.0	1
EM10E0636626	chr17	27648480	27648771	M. m. castaneus	0.8363466	1	0.7665169	1
EM10E0636629	chr17	27651222	27651433	M. m. castaneus	0.9278238	1	1.0	1
EM10E0636637	chr17	27670241	27670485	M. m. castaneus	0.9293813	1	0.6248303	1
EM10E0636639	chr17	27672085	27672381	M. m. castaneus	0.6031678	1	1.0	1
EM10E0636640	chr17	27673412	27673618	M. m. castaneus	0.9127682	1	1.0	1
EM10E0636641	chr17	27675438	27675783	M. m. castaneus	0.855476	1	0.7385659	1
EM10E0636643	chr17	27679066	27679265	M. m. castaneus	0.8594399	1	0.7340271	1
EM10E0636655	chr17	27718053	27718391	M. m. castaneus	0.9620269	1	0.3665531	1
EM10E0636664	chr17	27724757	27724979	M. m. castaneus	0.9462478	1	0.5840493	1
EM10E0636665	chr17	27725369	27725714	M. m. castaneus	0.9598209	1	0.3009282	1
EM10E0636673	chr17	27737281	27737611	M. m. castaneus	0.9293723	1	0.62485	1
EM10E0636674	chr17	27738142	27738476	M. m. castaneus	0.6643008	1	1.0	1
EM10E0636700	chr17	27775715	27775995	M. m. castaneus	0.9923181	1	0.3495329	1
EM10E0636704	chr17	27777214	27777538	M. m. castaneus	0.727163	1	1.0	1
EM10E0636713	chr17	27783546	27783749	M. m. castaneus	0.9278244	1	1.0	1
EM10E0636714	chr17	27783809	27783988	M. m. castaneus	0.8365933	1	1.0	1
EM10E0636723	chr17	27797422	27797705	M. m. castaneus	0.5794311	1	1.0	1
EM10E0636725	chr17	27798899	27799079	M. m. castaneus	0.8026941	1	1.0	1
EM10E0636730	chr17	27806253	27806578	M. m. castaneus	0.8888727	1	0.5536571	1
EM10E0636741	chr17	27815097	27815318	M. m. castaneus	0.9907894	1	0.1078248	1
EM10E0636748	chr17	27822554	27822849	M. m. castaneus	0.9315658	1	0.4609065	1
EM10E0636751	chr17	27828974	27829301	M. m. castaneus	0.7244378	1	0.8439421	1
EM10E0636757	chr17	27840221	27840427	M. m. castaneus	0.8786496	1	0.7101382	1
EM10E0636758	chr17	27840717	27840982	M. m. castaneus	0.6519129	1	1.0	1
EM10E0636764	chr17	27842720	27842937	M. m. castaneus	0.9836824	1	0.2601724	1
EM10E0636765	chr17	27843938	27844092	M. m. castaneus	0.8150604	1	1.0	1
EM10E0636780	chr17	27858046	27858335	M. m. castaneus	0.9992724	1	0.02392173	1
EM10E0636782	chr17	27861527	27861869	M. m. castaneus	0.8433915	1	0.751711	1
EM10E0636791	chr17	27875062	27875270	M. m. castaneus	0.9628594	1	1.0	1
EM10E0636792	chr17	27875465	27875754	M. m. castaneus	0.8932514	1	0.6895004	1
EM10E0636793	chr17	27876174	27876428	M. m. castaneus	0.6830546	1	1.0	1
EM10E0636794	chr17	27877809	27878092	M. m. castaneus	0.7514097	1	0.7316893	1
EM10E0636800	chr17	27897976	27898312	M. m. castaneus	0.9323331	1	0.6183391	1
EM10E0636832	chr17	27960451	27960672	M. m. castaneus	0.8630861	1	1.0	1
EM10E0636840	chr17	27983492	27983745	M. m. castaneus	0.4844394	1	1.0	1
EM10E0636842	chr17	27986248	27986447	M. m. castaneus	0.6956191	1	1.0	1
EM10E0636850	chr17	27997698	27997929	M. m. castaneus	0.9774345	1	0.4837748	1
EM10E0636862	chr17	28011485	28011812	M. m. castaneus	0.9292045	1	0.3822912	1
EM10E0636867	chr17	28016595	28016828	M. m. castaneus	0.7271781	1	1.0	1
EM10E0636871	chr17	28019084	28019363	M. m. castaneus	0.6273459	1	1.0	1
EM10E0636901	chr17	28058825	28059161	M. m. castaneus	0.8917395	1	0.5465291	1
EM10E0636908	chr17	28076424	28076692	M. m. castaneus	0.6395792	1	1.0	1
EM10E0636923	chr17	28105850	28106151	M. m. castaneus	0.9232879	1	0.6375236	1
EM10E0636929	chr17	28128074	28128423	M. m. castaneus	0.969529	1	0.3356966	1
EM10E0636933	chr17	28130253	28130602	M. m. castaneus	0.609157	1	1.0	1
EM10E0636934	chr17	28132558	28132849	M. m. castaneus	0.5677407	1	1.0	1
EM10E0636939	chr17	28144029	28144377	M. m. castaneus	0.7127975	1	0.8515429	1
EM10E0636940	chr17	28144584	28144931	M. m. castaneus	0.8533464	1	0.6087596	1
EM10E0636944	chr17	28157388	28157723	M. m. castaneus	0.5390862	1	1.0	1
EM10E0636947	chr17	28159352	28159692	M. m. castaneus	0.4534694	1	1.0	1
EM10E0636952	chr17	28164715	28165064	M. m. castaneus	0.5113054	1	1.0	1
EM10E0636958	chr17	28179453	28179736	M. m. castaneus	0.963091	1	0.5308482	1
EM10E0636962	chr17	28184251	28184591	M. m. castaneus	0.4003791	1	1.0	1
EM10E0636968	chr17	28189258	28189604	M. m. castaneus	0.9428151	1	0.3545791	1
EM10E0636969	chr17	28190535	28190882	M. m. castaneus	0.5390879	1	1.0	1
EM10E0636972	chr17	28200811	28200971	M. m. castaneus	0.8394136	1	1.0	1
EM10E0636977	chr17	28209173	28209486	M. m. castaneus	0.7059166	1	0.854318	1
EM10E0636979	chr17	28213174	28213350	M. m. castaneus	0.8088934	1	1.0	1
EM10E0636983	chr17	28216250	28216497	M. m. castaneus	0.9494508	1	0.4212057	1
EM10E0636988	chr17	28219912	28220144	M. m. castaneus	0.8333622	1	1.0	1
EM10E0636998	chr17	28227488	28227785	M. m. castaneus	0.8896647	1	0.6947983	1
EM10E0637002	chr17	28231872	28232210	M. m. castaneus	0.664304	1	1.0	1
EM10E0637003	chr17	28232245	28232564	M. m. castaneus	0.6031621	1	1.0	1
EM10E0637006	chr17	28233816	28234069	M. m. castaneus	0.5561836	1	1.0	1
EM10E0637014	chr17	28238824	28239127	M. m. castaneus	0.9921573	1	0.128918	1
EM10E0637015	chr17	28239142	28239338	M. m. castaneus	0.6395813	1	1.0	1
EM10E0637017	chr17	28240878	28241225	M. m. castaneus	0.7967342	1	0.7945093	1
EM10E0637020	chr17	28244619	28244954	M. m. castaneus	0.4897404	1	1.0	1
EM10E0637024	chr17	28248471	28248623	M. m. castaneus	0.9419205	1	1.0	1
EM10E0637029	chr17	28253979	28254322	M. m. castaneus	0.9598209	1	0.3009282	1
EM10E0637030	chr17	28256072	28256420	M. m. castaneus	0.5853107	1	1.0	1
EM10E0637033	chr17	28261383	28261619	M. m. castaneus	0.9768949	1	1.0	1
EM10E0637037	chr17	28279753	28279981	M. m. castaneus	0.9994889	1	0.01935656	1
EM10E0637047	chr17	28298545	28298877	M. m. castaneus	0.7879266	1	0.8014574	1
EM10E0637066	chr17	28320607	28320819	M. m. castaneus	0.8572403	1	1.0	1
EM10E0637087	chr17	28360749	28361070	M. m. castaneus	0.9855537	1	1.0	1
EM10E0637089	chr17	28361317	28361641	M. m. castaneus	0.9228958	1	1.0	1
EM10E0637093	chr17	28362917	28363096	M. m. castaneus	0.996082	1	0.2910965	1
EM10E0637094	chr17	28363223	28363536	M. m. castaneus	0.9553308	1	0.3908307	1
EM10E0637095	chr17	28365301	28365454	M. m. castaneus	0.9326409	1	1.0	1
EM10E0637096	chr17	28374031	28374298	M. m. castaneus	0.8823642	1	0.7051127	1
EM10E0637110	chr17	28395801	28395963	M. m. castaneus	0.9075645	1	1.0	1
EM10E0637115	chr17	28399389	28399612	M. m. castaneus	0.6956182	1	1.0	1
EM10E0637119	chr17	28411762	28412033	M. m. castaneus	0.9924939	1	0.09487493	1
EM10E0637123	chr17	28424505	28424796	M. m. castaneus	0.7839609	1	1.0	1
EM10E0637124	chr17	28425383	28425583	M. m. castaneus	0.9566243	1	0.3874402	1
EM10E0637127	chr17	28426288	28426550	M. m. castaneus	0.7082186	1	1.0	1
EM10E0637133	chr17	28431486	28431652	M. m. castaneus	0.8710764	1	0.7199586	1
EM10E0637138	chr17	28437320	28437619	M. m. castaneus	0.8097829	1	0.783625	1
EM10E0637145	chr17	28442560	28442789	M. m. castaneus	0.9783736	1	0.4616405	1
EM10E0637159	chr17	28452072	28452320	M. m. castaneus	0.9380821	1	0.6049691	1
EM10E0637160	chr17	28452436	28452782	M. m. castaneus	0.6955902	1	1.0	1
EM10E0637173	chr17	28466640	28466987	M. m. castaneus	0.683037	1	1.0	1
EM10E0637180	chr17	28476616	28476788	M. m. castaneus	0.9465416	1	0.5860243	1
EM10E0637182	chr17	28478968	28479317	M. m. castaneus	0.4229953	1	1.0	1
EM10E0637189	chr17	28490849	28491190	M. m. castaneus	0.8861389	1	0.7018505	1
EM10E0637207	chr17	28506638	28506987	M. m. castaneus	0.9799501	1	0.2076558	1
EM10E0637208	chr17	28506999	28507208	M. m. castaneus	0.9071175	1	0.66738	1
EM10E0637225	chr17	28530737	28531058	M. m. castaneus	0.6966259	1	0.8592438	1
EM10E0637227	chr17	28531426	28531748	M. m. castaneus	0.9807896	1	0.2032618	1
EM10E0637230	chr17	28532916	28533176	M. m. castaneus	0.7019093	1	1.0	1
EM10E0637236	chr17	28546641	28546985	M. m. castaneus	0.5167923	1	1.0	1
EM10E0637237	chr17	28546993	28547262	M. m. castaneus	0.7271734	1	1.0	1
EM10E0637247	chr17	28551129	28551343	M. m. castaneus	0.7714097	1	1.0	1
EM10E0637251	chr17	28559677	28559948	M. m. castaneus	0.8746015	1	1.0	1
EM10E0637256	chr17	28564826	28565167	M. m. castaneus	0.6893112	1	1.0	1
EM10E0637263	chr17	28570576	28570767	M. m. castaneus	0.7839741	1	1.0	1
EM10E0637266	chr17	28574846	28575195	M. m. castaneus	0.8433891	1	0.7517134	1
EM10E0637281	chr17	28594684	28595021	M. m. castaneus	0.6893159	1	1.0	1
EM10E0637287	chr17	28612918	28613069	M. m. castaneus	0.8052796	1	1.0	1
EM10E0637289	chr17	28613396	28613564	M. m. castaneus	0.8630959	1	1.0	1
EM10E0637293	chr17	28625533	28625718	M. m. castaneus	0.6705494	1	1.0	1
EM10E0637299	chr17	28630688	28630888	M. m. castaneus	0.8786495	1	0.7101389	1
EM10E0637305	chr17	28639175	28639509	M. m. castaneus	0.7650871	1	1.0	1
EM10E0637309	chr17	28647477	28647818	M. m. castaneus	0.843391	1	0.7517116	1
EM10E0637312	chr17	28651028	28651359	M. m. castaneus	0.8052722	1	1.0	1
EM10E0637327	chr17	28671929	28672141	M. m. castaneus	0.8026934	1	1.0	1
EM10E0637330	chr17	28682747	28683092	M. m. castaneus	0.7587773	1	1.0	1
EM10E0637333	chr17	28689178	28689497	M. m. castaneus	0.874882	1	0.7150877	1
EM10E0637347	chr17	28706639	28706907	M. m. castaneus	0.7335004	1	1.0	1
EM10E0637357	chr17	28723055	28723275	M. m. castaneus	0.948769	1	0.5904209	1
EM10E0637372	chr17	28734958	28735307	M. m. castaneus	0.7527713	1	1.0	1
EM10E0637374	chr17	28735823	28736135	M. m. castaneus	0.5058622	1	1.0	1
EM10E0637377	chr17	28737516	28737864	M. m. castaneus	0.8333464	1	1.0	1
EM10E0637382	chr17	28741024	28741191	M. m. castaneus	0.8802903	1	1.0	1
EM10E0637388	chr17	28743494	28743694	M. m. castaneus	0.8786492	1	0.7101398	1
EM10E0637395	chr17	28747023	28747240	M. m. castaneus	0.7271794	1	1.0	1
EM10E0637403	chr17	28772087	28772281	M. m. castaneus	0.9263683	1	0.6312215	1
EM10E0637411	chr17	28780239	28780545	M. m. castaneus	0.9862384	1	0.1354776	1
EM10E0637416	chr17	28799369	28799688	M. m. castaneus	0.9414114	1	0.349901	1
EM10E0637417	chr17	28807176	28807433	M. m. castaneus	0.8393956	1	1.0	1
EM10E0637422	chr17	28812899	28813216	M. m. castaneus	0.7290506	1	0.8412351	1
EM10E0637431	chr17	28839876	28840161	M. m. castaneus	0.5677422	1	1.0	1
EM10E0637437	chr17	28843901	28844187	M. m. castaneus	0.8088723	1	1.0	1
EM10E0637441	chr17	28847241	28847512	M. m. castaneus	0.550453	1	1.0	1
EM10E0637442	chr17	28847786	28847973	M. m. castaneus	0.878649	1	0.7101403	1
EM10E0637444	chr17	28856762	28857086	M. m. castaneus	0.6767841	1	1.0	1
EM10E0637459	chr17	28908945	28909130	M. m. castaneus	0.7902375	1	1.0	1
EM10E0637466	chr17	28911340	28911668	M. m. castaneus	0.7524551	1	1.0	1
EM10E0637487	chr17	28930257	28930597	M. m. castaneus	0.8036975	1	0.7954385	1
EM10E0637497	chr17	28955528	28955876	M. m. castaneus	0.5853122	1	1.0	1
EM10E0637502	chr17	28969597	28969946	M. m. castaneus	0.5853125	1	1.0	1
EM10E0637508	chr17	28988073	28988418	M. m. castaneus	0.859427	1	0.7340383	1
EM10E0637510	chr17	28988920	28989120	M. m. castaneus	0.9229066	1	1.0	1
EM10E0637511	chr17	28989221	28989409	M. m. castaneus	0.8858882	1	1.0	1
EM10E0637512	chr17	28990402	28990648	M. m. castaneus	0.8514876	1	0.7430182	1
EM10E0637520	chr17	29011862	29012203	M. m. castaneus	0.8594319	1	0.7340326	1
EM10E0637522	chr17	29018584	29018902	M. m. castaneus	0.929374	1	0.6248462	1
EM10E0637523	chr17	29018929	29019080	M. m. castaneus	0.9022698	1	1.0	1
EM10E0637542	chr17	29036382	29036658	M. m. castaneus	0.9702084	1	1.0	1
EM10E0637545	chr17	29042363	29042708	M. m. castaneus	0.3164273	1	1.0	1
EM10E0637553	chr17	29048148	29048483	M. m. castaneus	0.3438441	1	1.0	1
EM10E0637554	chr17	29048487	29048691	M. m. castaneus
EM10E0637558	chr17	29053673	29054019	M. m. castaneus	0.6733578	1	0.8708423	1
EM10E0637561	chr17	29063065	29063267	M. m. castaneus	0.8036966	1	0.7954418	1
EM10E0637569	chr17	29074526	29074698	M. m. castaneus	0.8630898	1	1.0	1
EM10E0637581	chr17	29094349	29094690	M. m. castaneus	0.9980022	1	0.03318355	1
EM10E0637596	chr17	29117989	29118235	M. m. castaneus	0.5912417	1	1.0	1
EM10E0637610	chr17	29134242	29134560	M. m. castaneus	0.561943	1	1.0	1
EM10E0637618	chr17	29146999	29147271	M. m. castaneus	0.9702238	1	0.2525912	1
EM10E0637620	chr17	29149343	29149682	M. m. castaneus	0.5223127	1	1.0	1
EM10E0637636	chr17	29171777	29172079	M. m. castaneus	0.6031619	1	1.0	1
EM10E0637637	chr17	29172337	29172610	M. m. castaneus	0.6830514	1	1.0	1
EM10E0637640	chr17	29173503	29173732	M. m. castaneus	0.6334576	1	1.0	1
EM10E0637656	chr17	29206666	29207008	M. m. castaneus	0.5346015	1	1.0	1
EM10E0637657	chr17	29207201	29207366	M. m. castaneus	0.7398365	1	1.0	1
EM10E0637661	chr17	29213628	29213960	M. m. castaneus	0.9252946	1	0.4867303	1
EM10E0637683	chr17	29241393	29241580	M. m. castaneus	0.996952	1	0.08484789	1
EM10E0637703	chr17	29263941	29264187	M. m. castaneus	0.8393006	1	0.7559413	1
EM10E0637711	chr17	29269002	29269325	M. m. castaneus	0.9352337	1	0.61172	1
EM10E0637713	chr17	29269864	29270174	M. m. castaneus	0.8858749	1	1.0	1
EM10E0637714	chr17	29272885	29273125	M. m. castaneus	0.8968755	1	1.0	1
EM10E0637716	chr17	29275242	29275582	M. m. castaneus	0.9113922	1	0.5177092	1
EM10E0637729	chr17	29288175	29288341	M. m. castaneus	0.9380878	1	0.6049572	1
EM10E0637731	chr17	29291844	29292043	M. m. castaneus	0.9954487	1	0.3031884	1
EM10E0637741	chr17	29299781	29300101	M. m. castaneus	0.4385133	1	1.0	1
EM10E0637744	chr17	29300971	29301309	M. m. castaneus	0.6091594	1	1.0	1
EM10E0637761	chr17	29317548	29317772	M. m. castaneus	0.9973925	1	0.1197206	1
EM10E0637765	chr17	29332911	29333259	M. m. castaneus	0.8998687	1	0.5312191	1
EM10E0637770	chr17	29353312	29353636	M. m. castaneus	0.9408584	1	0.5981324	1
EM10E0637773	chr17	29354859	29355165	M. m. castaneus	0.9807901	1	0.2032602	1
EM10E0637779	chr17	29365936	29366151	M. m. castaneus	0.8786496	1	0.7101383	1
EM10E0637780	chr17	29366333	29366677	M. m. castaneus	0.7879271	1	0.801457	1
EM10E0637784	chr17	29374726	29375058	M. m. castaneus	0.8054551	1	0.787317	1
EM10E0637791	chr17	29383409	29383752	M. m. castaneus	0.4636382	1	1.0	1
EM10E0637792	chr17	29383848	29384186	M. m. castaneus	0.5058593	1	1.0	1
EM10E0637802	chr17	29395686	29395892	M. m. castaneus	0.9463732	1	1.0	1
EM10E0637804	chr17	29397702	29397917	M. m. castaneus	0.9986339	1	0.03485283	1
EM10E0637806	chr17	29399449	29399718	M. m. castaneus	0.6273449	1	1.0	1
EM10E0637807	chr17	29399742	29400084	M. m. castaneus	0.9891107	1	0.1525454	1
EM10E0637808	chr17	29400785	29401034	M. m. castaneus	0.7587956	1	1.0	1
EM10E0637815	chr17	29412247	29412431	M. m. castaneus	0.8394031	1	1.0	1
EM10E0637834	chr17	29457161	29457373	M. m. castaneus	0.9857162	1	0.4132947	1
EM10E0637852	chr17	29475998	29476346	M. m. castaneus	0.742833	1	0.8328284	1
EM10E0637870	chr17	29488683	29488915	M. m. castaneus	0.7271764	1	1.0	1
EM10E0637878	chr17	29501600	29501815	M. m. castaneus	0.9828604	1	1.0	1
EM10E0637890	chr17	29522905	29523179	M. m. castaneus	0.8474588	1	0.7474001	1
EM10E0637891	chr17	29523340	29523685	M. m. castaneus	0.319996	1	1.0	1
EM10E0637899	chr17	29534778	29535054	M. m. castaneus	0.6191459	1	1.0	1
EM10E0637900	chr17	29535072	29535335	M. m. castaneus	0.6247958	1	1.0	1
EM10E0637902	chr17	29538837	29539177	M. m. castaneus	0.9606187	1	0.2894459	1
EM10E0637905	chr17	29541154	29541375	M. m. castaneus	0.9589517	1	1.0	1
EM10E0637912	chr17	29545826	29546173	M. m. castaneus	0.689314	1	1.0	1
EM10E0637918	chr17	29556978	29557144	M. m. castaneus	0.973155	1	0.4886928	1
EM10E0637919	chr17	29557199	29557370	M. m. castaneus	0.9993684	1	0.07428659	1
EM10E0637924	chr17	29559926	29560228	M. m. castaneus	0.7691974	1	1.0	1
EM10E0637925	chr17	29560521	29560849	M. m. castaneus	0.80978	1	0.7836271	1
EM10E0637926	chr17	29560972	29561305	M. m. castaneus	0.9627409	1	0.3752074	1
EM10E0637927	chr17	29561461	29561631	M. m. castaneus	0.8513496	1	1.0	1
EM10E0637930	chr17	29565492	29565727	M. m. castaneus	0.8572358	1	1.0	1
EM10E0637931	chr17	29565739	29565960	M. m. castaneus	0.9326317	1	1.0	1
EM10E0637940	chr17	29575478	29575823	M. m. castaneus	0.989698	1	0.1138413	1
EM10E0637945	chr17	29581022	29581292	M. m. castaneus	0.8183574	1	0.7760518	1
EM10E0637946	chr17	29581365	29581527	M. m. castaneus	0.9022662	1	1.0	1
EM10E0637948	chr17	29584308	29584529	M. m. castaneus	0.9437141	1	0.6037396	1
EM10E0637961	chr17	29610313	29610574	M. m. castaneus	0.9784351	1	0.2917826	1
EM10E0637966	chr17	29613124	29613473	M. m. castaneus	0.8433866	1	0.751716	1
EM10E0637967	chr17	29613492	29613673	M. m. castaneus	0.9071177	1	0.6673812	1
EM10E0637969	chr17	29614357	29614702	M. m. castaneus	0.8786378	1	0.7101516	1
EM10E0637976	chr17	29618235	29618571	M. m. castaneus	0.8097775	1	0.7836291	1
EM10E0637994	chr17	29650903	29651240	M. m. castaneus	0.942128	1	0.4322657	1
EM10E0637996	chr17	29652385	29652694	M. m. castaneus	0.5561817	1	1.0	1
EM10E0638001	chr17	29655718	29656048	M. m. castaneus	0.7018954	1	1.0	1
EM10E0638009	chr17	29659044	29659251	M. m. castaneus	0.9586059	1	0.5466934	1
EM10E0638016	chr17	29662753	29663101	M. m. castaneus	0.9853428	1	0.1774012	1
EM10E0638017	chr17	29664123	29664439	M. m. castaneus	0.7145151	1	1.0	1
EM10E0638018	chr17	29666317	29666662	M. m. castaneus	0.5223131	1	1.0	1
EM10E0638051	chr17	29689302	29689647	M. m. castaneus	0.9352322	1	0.6117236	1
EM10E0638066	chr17	29708017	29708249	M. m. castaneus	0.9075559	1	1.0	1
EM10E0638071	chr17	29710673	29710927	M. m. castaneus	0.9666133	1	1.0	1
EM10E0638076	chr17	29712611	29712900	M. m. castaneus	0.8967891	1	0.684114	1
EM10E0638085	chr17	29717000	29717348	M. m. castaneus	0.8554729	1	0.7385692	1
EM10E0638087	chr17	29718615	29718873	M. m. castaneus	0.8816963	1	0.7152904	1
EM10E0638090	chr17	29719761	29720106	M. m. castaneus	0.6893089	1	1.0	1
EM10E0638092	chr17	29721299	29721506	M. m. castaneus	0.7335069	1	1.0	1
EM10E0638094	chr17	29722014	29722166	M. m. castaneus	0.9549022	1	1.0	1
EM10E0638102	chr17	29733446	29733706	M. m. castaneus	0.6031694	1	1.0	1
EM10E0638113	chr17	29760445	29760790	M. m. castaneus	0.6966252	1	0.8592445	1
EM10E0638128	chr17	29775931	29776136	M. m. castaneus	0.8273012	1	1.0	1
EM10E0638132	chr17	29798708	29799055	M. m. castaneus	0.8998699	1	0.5312174	1
EM10E0638135	chr17	29808541	29808888	M. m. castaneus	0.7082016	1	1.0	1
EM10E0638136	chr17	29814859	29815190	M. m. castaneus	0.8097816	1	0.7836259	1
EM10E0638137	chr17	29815293	29815493	M. m. castaneus	0.9722664	1	0.3232035	1
EM10E0638138	chr17	29815570	29815777	M. m. castaneus	0.9169837	1	0.6497675	1
EM10E0638144	chr17	29833039	29833332	M. m. castaneus	0.7933162	1	1.0	1
EM10E0638147	chr17	29834668	29834835	M. m. castaneus	0.8212	1	1.0	1
EM10E0638165	chr17	29887405	29887738	M. m. castaneus	0.3630872	1	1.0	1
EM10E0638169	chr17	29890000	29890346	M. m. castaneus	0.7923449	1	0.7980106	1
EM10E0638171	chr17	29897497	29897839	M. m. castaneus	0.4434596	1	1.0	1
EM10E0638172	chr17	29898027	29898328	M. m. castaneus	0.6581012	1	1.0	1
EM10E0638173	chr17	29898451	29898642	M. m. castaneus	0.9435906	1	0.5911343	1
EM10E0638174	chr17	29899201	29899544	M. m. castaneus	0.7650861	1	1.0	1
EM10E0638185	chr17	29917432	29917759	M. m. castaneus	0.6580968	1	1.0	1
EM10E0638186	chr17	29921251	29921579	M. m. castaneus	0.4897396	1	1.0	1
EM10E0638191	chr17	29926283	29926464	M. m. castaneus	0.9971882	1	1.0	1
EM10E0638193	chr17	29929538	29929869	M. m. castaneus	0.9963813	1	0.08626399	1
EM10E0638203	chr17	29939276	29939538	M. m. castaneus	0.5971916	1	1.0	1
EM10E0638210	chr17	29950116	29950402	M. m. castaneus	0.8672391	1	0.7247191	1
EM10E0638221	chr17	29979007	29979169	M. m. castaneus	0.9923917	1	1.0	1
EM10E0638228	chr17	29986154	29986426	M. m. castaneus	0.9270803	1	0.4721273	1
EM10E0638237	chr17	29995734	29995949	M. m. castaneus	0.8513411	1	1.0	1
EM10E0638240	chr17	30007540	30007881	M. m. castaneus	0.9551884	1	0.3080252	1
EM10E0638247	chr17	30014932	30015139	M. m. castaneus	0.8394048	1	1.0	1
EM10E0638259	chr17	30042440	30042787	M. m. castaneus	0.6830375	1	1.0	1
EM10E0638260	chr17	30042837	30043049	M. m. castaneus	0.8688797	1	1.0	1
EM10E0638261	chr17	30043120	30043465	M. m. castaneus	0.9936508	1	0.06897143	1
EM10E0638264	chr17	30053386	30053610	M. m. castaneus	0.8348079	1	0.7620555	1
EM10E0638277	chr17	30074835	30075183	M. m. castaneus	0.3521116	1	1.0	1
EM10E0638290	chr17	30099219	30099529	M. m. castaneus	0.5390905	1	1.0	1
EM10E0638291	chr17	30101889	30102220	M. m. castaneus	0.9999977	1	0.0001262579	0.1847883955
EM10E0638295	chr17	30105621	30105833	M. m. castaneus	0.9373338	1	1.0	1
EM10E0638296	chr17	30105928	30106223	M. m. castaneus	0.9895553	1	0.2160408	1
EM10E0638301	chr17	30107511	30107855	M. m. castaneus	0.9419072	1	1.0	1
EM10E0638325	chr17	30198097	30198442	M. m. castaneus	0.9963842	1	0.06198411	1
EM10E0638332	chr17	30209930	30210080	M. m. castaneus	0.8630976	1	1.0	1
EM10E0638339	chr17	30224583	30224920	M. m. castaneus	0.8333496	1	1.0	1
EM10E0638343	chr17	30227383	30227730	M. m. castaneus	0.6151926	1	1.0	1
EM10E0638345	chr17	30238221	30238529	M. m. castaneus	0.4687827	1	1.0	1
EM10E0638359	chr17	30272517	30272814	M. m. castaneus	0.7522448	1	0.8322446	1
EM10E0638363	chr17	30309429	30309773	M. m. castaneus	0.6632902	1	0.8794694	1
EM10E0638376	chr17	30335222	30335571	M. m. castaneus	0.4739641	1	1.0	1
EM10E0638377	chr17	30341337	30341603	M. m. castaneus	0.5971884	1	1.0	1
EM10E0638389	chr17	30365557	30365856	M. m. castaneus	0.9380549	1	0.3591881	1
EM10E0638400	chr17	30407306	30407534	M. m. castaneus	0.9373324	1	1.0	1
EM10E0638401	chr17	30407596	30407945	M. m. castaneus	0.603161	1	1.0	1
EM10E0638402	chr17	30413662	30414009	M. m. castaneus	0.86886	1	1.0	1
EM10E0638406	chr17	30416358	30416604	M. m. castaneus	0.9999899	1	0.000440545	0.3989071587
EM10E0638425	chr17	30455773	30455952	M. m. castaneus	0.9913819	1	0.3606027	1
EM10E0638437	chr17	30478574	30478814	M. m. castaneus	0.8786483	1	0.7101386	1
EM10E0638438	chr17	30479036	30479244	M. m. castaneus	0.7692005	1	1.0	1
EM10E0638441	chr17	30480323	30480624	M. m. castaneus	0.9952228	1	0.09972321	1
EM10E0638448	chr17	30497954	30498287	M. m. castaneus	0.6212536	1	1.0	1
EM10E0638449	chr17	30498426	30498654	M. m. castaneus	0.937332	1	1.0	1
EM10E0638450	chr17	30498691	30499028	M. m. castaneus	0.8150328	1	1.0	1
EM10E0638457	chr17	30526259	30526410	M. m. castaneus	0.999614	1	0.1580487	1
EM10E0638463	chr17	30555728	30556027	M. m. castaneus	0.5912411	1	1.0	1
EM10E0638466	chr17	30565766	30566096	M. m. castaneus	0.9722622	1	0.3232197	1
EM10E0638467	chr17	30566152	30566498	M. m. castaneus	0.6580938	1	1.0	1
EM10E0638477	chr17	30597229	30597578	M. m. castaneus	0.9463664	1	1.0	1
EM10E0638481	chr17	30631986	30632327	M. m. castaneus	0.9692059	1	0.2653543	1
EM10E0638484	chr17	30637518	30637829	M. m. castaneus	0.809782	1	0.7836256	1
EM10E0638487	chr17	30657765	30658113	M. m. castaneus	0.4897402	1	1.0	1
EM10E0638489	chr17	30658754	30659099	M. m. castaneus	0.6722368	1	0.8754181	1
EM10E0638491	chr17	30677390	30677688	M. m. castaneus	0.6273462	1	1.0	1
EM10E0638496	chr17	30686890	30687188	M. m. castaneus	0.7334945	1	1.0	1
EM10E0638497	chr17	30687437	30687688	M. m. castaneus	0.7524769	1	1.0	1
EM10E0638498	chr17	30688729	30689004	M. m. castaneus	0.9548948	1	1.0	1
EM10E0638500	chr17	30689742	30690079	M. m. castaneus	0.7461392	1	1.0	1
EM10E0638507	chr17	30710947	30711150	M. m. castaneus	0.7271817	1	1.0	1
EM10E0638519	chr17	30743416	30743757	M. m. castaneus	0.6395748	1	1.0	1
EM10E0638521	chr17	30744965	30745158	M. m. castaneus	0.765113	1	1.0	1
EM10E0638527	chr17	30769777	30769990	M. m. castaneus	0.7714119	1	1.0	1
EM10E0638529	chr17	30778536	30778882	M. m. castaneus	0.5113075	1	1.0	1
EM10E0638536	chr17	30794005	30794224	M. m. castaneus	0.783975	1	1.0	1
EM10E0638538	chr17	30794600	30794907	M. m. castaneus	0.7018992	1	1.0	1
EM10E0638558	chr17	30828256	30828603	M. m. castaneus	0.4464281	1	1.0	1
EM10E0638576	chr17	30866801	30867100	M. m. castaneus	0.5167948	1	1.0	1
EM10E0638587	chr17	30933789	30934026	M. m. castaneus	0.6893323	1	1.0	1
EM10E0638593	chr17	30956851	30957102	M. m. castaneus	0.9460948	1	0.4205686	1
EM10E0638604	chr17	31024447	31024656	M. m. castaneus	0.9586056	1	0.5466943	1
EM10E0638605	chr17	31024696	31024949	M. m. castaneus	0.7145326	1	1.0	1
EM10E0638610	chr17	31037584	31037807	M. m. castaneus	0.7651095	1	1.0	1
EM10E0638614	chr17	31044900	31045200	M. m. castaneus	0.943048	1	0.3452581	1
EM10E0638616	chr17	31059101	31059445	M. m. castaneus	0.9002734	1	0.6786431	1
EM10E0638617	chr17	31059455	31059727	M. m. castaneus	0.8273033	1	1.0	1
EM10E0638619	chr17	31063577	31063817	M. m. castaneus	0.7019148	1	1.0	1
EM10E0638622	chr17	31078879	31079047	M. m. castaneus	0.6483607	1	1.0	1
EM10E0638623	chr17	31079276	31079624	M. m. castaneus	0.708201	1	1.0	1
EM10E0638626	chr17	31093293	31093579	M. m. castaneus	0.9247828	1	0.4776843	1
EM10E0638629	chr17	31094083	31094422	M. m. castaneus	0.7334861	1	1.0	1
EM10E0638632	chr17	31100046	31100343	M. m. castaneus	0.9430463	1	0.3452644	1
EM10E0638635	chr17	31111067	31111409	M. m. castaneus	0.5004474	1	1.0	1
EM10E0638642	chr17	31123077	31123422	M. m. castaneus	0.9990682	1	0.02773891	1
EM10E0638662	chr17	31238529	31238865	M. m. castaneus	0.822598	1	0.7721711	1
EM10E0638665	chr17	31243468	31243743	M. m. castaneus	0.6152075	1	1.0	1
EM10E0638667	chr17	31252276	31252429	M. m. castaneus	0.93734	1	1.0	1
EM10E0638673	chr17	31257400	31257749	M. m. castaneus	0.6091658	1	1.0	1
EM10E0638674	chr17	31258610	31258958	M. m. castaneus	0.967978	1	0.2617498	1
EM10E0638681	chr17	31277457	31277679	M. m. castaneus	0.8394015	1	1.0	1
EM10E0638684	chr17	31279329	31279523	M. m. castaneus	0.9263674	1	0.6312228	1
EM10E0638686	chr17	31280017	31280359	M. m. castaneus	0.4003791	1	1.0	1
EM10E0638687	chr17	31280370	31280655	M. m. castaneus	0.9963843	1	0.06198329	1
EM10E0638688	chr17	31285088	31285313	M. m. castaneus	0.8272984	1	1.0	1
EM10E0638689	chr17	31286034	31286383	M. m. castaneus	0.839293	1	0.7559468	1
EM10E0638690	chr17	31286441	31286725	M. m. castaneus	0.5004517	1	1.0	1
EM10E0638692	chr17	31288925	31289100	M. m. castaneus	0.839409	1	1.0	1
EM10E0638693	chr17	31289395	31289737	M. m. castaneus	0.5447517	1	1.0	1
EM10E0638694	chr17	31289916	31290258	M. m. castaneus	0.4336061	1	1.0	1
EM10E0638696	chr17	31290583	31290922	M. m. castaneus	0.8183533	1	0.7760545	1
EM10E0638697	chr17	31290959	31291123	M. m. castaneus	0.9278286	1	1.0	1
EM10E0638698	chr17	31291567	31291848	M. m. castaneus	0.935236	1	0.6117143	1
EM10E0638701	chr17	31292310	31292659	M. m. castaneus	0.6955967	1	1.0	1
EM10E0638703	chr17	31293276	31293447	M. m. castaneus	0.9943506	1	0.1666244	1
EM10E0638706	chr17	31294477	31294808	M. m. castaneus	0.7839521	1	1.0	1
EM10E0638707	chr17	31294952	31295140	M. m. castaneus	0.9827066	1	0.2664911	1
EM10E0638708	chr17	31296542	31296876	M. m. castaneus	0.5971821	1	1.0	1
EM10E0638710	chr17	31298548	31298717	M. m. castaneus	0.9693335	1	0.5059826	1
EM10E0638718	chr17	31317622	31317775	M. m. castaneus	0.9712783	1	0.497411	1
EM10E0638720	chr17	31322221	31322533	M. m. castaneus	0.5447548	1	1.0	1
EM10E0638722	chr17	31332206	31332520	M. m. castaneus	0.5485036	1	1.0	1
EM10E0638728	chr17	31340960	31341270	M. m. castaneus	0.8898319	1	0.5509036	1
EM10E0638730	chr17	31344861	31345203	M. m. castaneus	0.6457298	1	1.0	1
EM10E0638744	chr17	31379283	31379623	M. m. castaneus	0.9882997	1	0.122441	1
EM10E0638746	chr17	31381619	31381948	M. m. castaneus	0.8917392	1	0.5465294	1
EM10E0638753	chr17	31403324	31403669	M. m. castaneus	0.7650819	1	1.0	1
EM10E0638757	chr17	31424688	31424849	M. m. castaneus	0.8688874	1	1.0	1
EM10E0638759	chr17	31425635	31425842	M. m. castaneus	0.9232954	1	0.63751	1
EM10E0638774	chr17	31443755	31443913	M. m. castaneus	0.8212004	1	1.0	1
EM10E0638776	chr17	31450795	31451109	M. m. castaneus	0.9715439	1	0.2487955	1
EM10E0638783	chr17	31466183	31466532	M. m. castaneus	0.5619422	1	1.0	1
EM10E0638784	chr17	31473600	31473947	M. m. castaneus	0.9224483	1	0.483206	1
EM10E0638806	chr17	31508061	31508266	M. m. castaneus	0.8627284	1	1.0	1
EM10E0638816	chr17	31515536	31515770	M. m. castaneus	0.9945641	1	0.3227743	1
EM10E0638817	chr17	31515879	31516163	M. m. castaneus	0.7000313	1	1.0	1
EM10E0638819	chr17	31516573	31516898	M. m. castaneus	0.9308176	1	0.4649962	1
EM10E0638826	chr17	31524279	31524458	M. m. castaneus	0.8415733	1	1.0	1
EM10E0638834	chr17	31530108	31530308	M. m. castaneus	0.7226272	1	1.0	1
EM10E0638837	chr17	31535037	31535379	M. m. castaneus	0.8986533	1	0.5355579	1
EM10E0638838	chr17	31536124	31536280	M. m. castaneus	0.862736	1	1.0	1
EM10E0638843	chr17	31538464	31538757	M. m. castaneus	0.6187439	1	1.0	1
EM10E0638844	chr17	31540450	31540787	M. m. castaneus	0.8989118	1	0.6829236	1
EM10E0638852	chr17	31548030	31548206	M. m. castaneus	0.9652421	1	0.5226884	1
EM10E0638868	chr17	31584772	31584991	M. m. castaneus	0.9855324	1	0.2475172	1
EM10E0638871	chr17	31597758	31597954	M. m. castaneus	0.9071176	1	0.66738	1
EM10E0638873	chr17	31598948	31599217	M. m. castaneus	0.9636065	1	0.3604154	1
EM10E0638877	chr17	31604273	31604602	M. m. castaneus	0.5058618	1	1.0	1
EM10E0638878	chr17	31604877	31605226	M. m. castaneus	0.7145083	1	1.0	1
EM10E0638889	chr17	31624112	31624275	M. m. castaneus	0.9767049	1	0.4707977	1
EM10E0638891	chr17	31628717	31628950	M. m. castaneus	0.9169826	1	0.649769	1
EM10E0638893	chr17	31634331	31634519	M. m. castaneus	0.8394078	1	1.0	1
EM10E0638894	chr17	31637741	31638084	M. m. castaneus	0.7834965	1	0.8048402	1
EM10E0638900	chr17	31642080	31642277	M. m. castaneus	0.9212827	1	0.6528234	1
EM10E0638911	chr17	31652984	31653234	M. m. castaneus	0.8393965	1	1.0	1
EM10E0638924	chr17	31664331	31664679	M. m. castaneus	0.6830383	1	1.0	1
EM10E0638929	chr17	31672114	31672316	M. m. castaneus	0.7145375	1	1.0	1
EM10E0638930	chr17	31672468	31672805	M. m. castaneus	0.5912348	1	1.0	1
EM10E0638932	chr17	31676236	31676573	M. m. castaneus	0.9224473	1	0.4832079	1
EM10E0638943	chr17	31705849	31706130	M. m. castaneus	0.6395856	1	1.0	1
EM10E0638946	chr17	31721506	31721840	M. m. castaneus	0.9873213	1	0.1648328	1
EM10E0638947	chr17	31723988	31724328	M. m. castaneus	0.4534696	1	1.0	1
EM10E0638951	chr17	31730902	31731107	M. m. castaneus	0.9994889	1	0.01935608	1
EM10E0638958	chr17	31739379	31739607	M. m. castaneus	0.9462491	1	0.5840459	1
EM10E0638959	chr17	31739615	31739832	M. m. castaneus	0.9232945	1	0.6375112	1
EM10E0638963	chr17	31748404	31748598	M. m. castaneus	0.9712769	1	0.4974173	1
EM10E0638975	chr17	31768405	31768749	M. m. castaneus	0.9877771	1	0.1310871	1
EM10E0638977	chr17	31776217	31776448	M. m. castaneus	0.8967942	1	0.6841075	1
EM10E0638978	chr17	31776540	31776815	M. m. castaneus
EM10E0638982	chr17	31778444	31778763	M. m. castaneus	0.9926636	1	0.09851522	1
EM10E0639009	chr17	31807785	31807996	M. m. castaneus	0.8320423	1	0.7639273	1
EM10E0639012	chr17	31814152	31814367	M. m. castaneus	0.8858874	1	1.0	1
EM10E0639031	chr17	31872376	31872599	M. m. castaneus	0.8682456	1	0.7253189	1
EM10E0639032	chr17	31872639	31872940	M. m. castaneus	0.8226015	1	0.7721682	1
EM10E0639042	chr17	31879784	31879961	M. m. castaneus	0.8273029	1	1.0	1
EM10E0639051	chr17	31905250	31905587	M. m. castaneus	0.8860321	1	0.7000062	1
EM10E0639060	chr17	31932802	31933049	M. m. castaneus	0.8442387	1	0.7586686	1
EM10E0639072	chr17	31959027	31959375	M. m. castaneus	0.5111148	1	1.0	1
EM10E0639077	chr17	31966928	31967154	M. m. castaneus	0.7714089	1	1.0	1
EM10E0639078	chr17	31967203	31967413	M. m. castaneus	0.8026905	1	1.0	1
EM10E0639079	chr17	31968037	31968386	M. m. castaneus	0.7696528	1	0.8207776	1
EM10E0639081	chr17	31972417	31972757	M. m. castaneus	0.6031618	1	1.0	1
EM10E0639096	chr17	31998735	31999057	M. m. castaneus	0.6519054	1	1.0	1
EM10E0639099	chr17	32008116	32008428	M. m. castaneus	0.8932499	1	0.6895027	1
EM10E0639101	chr17	32008697	32008850	M. m. castaneus	0.9562663	1	0.5544141	1
EM10E0639109	chr17	32021703	32021858	M. m. castaneus	0.9437149	1	0.6037386	1
EM10E0639113	chr17	32025546	32025835	M. m. castaneus	0.9860246	1	0.1731778	1
EM10E0639115	chr17	32027069	32027407	M. m. castaneus	0.3957902	1	1.0	1
EM10E0639120	chr17	32028856	32029070	M. m. castaneus	0.7839692	1	1.0	1
EM10E0639122	chr17	32030408	32030632	M. m. castaneus	0.8596437	1	0.7421723	1
EM10E0639123	chr17	32033080	32033233	M. m. castaneus	0.9947578	1	0.3150576	1
EM10E0639126	chr17	32034376	32034588	M. m. castaneus	0.909443	1	0.6636368	1
EM10E0639132	chr17	32040556	32040820	M. m. castaneus	0.7570698	1	1.0	1
EM10E0639133	chr17	32044739	32044912	M. m. castaneus	0.7588037	1	1.0	1
EM10E0639136	chr17	32046581	32046733	M. m. castaneus	0.8572498	1	1.0	1
EM10E0639137	chr17	32047158	32047383	M. m. castaneus	0.8746084	1	1.0	1
EM10E0639141	chr17	32050177	32050483	M. m. castaneus	0.6767826	1	1.0	1
EM10E0639147	chr17	32053464	32053797	M. m. castaneus	0.6842583	1	1.0	1
EM10E0639150	chr17	32055303	32055475	M. m. castaneus	0.7570748	1	1.0	1
EM10E0639153	chr17	32059445	32059757	M. m. castaneus	0.8967878	1	0.6841159	1
EM10E0639154	chr17	32059801	32060002	M. m. castaneus	0.9784364	1	0.2917765	1
EM10E0639155	chr17	32060432	32060767	M. m. castaneus	0.6395777	1	1.0	1
EM10E0639156	chr17	32060941	32061126	M. m. castaneus	0.8088912	1	1.0	1
EM10E0639157	chr17	32061299	32061648	M. m. castaneus	0.7839493	1	1.0	1
EM10E0639160	chr17	32062915	32063138	M. m. castaneus	0.8932544	1	0.6894964	1
EM10E0639162	chr17	32064659	32064823	M. m. castaneus	0.6395644	1	1.0	1
EM10E0639164	chr17	32069366	32069714	M. m. castaneus	0.9966354	1	0.0462357	1
EM10E0639171	chr17	32074479	32074629	M. m. castaneus	0.9373404	1	1.0	1
EM10E0639176	chr17	32076453	32076674	M. m. castaneus	0.708456	1	1.0	1
EM10E0639191	chr17	32092588	32092783	M. m. castaneus	0.7452577	1	1.0	1
EM10E0639192	chr17	32092913	32093211	M. m. castaneus	0.9695309	1	0.3356881	1
EM10E0639193	chr17	32094369	32094673	M. m. castaneus	0.8594386	1	0.7340253	1
EM10E0639196	chr17	32096303	32096608	M. m. castaneus	0.8433946	1	0.7517082	1
EM10E0639197	chr17	32096663	32097008	M. m. castaneus	0.9880441	1	0.2286163	1
EM10E0639200	chr17	32108444	32108733	M. m. castaneus	0.6091709	1	1.0	1
EM10E0639206	chr17	32115821	32115997	M. m. castaneus	0.7812906	1	1.0	1
EM10E0639207	chr17	32116224	32116572	M. m. castaneus	0.896346	1	0.5474133	1
EM10E0639218	chr17	32124798	32125147	M. m. castaneus	0.903711	1	0.6730749	1
EM10E0639221	chr17	32131324	32131660	M. m. castaneus	0.9352342	1	0.6117188	1
EM10E0639225	chr17	32134881	32135220	M. m. castaneus	0.5113063	1	1.0	1
EM10E0639227	chr17	32137479	32137805	M. m. castaneus	0.8956091	1	0.6958302	1
EM10E0639228	chr17	32138579	32138926	M. m. castaneus	0.5278679	1	1.0	1
EM10E0639229	chr17	32139689	32139957	M. m. castaneus	0.6273437	1	1.0	1
EM10E0639232	chr17	32147266	32147611	M. m. castaneus	0.8710763	1	0.7199503	1
EM10E0639235	chr17	32150353	32150675	M. m. castaneus	0.8823584	1	0.7051203	1
EM10E0639241	chr17	32157830	32158169	M. m. castaneus	0.6580938	1	1.0	1
EM10E0639245	chr17	32162863	32163207	M. m. castaneus	0.6873227	1	0.8640034	1
EM10E0639248	chr17	32184690	32184993	M. m. castaneus	0.808868	1	1.0	1
EM10E0639249	chr17	32185577	32185908	M. m. castaneus	0.7018992	1	1.0	1
EM10E0639254	chr17	32192736	32192941	M. m. castaneus	0.9127687	1	1.0	1
EM10E0639257	chr17	32201716	32202062	M. m. castaneus	0.627338	1	1.0	1
EM10E0639262	chr17	32213624	32213942	M. m. castaneus	0.9102481	1	0.5102586	1
EM10E0639269	chr17	32237200	32237401	M. m. castaneus	0.9127695	1	1.0	1
EM10E0639270	chr17	32237507	32237842	M. m. castaneus	0.92934	1	0.4665366	1
EM10E0639272	chr17	32241394	32241732	M. m. castaneus	0.5912313	1	1.0	1
EM10E0639274	chr17	32243796	32244061	M. m. castaneus	0.7964651	1	1.0	1
EM10E0639276	chr17	32246701	32246949	M. m. castaneus	0.7145338	1	1.0	1
EM10E0639280	chr17	32253151	32253333	M. m. castaneus	0.9909382	1	0.2035218	1
EM10E0639282	chr17	32254790	32254944	M. m. castaneus	0.9562662	1	0.5544141	1
EM10E0639283	chr17	32254986	32255142	M. m. castaneus	0.9462523	1	0.5840388	1
EM10E0639296	chr17	32287897	32288088	M. m. castaneus	0.6925363	1	1.0	1
EM10E0639344	chr17	32382877	32383225	M. m. castaneus	0.68931	1	1.0	1
EM10E0639351	chr17	32386181	32386397	M. m. castaneus	0.8896719	1	0.6947891	1
EM10E0639353	chr17	32388624	32388777	M. m. castaneus	0.7777052	1	1.0	1
EM10E0639359	chr17	32398640	32398979	M. m. castaneus	0.7145177	1	1.0	1
EM10E0639369	chr17	32426618	32426775	M. m. castaneus	0.9702116	1	1.0	1
EM10E0639371	chr17	32428169	32428478	M. m. castaneus	0.8932489	1	0.6895041	1
EM10E0639416	chr17	32554881	32555218	M. m. castaneus	0.9293738	1	0.6248466	1
EM10E0639418	chr17	32568306	32568645	M. m. castaneus	0.8453743	1	1.0	1
EM10E0639420	chr17	32569052	32569337	M. m. castaneus	0.8914114	1	1.0	1
EM10E0639421	chr17	32569490	32569837	M. m. castaneus	0.7271594	1	1.0	1
EM10E0639423	chr17	32572718	32573064	M. m. castaneus	0.6580949	1	1.0	1
EM10E0639424	chr17	32577627	32577896	M. m. castaneus	0.7587875	1	1.0	1
EM10E0639429	chr17	32584327	32584539	M. m. castaneus	0.8632629	1	1.0	1
EM10E0639434	chr17	32606105	32606307	M. m. castaneus	0.8513428	1	1.0	1
EM10E0639439	chr17	32608263	32608612	M. m. castaneus	0.9201524	1	0.6437186	1
EM10E0639446	chr17	32621752	32622100	M. m. castaneus	0.7650859	1	1.0	1
EM10E0639448	chr17	32623238	32623457	M. m. castaneus	0.6767975	1	1.0	1
EM10E0639462	chr17	32693991	32694287	M. m. castaneus	0.7923465	1	0.7980101	1
EM10E0639504	chr17	32895266	32895610	M. m. castaneus	0.8392946	1	0.7559453	1
EM10E0639505	chr17	32899405	32899730	M. m. castaneus	0.5971831	1	1.0	1
EM10E0639552	chr17	33163383	33163666	M. m. castaneus	0.7522448	1	0.8322446	1
EM10E0639599	chr17	33712077	33712388	M. m. castaneus	0.6705423	1	1.0	1
EM10E0639602	chr17	33722581	33722912	M. m. castaneus	0.9178745	1	1.0	1
EM10E0639604	chr17	33725601	33725950	M. m. castaneus	0.8633497	1	0.7294217	1
EM10E0639605	chr17	33732940	33733193	M. m. castaneus	0.9201605	1	0.6437022	1
EM10E0639608	chr17	33743377	33743653	M. m. castaneus	0.7902191	1	1.0	1
EM10E0639610	chr17	33744018	33744318	M. m. castaneus	0.8932505	1	0.6895017	1
EM10E0639613	chr17	33745513	33745833	M. m. castaneus	0.8513232	1	1.0	1
EM10E0639615	chr17	33758966	33759264	M. m. castaneus	0.9981866	1	0.04124317	1
EM10E0639616	chr17	33768208	33768543	M. m. castaneus	0.8572227	1	1.0	1
EM10E0639619	chr17	33771146	33771476	M. m. castaneus	0.4585343	1	1.0	1
EM10E0639620	chr17	33772027	33772207	M. m. castaneus	0.9880468	1	1.0	1
EM10E0639629	chr17	33782725	33783073	M. m. castaneus	0.940857	1	0.5981361	1
EM10E0639636	chr17	33818866	33819194	M. m. castaneus	0.7967393	1	0.7945059	1
EM10E0639640	chr17	33847691	33847853	M. m. castaneus	0.9229112	1	1.0	1
EM10E0639642	chr17	33848268	33848610	M. m. castaneus	0.4791817	1	1.0	1
EM10E0639655	chr17	33901827	33902105	M. m. castaneus	0.720597	1	1.0	1
EM10E0639656	chr17	33902747	33902934	M. m. castaneus	0.9257127	1	1.0	1
EM10E0639660	chr17	33904710	33904981	M. m. castaneus	0.7327552	1	1.0	1
EM10E0639664	chr17	33922094	33922443	M. m. castaneus	0.5853089	1	1.0	1
EM10E0639679	chr17	33939797	33939997	M. m. castaneus	0.7524833	1	1.0	1
EM10E0639687	chr17	33976289	33976565	M. m. castaneus	0.8272827	1	1.0	1
EM10E0639690	chr17	33979357	33979705	M. m. castaneus	0.9735713	1	0.3169606	1
EM10E0639699	chr17	33998299	33998638	M. m. castaneus	0.8150332	1	1.0	1
EM10E0639712	chr17	34017380	34017542	M. m. castaneus	0.8486932	1	1.0	1
EM10E0639717	chr17	34026248	34026440	M. m. castaneus	0.7964759	1	1.0	1
EM10E0639722	chr17	34030235	34030412	M. m. castaneus	0.9326386	1	1.0	1
EM10E0639723	chr17	34031529	34031869	M. m. castaneus	0.5278674	1	1.0	1
EM10E0639726	chr17	34035683	34035883	M. m. castaneus	0.8150506	1	1.0	1
EM10E0639768	chr17	34129047	34129233	M. m. castaneus	0.7714128	1	1.0	1
EM10E0639773	chr17	34134759	34135066	M. m. castaneus	0.7019023	1	1.0	1
EM10E0639787	chr17	34145582	34145834	M. m. castaneus	0.6334573	1	1.0	1
EM10E0639791	chr17	34148736	34148894	M. m. castaneus	0.94192	1	1.0	1
EM10E0639852	chr17	34244531	34244737	M. m. castaneus	0.9799715	1	1.0	1
EM10E0639853	chr17	34244755	34245023	M. m. castaneus	0.9228999	1	1.0	1
EM10E0639857	chr17	34246256	34246594	M. m. castaneus	0.9983849	1	0.05642199	1
EM10E0639861	chr17	34247774	34248119	M. m. castaneus	0.63957	1	1.0	1
EM10E0639868	chr17	34251465	34251631	M. m. castaneus	0.8688838	1	1.0	1
EM10E0639875	chr17	34257967	34258201	M. m. castaneus	0.8333678	1	1.0	1
EM10E0639888	chr17	34296578	34296909	M. m. castaneus	0.9593011	1	0.2940837	1
EM10E0639894	chr17	34311239	34311397	M. m. castaneus	0.9326402	1	1.0	1
EM10E0639895	chr17	34311566	34311768	M. m. castaneus	0.8051545	1	1.0	1
EM10E0639897	chr17	34313474	34313643	M. m. castaneus	0.917891	1	1.0	1
EM10E0639898	chr17	34313649	34313955	M. m. castaneus	0.4893533	1	1.0	1
EM10E0639901	chr17	34320802	34320966	M. m. castaneus	0.9996516	1	0.01537391	1
EM10E0639922	chr17	34340946	34341122	M. m. castaneus	0.9702114	1	1.0	1
EM10E0639925	chr17	34342157	34342420	M. m. castaneus	0.655294	1	1.0	1
EM10E0639929	chr17	34345887	34346148	M. m. castaneus	0.7145302	1	1.0	1
EM10E0639934	chr17	34348334	34348681	M. m. castaneus	0.4767843	1	1.0	1
EM10E0639936	chr17	34352247	34352524	M. m. castaneus	0.7398206	1	1.0	1
EM10E0639938	chr17	34354313	34354662	M. m. castaneus	0.8823583	1	0.7051204	1
EM10E0639940	chr17	34355547	34355789	M. m. castaneus	0.6767971	1	1.0	1
EM10E0639941	chr17	34358372	34358718	M. m. castaneus	0.9247816	1	0.4776855	1
EM10E0639955	chr17	34383602	34383759	M. m. castaneus	0.8572503	1	1.0	1
EM10E0639967	chr17	34399556	34399756	M. m. castaneus	0.8394059	1	1.0	1
EM10E0639974	chr17	34407047	34407339	M. m. castaneus	0.8088734	1	1.0	1
EM10E0639977	chr17	34415886	34416216	M. m. castaneus	0.5853155	1	1.0	1
EM10E0639979	chr17	34416850	34417061	M. m. castaneus	0.8858863	1	1.0	1
EM10E0639980	chr17	34417171	34417416	M. m. castaneus	0.8513361	1	1.0	1
EM10E0639991	chr17	34424102	34424397	M. m. castaneus	0.586502	1	1.0	1
EM10E0639995	chr17	34429571	34429917	M. m. castaneus	0.8283389	1	0.7741105	1
EM10E0639998	chr17	34437684	34438027	M. m. castaneus	0.9668164	1	0.2663452	1
EM10E0640001	chr17	34457653	34457946	M. m. castaneus	0.9988228	1	0.03189374	1
EM10E0640003	chr17	34458608	34458952	M. m. castaneus	0.9995105	1	0.008954965	1
EM10E0640009	chr17	34475481	34475826	M. m. castaneus	0.5120995	1	0.930498	1
EM10E0640010	chr17	34476589	34476934	M. m. castaneus	0.6187316	1	1.0	1
EM10E0640016	chr17	34481994	34482343	M. m. castaneus	0.9982311	1	0.04129014	1
EM10E0640018	chr17	34483066	34483285	M. m. castaneus	0.9889333	1	0.1553916	1
EM10E0640020	chr17	34483701	34483932	M. m. castaneus	0.9999794	1	0.0006822014	0.502126162
EM10E0640030	chr17	34502814	34503032	M. m. castaneus	0.7570728	1	1.0	1
EM10E0640035	chr17	34505557	34505874	M. m. castaneus	0.999989	1	0.0003347499	0.3357168071
EM10E0640036	chr17	34506076	34506272	M. m. castaneus	0.958179	1	0.5624231	1
EM10E0640037	chr17	34506673	34507021	M. m. castaneus	0.9998399	1	0.004772286	1
EM10E0640038	chr17	34510590	34510939	M. m. castaneus	0.9414116	1	0.3499002	1
EM10E0640039	chr17	34511482	34511775	M. m. castaneus	0.6334533	1	1.0	1
EM10E0640041	chr17	34513367	34513554	M. m. castaneus	0.701915	1	1.0	1
EM10E0640042	chr17	34513795	34514144	M. m. castaneus	0.7336551	1	0.8384804	1
EM10E0640052	chr17	34519748	34520004	M. m. castaneus	0.734821	1	0.8388519	1
EM10E0640053	chr17	34520114	34520455	M. m. castaneus	0.8392944	1	0.7559455	1
EM10E0640059	chr17	34523306	34523546	M. m. castaneus	0.8393995	1	1.0	1
EM10E0640062	chr17	34525488	34525674	M. m. castaneus	0.7208576	1	1.0	1
EM10E0640070	chr17	34531285	34531457	M. m. castaneus	0.9169845	1	0.649768	1
EM10E0640072	chr17	34532492	34532708	M. m. castaneus	0.683058	1	1.0	1
EM10E0640074	chr17	34544428	34544770	M. m. castaneus	0.6893144	1	1.0	1
EM10E0640075	chr17	34545438	34545626	M. m. castaneus	0.9538568	1	0.5620155	1
EM10E0640076	chr17	34548874	34549093	M. m. castaneus	0.903723	1	0.6730552	1
EM10E0640077	chr17	34550215	34550554	M. m. castaneus	0.9820384	1	0.2046991	1
EM10E0640079	chr17	34565131	34565480	M. m. castaneus	0.5004474	1	1.0	1
EM10E0640082	chr17	34566966	34567183	M. m. castaneus	0.9169819	1	0.64977	1
EM10E0640087	chr17	34574007	34574216	M. m. castaneus	0.9731522	1	0.4887064	1
EM10E0640088	chr17	34582789	34582944	M. m. castaneus	0.8150605	1	1.0	1
EM10E0640091	chr17	34589539	34589888	M. m. castaneus	0.7834927	1	0.8048425	1
EM10E0640092	chr17	34591065	34591302	M. m. castaneus	0.5971912	1	1.0	1
EM10E0640093	chr17	34592106	34592430	M. m. castaneus	0.9860243	1	0.1731795	1
EM10E0640095	chr17	34596445	34596756	M. m. castaneus	0.9247826	1	0.477684	1
EM10E0640097	chr17	34597731	34597949	M. m. castaneus	0.7524824	1	1.0	1
EM10E0640106	chr17	34617093	34617438	M. m. castaneus	0.8474532	1	0.7474054	1
EM10E0640107	chr17	34617590	34617939	M. m. castaneus	0.4096722	1	1.0	1
EM10E0640111	chr17	34630124	34630473	M. m. castaneus	0.5346023	1	1.0	1
EM10E0640115	chr17	34657586	34657934	M. m. castaneus	0.8272778	1	1.0	1
EM10E0640116	chr17	34658858	34659097	M. m. castaneus	0.7524747	1	1.0	1
EM10E0640121	chr17	34676712	34677018	M. m. castaneus	0.7082088	1	1.0	1
EM10E0640148	chr17	34805253	34805457	M. m. castaneus	0.9257125	1	1.0	1
EM10E0640150	chr17	34805818	34806111	M. m. castaneus	0.9933283	1	0.1788206	1
EM10E0640155	chr17	34808276	34808528	M. m. castaneus	0.6062213	1	1.0	1
EM10E0640156	chr17	34808627	34808967	M. m. castaneus	0.9239308	1	0.6366371	1
EM10E0640157	chr17	34809665	34809976	M. m. castaneus	0.9527061	1	0.5660232	1
EM10E0640164	chr17	34812758	34813103	M. m. castaneus	0.7208291	1	1.0	1
EM10E0640166	chr17	34816532	34816875	M. m. castaneus	0.9976364	1	0.04825034	1
EM10E0640168	chr17	34821995	34822310	M. m. castaneus	0.6152023	1	1.0	1
EM10E0640170	chr17	34822597	34822943	M. m. castaneus	0.6457245	1	1.0	1
EM10E0640173	chr17	34823968	34824135	M. m. castaneus	0.7933219	1	1.0	1
EM10E0640181	chr17	34832257	34832591	M. m. castaneus	0.9977901	1	0.06677058	1
EM10E0640185	chr17	34845732	34845913	M. m. castaneus	0.9229081	1	1.0	1
EM10E0640186	chr17	34846037	34846334	M. m. castaneus	0.8150396	1	1.0	1
EM10E0640187	chr17	34846398	34846711	M. m. castaneus	0.6722295	1	1.0	1
EM10E0640190	chr17	34847351	34847517	M. m. castaneus	0.8746199	1	1.0	1
EM10E0640191	chr17	34847628	34847884	M. m. castaneus	0.7145261	1	1.0	1
EM10E0640192	chr17	34848188	34848521	M. m. castaneus	0.8026676	1	1.0	1
EM10E0640193	chr17	34848820	34849117	M. m. castaneus	0.7587811	1	1.0	1
EM10E0640194	chr17	34849225	34849546	M. m. castaneus	0.8026729	1	1.0	1
EM10E0640196	chr17	34850414	34850599	M. m. castaneus	0.8914259	1	1.0	1
EM10E0640208	chr17	34862929	34863177	M. m. castaneus	0.78397	1	1.0	1
EM10E0640209	chr17	34863582	34863929	M. m. castaneus	0.5853135	1	1.0	1
EM10E0640217	chr17	34868097	34868444	M. m. castaneus	0.4687824	1	1.0	1
EM10E0640222	chr17	34874618	34874967	M. m. castaneus	0.8858712	1	1.0	1
EM10E0640226	chr17	34879336	34879527	M. m. castaneus	0.9589526	1	1.0	1
EM10E0640228	chr17	34879900	34880160	M. m. castaneus	0.7335011	1	1.0	1
EM10E0640244	chr17	34903273	34903484	M. m. castaneus	0.7415517	1	1.0	1
EM10E0640249	chr17	34918869	34919190	M. m. castaneus	0.7214351	1	1.0	1
EM10E0640251	chr17	34919740	34919899	M. m. castaneus	0.9024801	1	1.0	1
EM10E0640253	chr17	34932004	34932327	M. m. castaneus	0.721437	1	1.0	1
EM10E0640262	chr17	35024250	35024446	M. m. castaneus	0.627342	1	1.0	1
EM10E0640276	chr17	35069922	35070178	M. m. castaneus	0.6830554	1	1.0	1
EM10E0640279	chr17	35074819	35075135	M. m. castaneus	0.916973	1	0.6497864	1
EM10E0640282	chr17	35080796	35081011	M. m. castaneus	0.9278234	1	1.0	1
EM10E0640310	chr17	35116647	35116904	M. m. castaneus	0.7902236	1	1.0	1
EM10E0640315	chr17	35118718	35118980	M. m. castaneus	0.9075522	1	1.0	1
EM10E0640319	chr17	35121936	35122163	M. m. castaneus	0.9462474	1	0.5840504	1
EM10E0640333	chr17	35142042	35142197	M. m. castaneus	0.8746214	1	1.0	1
EM10E0640339	chr17	35151320	35151584	M. m. castaneus	0.6956116	1	1.0	1
EM10E0640341	chr17	35153787	35154133	M. m. castaneus	0.9795546	1	0.2854844	1
EM10E0640346	chr17	35162157	35162454	M. m. castaneus	0.8633551	1	0.7294155	1
EM10E0640353	chr17	35166574	35166914	M. m. castaneus	0.9545459	1	0.3188138	1
EM10E0640362	chr17	35171403	35171599	M. m. castaneus	0.6519089	1	1.0	1
EM10E0640369	chr17	35175390	35175675	M. m. castaneus	0.5238696	1	1.0	1
EM10E0640376	chr17	35181182	35181352	M. m. castaneus	0.7271822	1	1.0	1
EM10E0640381	chr17	35191325	35191494	M. m. castaneus	0.8688875	1	1.0	1
EM10E0640382	chr17	35191511	35191673	M. m. castaneus	0.8513484	1	1.0	1
EM10E0640390	chr17	35201429	35201626	M. m. castaneus	0.8273016	1	1.0	1
EM10E0640393	chr17	35203749	35203929	M. m. castaneus	0.7714139	1	1.0	1
EM10E0640398	chr17	35215838	35216008	M. m. castaneus	0.9257136	1	1.0	1
EM10E0640400	chr17	35217596	35217856	M. m. castaneus	0.7587901	1	1.0	1
EM10E0640406	chr17	35220393	35220549	M. m. castaneus	0.9666173	1	1.0	1
EM10E0640408	chr17	35221538	35221749	M. m. castaneus	0.7082237	1	1.0	1
EM10E0640411	chr17	35223270	35223580	M. m. castaneus	0.8453783	1	1.0	1
EM10E0640413	chr17	35228539	35228884	M. m. castaneus	0.6687004	1	0.8730467	1
EM10E0640429	chr17	35246627	35246967	M. m. castaneus	0.6705277	1	1.0	1
EM10E0640431	chr17	35248899	35249095	M. m. castaneus	0.8914241	1	1.0	1
EM10E0640433	chr17	35251515	35251788	M. m. castaneus	0.597191	1	1.0	1
EM10E0640435	chr17	35258553	35258881	M. m. castaneus	0.5447465	1	1.0	1
EM10E0640437	chr17	35263900	35264175	M. m. castaneus	0.8026818	1	1.0	1
EM10E0640438	chr17	35264202	35264551	M. m. castaneus	0.6518985	1	1.0	1
EM10E0640439	chr17	35264963	35265193	M. m. castaneus	0.8026901	1	1.0	1
EM10E0640447	chr17	35268549	35268889	M. m. castaneus	0.8413102	1	0.7541524	1
EM10E0640450	chr17	35270171	35270510	M. m. castaneus	0.8225988	1	0.7721705	1
EM10E0640455	chr17	35278399	35278573	M. m. castaneus	0.9923916	1	1.0	1
EM10E0640457	chr17	35279048	35279281	M. m. castaneus	0.9903792	1	0.3715168	1
EM10E0640463	chr17	35283560	35283752	M. m. castaneus	0.9127694	1	1.0	1
EM10E0640464	chr17	35283950	35284296	M. m. castaneus	0.9963812	1	0.08626541	1
EM10E0640465	chr17	35284444	35284758	M. m. castaneus	0.8272827	1	1.0	1
EM10E0640467	chr17	35287634	35287824	M. m. castaneus	0.9815162	1	0.4427879	1
EM10E0640471	chr17	35293138	35293468	M. m. castaneus	0.9562552	1	0.5544484	1
EM10E0640473	chr17	35295843	35296008	M. m. castaneus	0.9373377	1	1.0	1
EM10E0640477	chr17	35298739	35299087	M. m. castaneus	0.7434656	1	0.8376995	1
EM10E0640478	chr17	35299328	35299528	M. m. castaneus	0.9783746	1	0.4616336	1
EM10E0640479	chr17	35299710	35300012	M. m. castaneus	0.6395785	1	1.0	1
EM10E0640481	chr17	35301954	35302117	M. m. castaneus	0.9229116	1	1.0	1
EM10E0640488	chr17	35309171	35309505	M. m. castaneus	0.8589355	1	0.7363714	1
EM10E0640496	chr17	35322172	35322492	M. m. castaneus	0.836347	1	0.7665167	1
EM10E0640498	chr17	35323835	35324081	M. m. castaneus	0.8554831	1	0.7385589	1
EM10E0640501	chr17	35325618	35325783	M. m. castaneus	0.817144	1	1.0	1
EM10E0640508	chr17	35340589	35340798	M. m. castaneus	0.8572416	1	1.0	1
EM10E0640521	chr17	35353819	35353982	M. m. castaneus	0.9075654	1	1.0	1
EM10E0640532	chr17	35380057	35380401	M. m. castaneus	0.7018983	1	1.0	1
EM10E0640535	chr17	35382781	35383047	M. m. castaneus	0.9435833	1	0.5911527	1
EM10E0640536	chr17	35383173	35383364	M. m. castaneus	0.8394076	1	1.0	1
EM10E0640537	chr17	35383468	35383710	M. m. castaneus	0.8630821	1	1.0	1
EM10E0640539	chr17	35384242	35384456	M. m. castaneus	0.9278229	1	1.0	1
EM10E0640540	chr17	35384765	35384955	M. m. castaneus	0.802695	1	1.0	1
EM10E0640542	chr17	35385702	35385972	M. m. castaneus	0.6963371	1	1.0	1
EM10E0640548	chr17	35392980	35393180	M. m. castaneus	0.7335085	1	1.0	1
EM10E0640568	chr17	35413185	35413529	M. m. castaneus	0.7334834	1	1.0	1
EM10E0640574	chr17	35415326	35415478	M. m. castaneus	0.9326416	1	1.0	1
EM10E0640578	chr17	35419441	35419789	M. m. castaneus	0.6643013	1	1.0	1
EM10E0640586	chr17	35429219	35429471	M. m. castaneus	0.9488446	1	0.576838	1
EM10E0640588	chr17	35437558	35437853	M. m. castaneus	0.8802718	1	1.0	1
EM10E0640589	chr17	35437894	35438049	M. m. castaneus	0.8968899	1	1.0	1
EM10E0640593	chr17	35441321	35441667	M. m. castaneus	0.6830355	1	1.0	1
EM10E0640594	chr17	35442725	35442959	M. m. castaneus	0.8288933	1	1.0	1
EM10E0640600	chr17	35451047	35451319	M. m. castaneus	0.6842609	1	1.0	1
EM10E0640603	chr17	35451828	35451988	M. m. castaneus	0.8851983	1	1.0	1
EM10E0640604	chr17	35452163	35452356	M. m. castaneus	0.9169833	1	0.649768	1
EM10E0640605	chr17	35452477	35452692	M. m. castaneus	0.6395885	1	1.0	1
EM10E0640608	chr17	35454641	35454989	M. m. castaneus	0.7650805	1	1.0	1
EM10E0640616	chr17	35460950	35461175	M. m. castaneus	0.8802802	1	1.0	1
EM10E0640617	chr17	35461206	35461488	M. m. castaneus	0.5058624	1	1.0	1
EM10E0640618	chr17	35461590	35461897	M. m. castaneus	0.6212587	1	1.0	1
EM10E0640622	chr17	35463965	35464190	M. m. castaneus	0.683057	1	1.0	1
EM10E0640747	chr17	35854870	35855127	M. m. castaneus	0.9587581	1	0.3787354	1
EM10E0640756	chr17	35863315	35863604	M. m. castaneus	0.5794285	1	1.0	1
EM10E0640773	chr17	35901356	35901654	M. m. castaneus	0.7524658	1	1.0	1
EM10E0640792	chr17	35960357	35960704	M. m. castaneus	0.9965134	1	0.06148473	1
EM10E0640795	chr17	35977033	35977354	M. m. castaneus	0.8823605	1	0.7051174	1
EM10E0640798	chr17	35977971	35978132	M. m. castaneus	0.9589554	1	1.0	1
EM10E0640799	chr17	35978142	35978294	M. m. castaneus	0.93734	1	1.0	1
EM10E0640805	chr17	35984533	35984881	M. m. castaneus	0.9315626	1	0.4609133	1
EM10E0640814	chr17	36008640	36008853	M. m. castaneus	0.8858848	1	1.0	1
EM10E0640816	chr17	36009203	36009408	M. m. castaneus	0.8273003	1	1.0	1
EM10E0640820	chr17	36012189	36012528	M. m. castaneus	0.7271583	1	1.0	1
EM10E0640829	chr17	36015870	36016099	M. m. castaneus	0.7398326	1	1.0	1
EM10E0640830	chr17	36016846	36017185	M. m. castaneus	0.4844421	1	1.0	1
EM10E0640840	chr17	36032541	36032888	M. m. castaneus	0.6919743	1	0.861644	1
EM10E0640842	chr17	36036446	36036726	M. m. castaneus	0.9137413	1	0.655749	1
EM10E0640843	chr17	36036736	36036940	M. m. castaneus	0.973153	1	0.4887023	1
EM10E0640868	chr17	36067258	36067550	M. m. castaneus	0.7933164	1	1.0	1
EM10E0640875	chr17	36082966	36083315	M. m. castaneus	0.8474514	1	0.7474073	1
EM10E0640876	chr17	36087730	36088079	M. m. castaneus	0.8860315	1	0.700007	1
EM10E0640891	chr17	36113905	36114093	M. m. castaneus	0.9857169	1	0.4132876	1
EM10E0640892	chr17	36114758	36115104	M. m. castaneus	0.5223145	1	1.0	1
EM10E0640897	chr17	36122238	36122430	M. m. castaneus	0.8026965	1	1.0	1
EM10E0640905	chr17	36128192	36128496	M. m. castaneus	0.9651436	1	0.3542706	1
EM10E0640918	chr17	36134560	36134722	M. m. castaneus	0.9326403	1	1.0	1
EM10E0640928	chr17	36145073	36145227	M. m. castaneus	0.9127732	1	1.0	1
EM10E0640935	chr17	36148367	36148688	M. m. castaneus	0.77139	1	1.0	1
EM10E0640941	chr17	36152210	36152559	M. m. castaneus	0.9037129	1	0.6730716	1
EM10E0640947	chr17	36161890	36162238	M. m. castaneus	0.5561796	1	1.0	1
EM10E0640952	chr17	36172393	36172706	M. m. castaneus	0.7650901	1	1.0	1
EM10E0640962	chr17	36178472	36178733	M. m. castaneus	0.9127622	1	1.0	1
EM10E0640968	chr17	36181178	36181526	M. m. castaneus	0.9201538	1	0.6437156	1
EM10E0640975	chr17	36185050	36185318	M. m. castaneus	0.5853195	1	1.0	1
EM10E0640978	chr17	36198690	36198929	M. m. castaneus	0.9864036	1	0.2412082	1
EM10E0640984	chr17	36208956	36209208	M. m. castaneus	0.8956095	1	0.6958296	1
EM10E0640988	chr17	36214892	36215177	M. m. castaneus	0.8453832	1	1.0	1
EM10E0640991	chr17	36220344	36220584	M. m. castaneus	0.9022574	1	1.0	1
EM10E0640996	chr17	36226492	36226772	M. m. castaneus	0.8211812	1	1.0	1
EM10E0641000	chr17	36228429	36228649	M. m. castaneus	0.9942283	1	1.0	1
EM10E0641001	chr17	36228733	36229072	M. m. castaneus	0.9855537	1	1.0	1
EM10E0641002	chr17	36229106	36229263	M. m. castaneus	0.9855552	1	1.0	1
EM10E0641003	chr17	36229520	36229746	M. m. castaneus	0.8802792	1	1.0	1
EM10E0641005	chr17	36230220	36230391	M. m. castaneus	0.8486903	1	1.0	1
EM10E0641006	chr17	36230740	36231073	M. m. castaneus	0.7650878	1	1.0	1
EM10E0641008	chr17	36232094	36232431	M. m. castaneus	0.5561777	1	1.0	1
EM10E0641009	chr17	36232568	36232902	M. m. castaneus	0.3841485	1	1.0	1
EM10E0641017	chr17	36269536	36269745	M. m. castaneus	0.6701263	1	1.0	1
EM10E0641130	chr17	36568194	36568386	M. m. castaneus	0.8513446	1	1.0	1
EM10E0641134	chr17	36572831	36573039	M. m. castaneus	0.7651053	1	1.0	1
EM10E0641177	chr17	37172702	37172882	M. m. castaneus	0.9983855	1	0.05640951	1
EM10E0641179	chr17	37178072	37178419	M. m. castaneus	0.7587709	1	1.0	1
EM10E0641181	chr17	37179864	37180107	M. m. castaneus	0.7327563	1	1.0	1
EM10E0641182	chr17	37180184	37180533	M. m. castaneus	0.774566	1	0.8114421	1
EM10E0641183	chr17	37180600	37180817	M. m. castaneus	0.8802827	1	1.0	1
EM10E0641184	chr17	37180864	37181081	M. m. castaneus	0.9507025	1	1.0	1
EM10E0641188	chr17	37196318	37196623	M. m. castaneus	0.8474565	1	0.7474021	1
EM10E0641190	chr17	37201010	37201167	M. m. castaneus	0.8212027	1	1.0	1
EM10E0641191	chr17	37201332	37201542	M. m. castaneus	0.8026918	1	1.0	1
EM10E0641203	chr17	37211035	37211215	M. m. castaneus	0.9380864	1	0.6049595	1
EM10E0641209	chr17	37234533	37234704	M. m. castaneus	0.9104587	1	0.6616102	1
EM10E0641219	chr17	37255382	37255541	M. m. castaneus	0.9127755	1	1.0	1
EM10E0641223	chr17	37258439	37258607	M. m. castaneus	0.8630952	1	1.0	1
EM10E0641224	chr17	37261840	37262186	M. m. castaneus	0.7334791	1	1.0	1
EM10E0641226	chr17	37262463	37262809	M. m. castaneus	0.6091646	1	1.0	1
EM10E0641242	chr17	37293198	37293477	M. m. castaneus	0.6705462	1	1.0	1
EM10E0641252	chr17	37305470	37305704	M. m. castaneus	0.7145319	1	1.0	1
EM10E0641259	chr17	37313584	37313740	M. m. castaneus	0.9767052	1	0.4707959	1
EM10E0641261	chr17	37314286	37314466	M. m. castaneus	0.9323449	1	0.6183153	1
EM10E0641270	chr17	37330222	37330404	M. m. castaneus	0.9630971	1	0.5308249	1
EM10E0641273	chr17	37334179	37334397	M. m. castaneus	0.9507024	1	1.0	1
EM10E0641275	chr17	37338497	37338680	M. m. castaneus	0.9201674	1	0.6436911	1
EM10E0641278	chr17	37339550	37339898	M. m. castaneus	0.6830385	1	1.0	1
EM10E0641281	chr17	37344803	37344968	M. m. castaneus	0.6131353	1	1.0	1
EM10E0641283	chr17	37356480	37356634	M. m. castaneus	0.907565	1	1.0	1
EM10E0641285	chr17	37357301	37357617	M. m. castaneus	0.8968678	1	1.0	1
EM10E0641286	chr17	37357712	37358033	M. m. castaneus	0.7964509	1	1.0	1
EM10E0641297	chr17	37372424	37372628	M. m. castaneus	0.8150569	1	1.0	1
EM10E0641304	chr17	37383633	37383816	M. m. castaneus	0.9507049	1	1.0	1
EM10E0641323	chr17	37507975	37508213	M. m. castaneus	0.9326326	1	1.0	1
EM10E0641328	chr17	37522264	37522611	M. m. castaneus	0.9843806	1	0.4233225	1
EM10E0641376	chr17	41121828	41122169	M. m. castaneus	0.5853104	1	1.0	1
EM10E0641386	chr17	41179866	41180184	M. m. castaneus	0.9998021	1	0.006079402	1
EM10E0641389	chr17	41184542	41184872	M. m. castaneus	0.8140823	1	0.7798714	1
EM10E0641392	chr17	41186534	41186770	M. m. castaneus	0.9137435	1	0.6557451	1
EM10E0641398	chr17	41190719	41190947	M. m. castaneus	0.9435883	1	0.5911397	1
EM10E0641399	chr17	41190971	41191129	M. m. castaneus	0.9712794	1	0.4974071	1
EM10E0641404	chr17	41207833	41208083	M. m. castaneus	0.9263641	1	0.6312289	1
EM10E0641409	chr17	41232061	41232328	M. m. castaneus	0.9293795	1	0.624834	1
EM10E0641423	chr17	42606957	42607260	M. m. castaneus	0.6705432	1	1.0	1
EM10E0641424	chr17	42608854	42609200	M. m. castaneus	0.7776755	1	1.0	1
EM10E0641427	chr17	42626555	42626881	M. m. castaneus	0.8572234	1	1.0	1
EM10E0641430	chr17	42646708	42647014	M. m. castaneus	0.8268186	1	0.768217	1
EM10E0641431	chr17	42647497	42647831	M. m. castaneus	0.8268171	1	0.7682183	1
EM10E0641432	chr17	42698893	42699231	M. m. castaneus	0.7834962	1	0.8048403	1
EM10E0641437	chr17	42826318	42826649	M. m. castaneus	0.9460923	1	0.4205744	1
EM10E0641438	chr17	42867656	42868001	M. m. castaneus	0.9562541	1	0.5544523	1
EM10E0641439	chr17	42884730	42885076	M. m. castaneus	0.8716757	1	0.5808746	1
EM10E0641440	chr17	42887633	42887979	M. m. castaneus	0.4336067	1	1.0	1
EM10E0641444	chr17	42893723	42893974	M. m. castaneus	0.8513344	1	1.0	1
EM10E0641446	chr17	42914323	42914668	M. m. castaneus	0.882127	1	0.5654441	1
EM10E0641449	chr17	43003074	43003420	M. m. castaneus	0.9562542	1	0.5544521	1
EM10E0641453	chr17	43093076	43093370	M. m. castaneus	0.6925224	1	1.0	1
EM10E0641454	chr17	43126314	43126662	M. m. castaneus	0.4143793	1	1.0	1
EM10E0641457	chr17	43148084	43148428	M. m. castaneus	0.9901366	1	0.1110358	1
EM10E0641459	chr17	43184042	43184317	M. m. castaneus	0.8211797	1	1.0	1
EM10E0641471	chr17	43195380	43195591	M. m. castaneus	0.8860425	1	0.6999935	1
EM10E0641474	chr17	43198364	43198647	M. m. castaneus	0.7524693	1	1.0	1
EM10E0641482	chr17	43221427	43221746	M. m. castaneus	0.5346025	1	1.0	1
EM10E0641485	chr17	43223199	43223387	M. m. castaneus	0.8572451	1	1.0	1
EM10E0641486	chr17	43238366	43238584	M. m. castaneus	0.7964733	1	1.0	1
EM10E0641490	chr17	43249433	43249658	M. m. castaneus	0.8088854	1	1.0	1
EM10E0641492	chr17	43250474	43250703	M. m. castaneus	0.6830569	1	1.0	1
EM10E0641493	chr17	43254136	43254309	M. m. castaneus	0.7692027	1	1.0	1
EM10E0641494	chr17	43254327	43254669	M. m. castaneus	0.7610533	1	0.8209227	1
EM10E0641505	chr17	43301001	43301347	M. m. castaneus	0.9553287	1	0.3908376	1
EM10E0641513	chr17	43329049	43329338	M. m. castaneus	0.7812856	1	1.0	1
EM10E0641516	chr17	43332036	43332234	M. m. castaneus	0.9513832	1	0.5694882	1
EM10E0641524	chr17	43340546	43340821	M. m. castaneus	0.5787944	1	1.0	1
EM10E0641526	chr17	43341961	43342144	M. m. castaneus	0.7588024	1	1.0	1
EM10E0641529	chr17	43344046	43344208	M. m. castaneus	0.9938548	1	0.1726909	1
EM10E0641536	chr17	43379883	43380106	M. m. castaneus	0.7902331	1	1.0	1
EM10E0641537	chr17	43380124	43380473	M. m. castaneus	0.9201533	1	0.6437166	1
EM10E0641538	chr17	43381864	43382213	M. m. castaneus	0.7334832	1	1.0	1
EM10E0641539	chr17	43382262	43382498	M. m. castaneus	0.6767946	1	1.0	1
EM10E0641540	chr17	43383135	43383359	M. m. castaneus	0.9980595	1	0.04293488	1
EM10E0641542	chr17	43383687	43384008	M. m. castaneus	0.5619436	1	1.0	1
EM10E0641543	chr17	43384420	43384654	M. m. castaneus	0.9553331	1	0.3908253	1
EM10E0641544	chr17	43386167	43386479	M. m. castaneus	0.7151893	1	0.8492195	1
EM10E0641548	chr17	43388680	43388876	M. m. castaneus	0.9731537	1	0.488699	1
EM10E0641550	chr17	43392204	43392426	M. m. castaneus	0.9543851	1	0.5617489	1
EM10E0641551	chr17	43401916	43402085	M. m. castaneus	0.8802902	1	1.0	1
EM10E0641553	chr17	43403225	43403566	M. m. castaneus	0.7745661	1	0.811442	1
EM10E0641557	chr17	43420126	43420289	M. m. castaneus	0.8454006	1	1.0	1
EM10E0641558	chr17	43420310	43420656	M. m. castaneus	0.999584	1	0.0120619	1
EM10E0641560	chr17	43424556	43424797	M. m. castaneus	0.9488461	1	0.5768335	1
EM10E0641561	chr17	43425112	43425270	M. m. castaneus	0.9712791	1	0.4974081	1
EM10E0641570	chr17	43452673	43452988	M. m. castaneus	0.9930169	1	0.09198391	1
EM10E0641572	chr17	43467109	43467323	M. m. castaneus	0.9681098	1	0.341891	1
EM10E0641573	chr17	43468893	43469045	M. m. castaneus	0.9435923	1	0.5911338	1
EM10E0641574	chr17	43469104	43469282	M. m. castaneus	0.9976683	1	0.1141082	1
EM10E0641575	chr17	43469618	43469958	M. m. castaneus	0.8554734	1	0.7385687	1
EM10E0641576	chr17	43476930	43477274	M. m. castaneus	0.7565198	1	0.8239755	1
EM10E0641577	chr17	43483689	43484024	M. m. castaneus	0.8392956	1	0.7559443	1
EM10E0641582	chr17	43517636	43517976	M. m. castaneus	0.5901353	1	1.0	1
EM10E0641583	chr17	43518056	43518244	M. m. castaneus	0.8333758	1	1.0	1
EM10E0641585	chr17	43521049	43521287	M. m. castaneus	0.7714055	1	1.0	1
EM10E0641588	chr17	43540824	43541100	M. m. castaneus	0.808875	1	1.0	1
EM10E0641596	chr17	43562406	43562687	M. m. castaneus	0.9323377	1	0.6183284	1
EM10E0641597	chr17	43562807	43563126	M. m. castaneus	0.8183556	1	0.7760528	1
EM10E0641605	chr17	43587192	43587536	M. m. castaneus	0.691975	1	0.8616445	1
EM10E0641607	chr17	43636939	43637228	M. m. castaneus	0.859438	1	0.7340259	1
EM10E0641608	chr17	43637681	43637847	M. m. castaneus	0.9784366	1	0.2917786	1
EM10E0641609	chr17	43638129	43638416	M. m. castaneus	0.8310107	1	0.7641941	1
EM10E0641612	chr17	43640213	43640420	M. m. castaneus	0.6602659	1	1.0	1
EM10E0641613	chr17	43640614	43640937	M. m. castaneus	0.9137384	1	0.6557541	1
EM10E0641624	chr17	43677407	43677744	M. m. castaneus	0.9293723	1	0.62485	1
EM10E0641625	chr17	43678983	43679199	M. m. castaneus	0.9293835	1	0.624826	1
EM10E0641627	chr17	43683556	43683888	M. m. castaneus	0.5561804	1	1.0	1
EM10E0641628	chr17	43684812	43685046	M. m. castaneus	0.7714087	1	1.0	1
EM10E0641632	chr17	43689654	43689943	M. m. castaneus	0.9783716	1	0.4616528	1
EM10E0641636	chr17	43700111	43700459	M. m. castaneus	0.7776734	1	1.0	1
EM10E0641644	chr17	43718461	43718810	M. m. castaneus	0.8786386	1	0.7101506	1
EM10E0641645	chr17	43724058	43724382	M. m. castaneus	0.8823606	1	0.7051173	1
EM10E0641647	chr17	43731367	43731650	M. m. castaneus	0.9993517	1	0.03476307	1
EM10E0641652	chr17	43785658	43786000	M. m. castaneus	0.7151895	1	0.8492192	1
EM10E0641653	chr17	43811344	43811691	M. m. castaneus	0.9992022	1	0.01839449	1
EM10E0641656	chr17	43813514	43813817	M. m. castaneus	0.9200795	1	0.4886897	1
EM10E0641669	chr17	43869602	43869906	M. m. castaneus	0.7700819	1	0.8146554	1
EM10E0641685	chr17	43903234	43903527	M. m. castaneus	0.7336515	1	0.838484	1
EM10E0641695	chr17	43961037	43961237	M. m. castaneus	0.9002848	1	0.6786275	1
EM10E0641708	chr17	44018222	44018570	M. m. castaneus	0.7012733	1	0.8568016	1
EM10E0641721	chr17	44095454	44095801	M. m. castaneus	0.8572207	1	1.0	1
EM10E0641722	chr17	44096558	44096874	M. m. castaneus	0.8310092	1	0.7641952	1
EM10E0641724	chr17	44112035	44112312	M. m. castaneus	0.9987805	1	0.04862161	1
EM10E0641732	chr17	44128139	44128416	M. m. castaneus	0.822604	1	0.7721667	1
EM10E0641740	chr17	44151123	44151472	M. m. castaneus	0.6580942	1	1.0	1
EM10E0641742	chr17	44157656	44158005	M. m. castaneus	0.6643023	1	1.0	1
EM10E0641749	chr17	44215367	44215627	M. m. castaneus	0.9293414	1	0.4665354	1
EM10E0641756	chr17	44242708	44242989	M. m. castaneus	0.9877768	1	0.1310903	1
EM10E0641759	chr17	44243670	44243899	M. m. castaneus	0.8887382	1	0.7057198	1
EM10E0641762	chr17	44263231	44263567	M. m. castaneus	0.7964512	1	1.0	1
EM10E0641770	chr17	44301972	44302316	M. m. castaneus	0.8710785	1	0.7199475	1
EM10E0641771	chr17	44303020	44303218	M. m. castaneus	0.8394061	1	1.0	1
EM10E0641775	chr17	44327309	44327546	M. m. castaneus	0.9681095	1	0.3418915	1
EM10E0641779	chr17	44337290	44337471	M. m. castaneus	0.9923197	1	0.349508	1
EM10E0641781	chr17	44338262	44338473	M. m. castaneus	0.8710862	1	0.7199409	1
EM10E0641783	chr17	44341679	44342020	M. m. castaneus	0.8630695	1	1.0	1
EM10E0641787	chr17	44353224	44353548	M. m. castaneus	0.4116649	1	1.0	1
EM10E0641790	chr17	44372501	44372838	M. m. castaneus	0.9873207	1	0.1648362	1
EM10E0641792	chr17	44387016	44387304	M. m. castaneus	0.5677428	1	1.0	1
EM10E0641807	chr17	44427503	44427707	M. m. castaneus	0.7524834	1	1.0	1
EM10E0641808	chr17	44428708	44428908	M. m. castaneus	0.8273022	1	1.0	1
EM10E0641820	chr17	44456735	44457065	M. m. castaneus	0.7082053	1	1.0	1
EM10E0641824	chr17	44462819	44463168	M. m. castaneus	0.8896622	1	0.6948019	1
EM10E0641828	chr17	44473447	44473663	M. m. castaneus	0.9022606	1	1.0	1
EM10E0641830	chr17	44476728	44477073	M. m. castaneus	0.8310064	1	0.7641977	1
EM10E0641837	chr17	44500730	44501055	M. m. castaneus	0.8860315	1	0.700007	1
EM10E0641840	chr17	44503956	44504234	M. m. castaneus	0.7587866	1	1.0	1
EM10E0641843	chr17	44513816	44514163	M. m. castaneus	0.603161	1	1.0	1
EM10E0641844	chr17	44515956	44516190	M. m. castaneus	0.6212664	1	1.0	1
EM10E0641846	chr17	44524130	44524447	M. m. castaneus	0.996878	1	0.07984242	1
EM10E0641849	chr17	44539367	44539670	M. m. castaneus	0.9948179	1	0.1606144	1
EM10E0641866	chr17	44611277	44611504	M. m. castaneus	0.907555	1	1.0	1
EM10E0641867	chr17	44611572	44611901	M. m. castaneus	0.9903276	1	1.0	1
EM10E0641869	chr17	44612344	44612676	M. m. castaneus	0.5058623	1	1.0	1
EM10E0641880	chr17	44673596	44673802	M. m. castaneus	0.6643211	1	1.0	1
EM10E0641882	chr17	44684903	44685252	M. m. castaneus	0.609166	1	1.0	1
EM10E0641885	chr17	44729608	44729930	M. m. castaneus	0.8968684	1	1.0	1
EM10E0641887	chr17	44731640	44731855	M. m. castaneus	0.9666146	1	1.0	1
EM10E0641891	chr17	44743775	44744030	M. m. castaneus	0.8858776	1	1.0	1
EM10E0641896	chr17	44785257	44785499	M. m. castaneus	0.7714034	1	1.0	1
EM10E0641898	chr17	44786830	44787153	M. m. castaneus	0.9400929	1	0.4380541	1
EM10E0641900	chr17	44798638	44798961	M. m. castaneus	0.6893189	1	1.0	1
EM10E0641901	chr17	44799031	44799362	M. m. castaneus	0.4385133	1	1.0	1
EM10E0641909	chr17	44831740	44831979	M. m. castaneus	0.9419127	1	1.0	1
EM10E0641911	chr17	44838773	44839020	M. m. castaneus	0.8630815	1	1.0	1
EM10E0641912	chr17	44839175	44839474	M. m. castaneus	0.8786424	1	0.7101456	1
EM10E0641921	chr17	44860567	44860751	M. m. castaneus	0.9586077	1	0.5466878	1
EM10E0641923	chr17	44865916	44866083	M. m. castaneus	0.9263688	1	0.6312233	1
EM10E0641927	chr17	44876472	44876797	M. m. castaneus	0.8802674	1	1.0	1
EM10E0641935	chr17	44908955	44909292	M. m. castaneus	0.8630697	1	1.0	1
EM10E0641951	chr17	44924949	44925285	M. m. castaneus	0.9781994	1	0.2165085	1
EM10E0641957	chr17	44942505	44942840	M. m. castaneus	0.802665	1	1.0	1
EM10E0641958	chr17	44948259	44948451	M. m. castaneus	0.9022639	1	1.0	1
EM10E0641962	chr17	44965387	44965736	M. m. castaneus	0.9022474	1	1.0	1
EM10E0641964	chr17	44971025	44971339	M. m. castaneus	0.9880458	1	1.0	1
EM10E0641976	chr17	45002808	45003109	M. m. castaneus	0.5113098	1	1.0	1
EM10E0641977	chr17	45011283	45011602	M. m. castaneus	0.621255	1	1.0	1
EM10E0641982	chr17	45020781	45021111	M. m. castaneus	0.9506971	1	1.0	1
EM10E0641987	chr17	45029262	45029544	M. m. castaneus	0.8802726	1	1.0	1
EM10E0641992	chr17	45041454	45041648	M. m. castaneus	0.839407	1	1.0	1
EM10E0641998	chr17	45047012	45047176	M. m. castaneus	0.8968885	1	1.0	1
EM10E0642005	chr17	45054814	45054980	M. m. castaneus	0.7335092	1	1.0	1
EM10E0642011	chr17	45083555	45083742	M. m. castaneus	0.993194	1	0.3382256	1
EM10E0642014	chr17	45088802	45088968	M. m. castaneus	0.8454019	1	1.0	1
EM10E0642018	chr17	45118050	45118210	M. m. castaneus	0.8630955	1	1.0	1
EM10E0642022	chr17	45125474	45125741	M. m. castaneus	0.9799708	1	1.0	1
EM10E0642027	chr17	45153127	45153464	M. m. castaneus	0.7776772	1	1.0	1
EM10E0642028	chr17	45254669	45254905	M. m. castaneus	0.5971904	1	1.0	1
EM10E0642030	chr17	45267564	45267912	M. m. castaneus	0.9037099	1	0.6730767	1
EM10E0642031	chr17	45315694	45316040	M. m. castaneus	0.8743408	1	1.0	1
EM10E0642032	chr17	45329995	45330195	M. m. castaneus	0.9373347	1	1.0	1
EM10E0642040	chr17	45376433	45376741	M. m. castaneus	0.6705423	1	1.0	1
EM10E0642042	chr17	45384125	45384458	M. m. castaneus	0.9022485	1	1.0	1
EM10E0642044	chr17	45388858	45389088	M. m. castaneus	0.8746093	1	1.0	1
EM10E0642047	chr17	45397871	45398217	M. m. castaneus	0.8150316	1	1.0	1
EM10E0642049	chr17	45429498	45429813	M. m. castaneus	0.7902157	1	1.0	1
EM10E0642054	chr17	45444556	45444711	M. m. castaneus	0.9278307	1	1.0	1
EM10E0642059	chr17	45469295	45469605	M. m. castaneus	0.7839551	1	1.0	1
EM10E0642066	chr17	45526311	45526617	M. m. castaneus	0.9983851	1	0.05641767	1
EM10E0642083	chr17	45590447	45590749	M. m. castaneus	0.7587806	1	1.0	1
EM10E0642087	chr17	45608979	45609196	M. m. castaneus	0.9462495	1	0.5840447	1
EM10E0642089	chr17	45629198	45629509	M. m. castaneus	0.6893112	1	1.0	1
EM10E0642095	chr17	45637113	45637453	M. m. castaneus	0.7327529	1	1.0	1
EM10E0642099	chr17	45650124	45650464	M. m. castaneus	0.929371	1	0.6248531	1
EM10E0642103	chr17	45682031	45682341	M. m. castaneus	0.8914088	1	1.0	1
EM10E0642106	chr17	45688230	45688569	M. m. castaneus	0.950697	1	1.0	1
EM10E0642109	chr17	45700949	45701139	M. m. castaneus	0.714538	1	1.0	1
EM10E0642113	chr17	45712151	45712351	M. m. castaneus	0.7019174	1	1.0	1
EM10E0642115	chr17	45713128	45713411	M. m. castaneus	0.9104524	1	0.6616184	1
EM10E0642116	chr17	45713493	45713837	M. m. castaneus	0.8453735	1	1.0	1
EM10E0642128	chr17	45745247	45745447	M. m. castaneus	0.7588017	1	1.0	1
EM10E0642130	chr17	45756894	45757205	M. m. castaneus	0.821176	1	1.0	1
EM10E0642139	chr17	45768569	45768768	M. m. castaneus	0.8288958	1	1.0	1
EM10E0642141	chr17	45769572	45769838	M. m. castaneus	0.4687798	1	1.0	1
EM10E0642152	chr17	45785999	45786213	M. m. castaneus	0.8968801	1	1.0	1
EM10E0642157	chr17	45798099	45798440	M. m. castaneus	0.9345959	1	0.3684414	1
EM10E0642161	chr17	45800612	45800823	M. m. castaneus	0.8120059	1	0.7885679	1
EM10E0642162	chr17	45801318	45801505	M. m. castaneus	0.9002847	1	0.6786281	1
EM10E0642167	chr17	45813212	45813529	M. m. castaneus	0.5058612	1	1.0	1
EM10E0642170	chr17	45814523	45814871	M. m. castaneus	0.81408	1	0.7798731	1
EM10E0642179	chr17	45829801	45830001	M. m. castaneus	0.8914235	1	1.0	1
EM10E0642180	chr17	45830005	45830319	M. m. castaneus	0.6580981	1	1.0	1
EM10E0642189	chr17	45849492	45849667	M. m. castaneus	0.7714143	1	1.0	1
EM10E0642197	chr17	45858894	45859069	M. m. castaneus	0.9127723	1	1.0	1
EM10E0642214	chr17	45869391	45869717	M. m. castaneus	0.8672377	1	0.7247208	1
EM10E0642215	chr17	45870840	45871042	M. m. castaneus	0.9829828	1	0.4331334	1
EM10E0642218	chr17	45874201	45874469	M. m. castaneus	0.7335004	1	1.0	1
EM10E0642221	chr17	45875333	45875556	M. m. castaneus	0.9855545	1	1.0	1
EM10E0642252	chr17	45893533	45893703	M. m. castaneus	0.9207242	1	0.6430095	1
EM10E0642263	chr17	45902566	45902910	M. m. castaneus	0.4950742	1	1.0	1
EM10E0642274	chr17	45907604	45907883	M. m. castaneus	0.977275	1	0.298093	1
EM10E0642301	chr17	45937807	45938052	M. m. castaneus	0.972265	1	0.3232069	1
EM10E0642311	chr17	45949696	45949904	M. m. castaneus	0.8394052	1	1.0	1
EM10E0642316	chr17	45974075	45974237	M. m. castaneus	0.970212	1	1.0	1
EM10E0642318	chr17	45977085	45977336	M. m. castaneus	0.6956168	1	1.0	1
EM10E0642326	chr17	45995639	45995851	M. m. castaneus	0.9178839	1	1.0	1
EM10E0642329	chr17	45997059	45997408	M. m. castaneus	0.8058823	1	1.0	1
EM10E0642331	chr17	46000205	46000355	M. m. castaneus	0.9815042	1	0.4434952	1
EM10E0642334	chr17	46004742	46005080	M. m. castaneus	0.8064628	1	0.7867053	1
EM10E0642342	chr17	46010000	46010305	M. m. castaneus	0.4727157	1	1.0	1
EM10E0642349	chr17	46013203	46013551	M. m. castaneus	0.6695012	1	1.0	1
EM10E0642359	chr17	46034964	46035185	M. m. castaneus	0.9072717	1	0.6674919	1
EM10E0642360	chr17	46035199	46035514	M. m. castaneus	0.9100543	1	0.511015	1
EM10E0642367	chr17	46042141	46042418	M. m. castaneus	0.8064647	1	0.786704	1
EM10E0642376	chr17	46047180	46047331	M. m. castaneus	0.9754898	1	1.0	1
EM10E0642378	chr17	46047601	46047947	M. m. castaneus	0.8312144	1	1.0	1
EM10E0642379	chr17	46048093	46048434	M. m. castaneus	0.7279623	1	1.0	1
EM10E0642381	chr17	46053730	46054051	M. m. castaneus	0.6893182	1	1.0	1
EM10E0642393	chr17	46067871	46068127	M. m. castaneus	0.9731496	1	0.4887199	1
EM10E0642397	chr17	46072810	46073153	M. m. castaneus	0.9408574	1	0.5981351	1
EM10E0642403	chr17	46078365	46078677	M. m. castaneus	0.9088223	1	0.6750402	1
EM10E0642417	chr17	46116663	46117012	M. m. castaneus	0.8688598	1	1.0	1
EM10E0642423	chr17	46122644	46122982	M. m. castaneus	0.6457296	1	1.0	1
EM10E0642425	chr17	46124949	46125282	M. m. castaneus	0.7290501	1	0.8412348	1
EM10E0642430	chr17	46127500	46127846	M. m. castaneus	0.8748792	1	0.7150913	1
EM10E0642437	chr17	46158528	46158842	M. m. castaneus	0.7019038	1	1.0	1
EM10E0642438	chr17	46158965	46159308	M. m. castaneus	0.8860288	1	0.7000109	1
EM10E0642439	chr17	46159522	46159861	M. m. castaneus	0.6830387	1	1.0	1
EM10E0642446	chr17	46173949	46174297	M. m. castaneus	0.6580935	1	1.0	1
EM10E0642448	chr17	46174873	46175052	M. m. castaneus	0.8802893	1	1.0	1
EM10E0642450	chr17	46176170	46176493	M. m. castaneus	0.7834928	1	0.8048424	1
EM10E0642454	chr17	46178174	46178522	M. m. castaneus	0.5390881	1	1.0	1
EM10E0642458	chr17	46180643	46180887	M. m. castaneus	0.8211884	1	1.0	1
EM10E0642459	chr17	46182031	46182377	M. m. castaneus	0.5278708	1	1.0	1
EM10E0642462	chr17	46184140	46184376	M. m. castaneus	0.8513372	1	1.0	1
EM10E0642464	chr17	46184956	46185106	M. m. castaneus	0.968641	1	0.5122075	1
EM10E0642466	chr17	46190371	46190679	M. m. castaneus	0.6395789	1	1.0	1
EM10E0642477	chr17	46204667	46204988	M. m. castaneus	0.8183557	1	0.7760527	1
EM10E0642480	chr17	46213714	46213910	M. m. castaneus	0.9127691	1	1.0	1
EM10E0642481	chr17	46214270	46214609	M. m. castaneus	0.8026706	1	1.0	1
EM10E0642484	chr17	46222292	46222638	M. m. castaneus	0.9513742	1	0.569516	1
EM10E0642486	chr17	46239892	46240203	M. m. castaneus	0.7790431	1	0.808168	1
EM10E0642488	chr17	46240659	46240858	M. m. castaneus	0.7839751	1	1.0	1
EM10E0642494	chr17	46244941	46245289	M. m. castaneus	0.9488381	1	0.5768574	1
EM10E0642496	chr17	46247535	46247792	M. m. castaneus	0.9488444	1	0.5768387	1
EM10E0642497	chr17	46254230	46254579	M. m. castaneus	0.8971919	1	0.5363608	1
EM10E0642498	chr17	46255966	46256304	M. m. castaneus	0.8393842	1	1.0	1
EM10E0642506	chr17	46275019	46275342	M. m. castaneus	0.8211746	1	1.0	1
EM10E0642508	chr17	46280577	46280918	M. m. castaneus	0.5004458	1	1.0	1
EM10E0642509	chr17	46281724	46282067	M. m. castaneus	0.9352332	1	0.6117211	1
EM10E0642517	chr17	46290376	46290646	M. m. castaneus	0.9441324	1	0.4264285	1
EM10E0642529	chr17	46315465	46315665	M. m. castaneus	0.7964757	1	1.0	1
EM10E0642535	chr17	46324503	46324852	M. m. castaneus	0.7145125	1	1.0	1
EM10E0642539	chr17	46333294	46333557	M. m. castaneus	0.9938532	1	0.1727093	1
EM10E0642545	chr17	46338343	46338499	M. m. castaneus	0.9855554	1	1.0	1
EM10E0642548	chr17	46339717	46339957	M. m. castaneus	0.9075549	1	1.0	1
EM10E0642562	chr17	46351536	46351800	M. m. castaneus	0.9888175	1	0.2223089	1
EM10E0642573	chr17	46374213	46374540	M. m. castaneus	0.7524523	1	1.0	1
EM10E0642581	chr17	46385352	46385584	M. m. castaneus	0.7271784	1	1.0	1
EM10E0642582	chr17	46385666	46385988	M. m. castaneus	0.7923453	1	0.7980103	1
EM10E0642583	chr17	46386077	46386303	M. m. castaneus	0.783969	1	1.0	1
EM10E0642591	chr17	46397221	46397455	M. m. castaneus	0.9201626	1	0.6436983	1
EM10E0642592	chr17	46397483	46397816	M. m. castaneus	0.8802676	1	1.0	1
EM10E0642600	chr17	46426430	46426734	M. m. castaneus	0.9022508	1	1.0	1
EM10E0642602	chr17	46427175	46427359	M. m. castaneus	0.8858925	1	1.0	1
EM10E0642617	chr17	46443253	46443588	M. m. castaneus	0.9896665	1	0.1485174	1
EM10E0642623	chr17	46463673	46463958	M. m. castaneus	0.7376982	1	1.0	1
EM10E0642624	chr17	46463974	46464218	M. m. castaneus	0.8268222	1	0.768216	1
EM10E0642629	chr17	46470255	46470593	M. m. castaneus	0.6151951	1	1.0	1
EM10E0642631	chr17	46471413	46471565	M. m. castaneus	0.9768973	1	1.0	1
EM10E0642632	chr17	46471682	46472030	M. m. castaneus	0.7902101	1	1.0	1
EM10E0642637	chr17	46477941	46478283	M. m. castaneus	0.7650878	1	1.0	1
EM10E0642646	chr17	46514121	46514465	M. m. castaneus	0.7398117	1	1.0	1
EM10E0642652	chr17	46553894	46554173	M. m. castaneus	0.6893216	1	1.0	1
EM10E0642657	chr17	46558018	46558255	M. m. castaneus	0.689332	1	1.0	1
EM10E0642660	chr17	46559561	46559766	M. m. castaneus	0.6842631	1	1.0	1
EM10E0642662	chr17	46562223	46562392	M. m. castaneus	0.9278283	1	1.0	1
EM10E0642681	chr17	46582902	46583227	M. m. castaneus	0.5223113	1	1.0	1
EM10E0642688	chr17	46593239	46593439	M. m. castaneus	0.8394037	1	1.0	1
EM10E0642689	chr17	46593522	46593687	M. m. castaneus	0.8746202	1	1.0	1
EM10E0642691	chr17	46594187	46594353	M. m. castaneus	0.765113	1	1.0	1
EM10E0642692	chr17	46594811	46595142	M. m. castaneus	0.5278667	1	1.0	1
EM10E0642707	chr17	46638545	46638720	M. m. castaneus	0.8858925	1	1.0	1
EM10E0642724	chr17	46689519	46689858	M. m. castaneus	0.7461383	1	1.0	1
EM10E0642729	chr17	46699150	46699494	M. m. castaneus	0.6722371	1	0.8754178	1
EM10E0642733	chr17	46739751	46739907	M. m. castaneus	0.8968873	1	1.0	1
EM10E0642748	chr17	46764925	46765153	M. m. castaneus	0.8052754	1	1.0	1
EM10E0642750	chr17	46765583	46765859	M. m. castaneus	0.7964606	1	1.0	1
EM10E0642760	chr17	46778873	46779026	M. m. castaneus	0.9278305	1	1.0	1
EM10E0642763	chr17	46794421	46794762	M. m. castaneus	0.99977	1	0.02002492	1
EM10E0642766	chr17	46795551	46795764	M. m. castaneus	0.8394005	1	1.0	1
EM10E0642771	chr17	46808097	46808291	M. m. castaneus	0.7777013	1	1.0	1
EM10E0642773	chr17	46814814	46815161	M. m. castaneus	0.6273324	1	1.0	1
EM10E0642782	chr17	46836595	46836847	M. m. castaneus	0.7964666	1	1.0	1
EM10E0642792	chr17	46863714	46864061	M. m. castaneus	0.9855288	1	0.247543	1
EM10E0642796	chr17	46865688	46865934	M. m. castaneus	0.9127637	1	1.0	1
EM10E0642801	chr17	46867505	46867853	M. m. castaneus	0.6457163	1	1.0	1
EM10E0642811	chr17	46889666	46889843	M. m. castaneus	0.9263689	1	0.6312213	1
EM10E0642815	chr17	46899875	46900224	M. m. castaneus	0.7868226	1	0.8085264	1
EM10E0642836	chr17	46929412	46929631	M. m. castaneus	0.9075554	1	1.0	1
EM10E0642839	chr17	46930539	46930787	M. m. castaneus	0.8088809	1	1.0	1
EM10E0642843	chr17	46933214	46933549	M. m. castaneus	0.9934318	1	0.1176416	1
EM10E0642849	chr17	46938363	46938699	M. m. castaneus	0.6273311	1	1.0	1
EM10E0642855	chr17	46940930	46941236	M. m. castaneus	0.9702077	1	1.0	1
EM10E0642876	chr17	46972288	46972581	M. m. castaneus	0.833355	1	1.0	1
EM10E0642884	chr17	46989923	46990203	M. m. castaneus	0.8272868	1	1.0	1
EM10E0642888	chr17	46992393	46992693	M. m. castaneus	0.8272844	1	1.0	1
EM10E0642890	chr17	47009520	47009761	M. m. castaneus	0.7145327	1	1.0	1
EM10E0642901	chr17	47026137	47026309	M. m. castaneus	0.7570748	1	1.0	1
EM10E0642907	chr17	47039055	47039279	M. m. castaneus	0.6963399	1	1.0	1
EM10E0642914	chr17	47055344	47055626	M. m. castaneus	0.7953007	1	0.8020913	1
EM10E0642918	chr17	47060307	47060484	M. m. castaneus	0.652701	1	1.0	1
EM10E0642919	chr17	47062042	47062212	M. m. castaneus	0.9846261	1	0.2538371	1
EM10E0642923	chr17	47074456	47074805	M. m. castaneus	0.6518994	1	1.0	1
EM10E0642924	chr17	47075553	47075774	M. m. castaneus	0.889672	1	0.6947891	1
EM10E0642949	chr17	47116602	47116787	M. m. castaneus	0.9023093	1	0.6856049	1
EM10E0642955	chr17	47123127	47123301	M. m. castaneus	0.9037247	1	0.6730572	1
EM10E0642963	chr17	47139852	47140167	M. m. castaneus	0.7012734	1	0.8568018	1
EM10E0642965	chr17	47140839	47141150	M. m. castaneus	0.889666	1	0.6947965	1
EM10E0642966	chr17	47141153	47141353	M. m. castaneus	0.9735757	1	0.3169415	1
EM10E0642967	chr17	47143079	47143418	M. m. castaneus	0.9712703	1	0.4974499	1
EM10E0642968	chr17	47143564	47143911	M. m. castaneus	0.8554736	1	0.7385684	1
EM10E0642970	chr17	47151596	47151930	M. m. castaneus	0.5346022	1	1.0	1
EM10E0642988	chr17	47167417	47167571	M. m. castaneus	0.773653	1	1.0	1
EM10E0643008	chr17	47190793	47191140	M. m. castaneus	0.6508297	1	0.8812995	1
EM10E0643015	chr17	47196259	47196446	M. m. castaneus	0.983931	1	0.258944	1
EM10E0643024	chr17	47201044	47201274	M. m. castaneus	0.9958301	1	1.0	1
EM10E0643026	chr17	47201722	47201930	M. m. castaneus	0.9278241	1	1.0	1
EM10E0643027	chr17	47201960	47202119	M. m. castaneus	0.9178925	1	1.0	1
EM10E0643033	chr17	47221181	47221479	M. m. castaneus	0.9104489	1	0.6616245	1
EM10E0643035	chr17	47237184	47237428	M. m. castaneus	0.7019153	1	1.0	1
EM10E0643038	chr17	47241261	47241531	M. m. castaneus	0.720849	1	1.0	1
EM10E0643041	chr17	47244992	47245229	M. m. castaneus	0.8312304	1	1.0	1
EM10E0643049	chr17	47299831	47300031	M. m. castaneus	0.9570633	1	0.3848047	1
EM10E0643054	chr17	47307212	47307401	M. m. castaneus	0.874617	1	1.0	1
EM10E0643067	chr17	47321355	47321704	M. m. castaneus	0.8914058	1	1.0	1
EM10E0643073	chr17	47350427	47350633	M. m. castaneus	0.8746137	1	1.0	1
EM10E0643074	chr17	47365538	47365824	M. m. castaneus	0.9586002	1	0.5467133	1
EM10E0643079	chr17	47372294	47372486	M. m. castaneus	0.9945553	1	0.1067445	1
EM10E0643080	chr17	47373043	47373329	M. m. castaneus	0.8748853	1	0.7150838	1
EM10E0643081	chr17	47374952	47375298	M. m. castaneus	0.9493321	1	0.3266434	1
EM10E0643085	chr17	47376435	47376768	M. m. castaneus	0.9587562	1	0.3787413	1
EM10E0643087	chr17	47403031	47403349	M. m. castaneus	0.6700418	1	0.8725586	1
EM10E0643093	chr17	47426787	47426950	M. m. castaneus	0.9944463	1	0.1085014	1
EM10E0643099	chr17	47450248	47450592	M. m. castaneus	0.6705293	1	1.0	1
EM10E0643100	chr17	47450697	47451045	M. m. castaneus	0.9768934	1	1.0	1
EM10E0643107	chr17	47452919	47453261	M. m. castaneus	0.9666114	1	1.0	1
EM10E0643111	chr17	47455458	47455806	M. m. castaneus	0.8474509	1	0.7474078	1
EM10E0643115	chr17	47462565	47462779	M. m. castaneus	0.97021	1	1.0	1
EM10E0643121	chr17	47479076	47479377	M. m. castaneus	0.948841	1	0.5768486	1
EM10E0643131	chr17	47495044	47495392	M. m. castaneus	0.4434594	1	1.0	1
EM10E0643138	chr17	47507027	47507356	M. m. castaneus	0.5058622	1	1.0	1
EM10E0643140	chr17	47510229	47510569	M. m. castaneus	0.7902049	1	1.0	1
EM10E0643142	chr17	47515741	47516035	M. m. castaneus	0.8971919	1	0.5363631	1
EM10E0643145	chr17	47525046	47525390	M. m. castaneus	0.4143796	1	1.0	1
EM10E0643152	chr17	47536217	47536560	M. m. castaneus	0.5113025	1	1.0	1
EM10E0643170	chr17	47604128	47604473	M. m. castaneus	0.6457195	1	1.0	1
EM10E0643175	chr17	47607691	47607980	M. m. castaneus	0.5561818	1	1.0	1
EM10E0643176	chr17	47607994	47608195	M. m. castaneus	0.7082213	1	1.0	1
EM10E0643180	chr17	47633153	47633347	M. m. castaneus	0.9419164	1	1.0	1
EM10E0643192	chr17	47679634	47679930	M. m. castaneus	0.405998	1	1.0	1
EM10E0643195	chr17	47682424	47682703	M. m. castaneus	0.923289	1	0.6375213	1
EM10E0643196	chr17	47684990	47685272	M. m. castaneus	0.6956117	1	1.0	1
EM10E0643223	chr17	47751356	47751670	M. m. castaneus	0.6334504	1	1.0	1
EM10E0643235	chr17	47762119	47762329	M. m. castaneus	0.8572377	1	1.0	1
EM10E0643236	chr17	47763887	47764169	M. m. castaneus	0.8710793	1	0.7199466	1
EM10E0643266	chr17	47804645	47804905	M. m. castaneus	0.567743	1	1.0	1
EM10E0643275	chr17	47815383	47815601	M. m. castaneus	0.7019151	1	1.0	1
EM10E0643276	chr17	47815854	47816203	M. m. castaneus	0.6705325	1	1.0	1
EM10E0643289	chr17	47822366	47822692	M. m. castaneus	0.8554718	1	0.7385704	1
EM10E0643290	chr17	47822703	47822911	M. m. castaneus	0.8026912	1	1.0	1
EM10E0643294	chr17	47824408	47824756	M. m. castaneus	0.8967823	1	0.6841244	1
EM10E0643300	chr17	47829172	47829521	M. m. castaneus	0.6395705	1	1.0	1
EM10E0643304	chr17	47832540	47832874	M. m. castaneus	0.9352333	1	0.6117209	1
EM10E0643313	chr17	47838554	47838902	M. m. castaneus	0.8554709	1	0.7385715	1
EM10E0643315	chr17	47840627	47840811	M. m. castaneus	0.8288965	1	1.0	1
EM10E0643316	chr17	47842404	47842732	M. m. castaneus	0.8026725	1	1.0	1
EM10E0643317	chr17	47843408	47843567	M. m. castaneus	0.967322	1	0.5144048	1
EM10E0643320	chr17	47846748	47847094	M. m. castaneus	0.6334428	1	1.0	1
EM10E0643335	chr17	47875584	47875933	M. m. castaneus	0.4687793	1	1.0	1
EM10E0643338	chr17	47879320	47879656	M. m. castaneus	0.9337515	1	0.4552479	1
EM10E0643344	chr17	47884976	47885325	M. m. castaneus	0.6687014	1	0.873046	1
EM10E0643347	chr17	47889594	47889916	M. m. castaneus	0.7145151	1	1.0	1
EM10E0643354	chr17	47904835	47905011	M. m. castaneus	0.9903804	1	0.371502	1
EM10E0643359	chr17	47906400	47906740	M. m. castaneus	0.7902045	1	1.0	1
EM10E0643364	chr17	47909129	47909466	M. m. castaneus	0.8823579	1	0.7051209	1
EM10E0643399	chr17	47941108	47941270	M. m. castaneus	0.9702114	1	1.0	1
EM10E0643413	chr17	47983015	47983249	M. m. castaneus	0.9702094	1	1.0	1
EM10E0643418	chr17	47989756	47989909	M. m. castaneus	0.9958302	1	1.0	1
EM10E0643419	chr17	47998653	47998828	M. m. castaneus	0.8630938	1	1.0	1
EM10E0643426	chr17	48005761	48006051	M. m. castaneus	0.8088696	1	1.0	1
EM10E0643428	chr17	48009116	48009465	M. m. castaneus	0.9916961	1	0.132765	1
EM10E0643429	chr17	48009991	48010322	M. m. castaneus	0.6705352	1	1.0	1
EM10E0643433	chr17	48013844	48014055	M. m. castaneus	0.8630871	1	1.0	1
EM10E0643437	chr17	48021214	48021553	M. m. castaneus	0.9551883	1	0.3080244	1
EM10E0643439	chr17	48024135	48024461	M. m. castaneus	0.3778418	1	1.0	1
EM10E0643446	chr17	48049073	48049416	M. m. castaneus	0.9815115	1	0.4428223	1
EM10E0643447	chr17	48049562	48049834	M. m. castaneus	0.80887	1	1.0	1
EM10E0643450	chr17	48050328	48050638	M. m. castaneus	0.9506978	1	1.0	1
EM10E0643451	chr17	48050733	48050900	M. m. castaneus	0.8454001	1	1.0	1
EM10E0643452	chr17	48051273	48051459	M. m. castaneus	0.9232948	1	0.6375107	1
EM10E0643458	chr17	48059754	48060100	M. m. castaneus	0.6893117	1	1.0	1
EM10E0643463	chr17	48066815	48067059	M. m. castaneus	0.8474604	1	0.7473999	1
EM10E0643466	chr17	48068039	48068376	M. m. castaneus	0.5912258	1	1.0	1
EM10E0643467	chr17	48070752	48070911	M. m. castaneus	0.946378	1	1.0	1
EM10E0643471	chr17	48073895	48074242	M. m. castaneus	0.6334356	1	1.0	1
EM10E0643475	chr17	48077669	48077887	M. m. castaneus	0.948848	1	0.5768285	1
EM10E0643476	chr17	48078035	48078380	M. m. castaneus	0.8351664	1	0.7601067	1
EM10E0643480	chr17	48079670	48079899	M. m. castaneus	0.8746102	1	1.0	1
EM10E0643489	chr17	48098624	48098852	M. m. castaneus	0.7398317	1	1.0	1
EM10E0643496	chr17	48107084	48107371	M. m. castaneus	0.9731482	1	0.4887277	1
EM10E0643498	chr17	48113785	48114021	M. m. castaneus	0.9071149	1	0.6673831	1
EM10E0643506	chr17	48129091	48129323	M. m. castaneus	0.9980594	1	0.04293462	1
EM10E0643512	chr17	48142890	48143045	M. m. castaneus	0.8802921	1	1.0	1
EM10E0643538	chr17	48184224	48184381	M. m. castaneus	0.9923201	1	0.3495016	1
EM10E0643539	chr17	48184407	48184743	M. m. castaneus	0.7700805	1	0.8146552	1
EM10E0643546	chr17	48189843	48190015	M. m. castaneus	0.9923196	1	0.3495094	1
EM10E0643547	chr17	48190202	48190357	M. m. castaneus	0.9893145	1	0.3822099	1
EM10E0643548	chr17	48192271	48192607	M. m. castaneus	0.9051269	1	0.5208141	1
EM10E0643551	chr17	48198587	48198936	M. m. castaneus	0.7082001	1	1.0	1
EM10E0643555	chr17	48200678	48201024	M. m. castaneus	0.7524575	1	1.0	1
EM10E0643560	chr17	48209730	48209927	M. m. castaneus	0.7902374	1	1.0	1
EM10E0643561	chr17	48210089	48210436	M. m. castaneus	0.9499004	1	0.4087713	1
EM10E0643562	chr17	48211819	48211983	M. m. castaneus	0.9931943	1	0.3382195	1
EM10E0643566	chr17	48218324	48218586	M. m. castaneus	0.8630777	1	1.0	1
EM10E0643568	chr17	48219013	48219183	M. m. castaneus	0.9257134	1	1.0	1
EM10E0643572	chr17	48225363	48225618	M. m. castaneus	0.9380811	1	0.6049716	1
EM10E0643573	chr17	48225690	48226033	M. m. castaneus	0.9855537	1	1.0	1
EM10E0643576	chr17	48232109	48232405	M. m. castaneus	0.7205948	1	1.0	1
EM10E0643577	chr17	48232518	48232755	M. m. castaneus	0.6705466	1	1.0	1
EM10E0643587	chr17	48236285	48236503	M. m. castaneus	0.8688754	1	1.0	1
EM10E0643591	chr17	48249385	48249547	M. m. castaneus	0.9997464	1	0.02116476	1
EM10E0643596	chr17	48254384	48254549	M. m. castaneus	0.8630961	1	1.0	1
EM10E0643597	chr17	48257999	48258239	M. m. castaneus	0.8513364	1	1.0	1
EM10E0643598	chr17	48262431	48262777	M. m. castaneus	0.9903276	1	1.0	1
EM10E0643599	chr17	48263455	48263802	M. m. castaneus	0.8453705	1	1.0	1
EM10E0643605	chr17	48269385	48269674	M. m. castaneus	0.9722634	1	0.3232141	1
EM10E0643610	chr17	48285054	48285382	M. m. castaneus	0.9923911	1	1.0	1
EM10E0643628	chr17	48300917	48301264	M. m. castaneus	0.7334819	1	1.0	1
EM10E0643629	chr17	48301368	48301540	M. m. castaneus	0.9326392	1	1.0	1
EM10E0643631	chr17	48310359	48310705	M. m. castaneus	0.9293365	1	0.4665446	1
EM10E0643636	chr17	48312914	48313263	M. m. castaneus	0.6642993	1	1.0	1
EM10E0643647	chr17	48335057	48335387	M. m. castaneus	0.9994401	1	0.02044516	1
EM10E0643650	chr17	48339192	48339541	M. m. castaneus	0.8626358	1	0.5949953	1
EM10E0643651	chr17	48340214	48340557	M. m. castaneus	0.8802658	1	1.0	1
EM10E0643652	chr17	48341730	48342074	M. m. castaneus	0.6091653	1	1.0	1
EM10E0643653	chr17	48342385	48342730	M. m. castaneus	0.9463666	1	1.0	1
EM10E0643655	chr17	48343096	48343249	M. m. castaneus	0.9812269	1	0.4483353	1
EM10E0643667	chr17	48353019	48353343	M. m. castaneus	0.9620275	1	0.3665509	1
EM10E0643669	chr17	48356735	48357075	M. m. castaneus	0.9990267	1	0.02091285	1
EM10E0643671	chr17	48362633	48362975	M. m. castaneus	0.9636037	1	0.3604259	1
EM10E0643672	chr17	48366517	48366732	M. m. castaneus	0.9999045	1	0.1134627	1
EM10E0643676	chr17	48376533	48376854	M. m. castaneus	0.9652349	1	0.5227183	1
EM10E0643682	chr17	48405729	48406042	M. m. castaneus	0.7839526	1	1.0	1
EM10E0643683	chr17	48406258	48406541	M. m. castaneus	0.9228991	1	1.0	1
EM10E0643684	chr17	48406548	48406729	M. m. castaneus	0.8660557	1	1.0	1
EM10E0643689	chr17	48408731	48408966	M. m. castaneus	0.7587901	1	1.0	1
EM10E0643690	chr17	48409159	48409457	M. m. castaneus	0.0	0	1.0	1
EM10E0643740	chr17	48633744	48634031	M. m. castaneus	0.802679	1	1.0	1
EM10E0643746	chr17	48661333	48661533	M. m. castaneus	0.7205994	1	1.0	1
EM10E0643755	chr17	48678678	48679024	M. m. castaneus	0.9999784	1	0.0009952865	0.6163199463
EM10E0643761	chr17	48699615	48699944	M. m. castaneus	0.4534707	1	1.0	1
EM10E0643763	chr17	48708893	48709144	M. m. castaneus	0.7205987	1	1.0	1
EM10E0643771	chr17	48715559	48715735	M. m. castaneus	0.7588035	1	1.0	1
EM10E0643772	chr17	48715820	48716147	M. m. castaneus	0.9263563	1	0.6312455	1
EM10E0643773	chr17	48716188	48716349	M. m. castaneus	0.9815177	1	0.4427777	1
EM10E0643776	chr17	48717399	48717612	M. m. castaneus	0.6830582	1	1.0	1
EM10E0643782	chr17	48723868	48724104	M. m. castaneus	0.7398293	1	1.0	1
EM10E0643783	chr17	48725253	48725602	M. m. castaneus	0.9917589	1	0.100131	1
EM10E0643795	chr17	48739568	48739917	M. m. castaneus	0.9585973	1	0.5467241	1
EM10E0643799	chr17	48741546	48741891	M. m. castaneus	0.7151896	1	0.849219	1
EM10E0643800	chr17	48743524	48743869	M. m. castaneus	0.6705335	1	1.0	1
EM10E0643801	chr17	48744522	48744857	M. m. castaneus	0.9608759	1	0.538859	1
EM10E0643805	chr17	48757350	48757541	M. m. castaneus	0.9263687	1	0.6312212	1
EM10E0643810	chr17	48760607	48760794	M. m. castaneus	0.9538567	1	0.5620157	1
EM10E0643811	chr17	48761229	48761491	M. m. castaneus	0.5132688	1	1.0	1
EM10E0643812	chr17	48761689	48762030	M. m. castaneus	0.7244372	1	0.8439421	1
EM10E0643816	chr17	48769174	48769478	M. m. castaneus	0.8272846	1	1.0	1
EM10E0643827	chr17	48819640	48819986	M. m. castaneus	0.4687827	1	1.0	1
EM10E0643828	chr17	48826107	48826406	M. m. castaneus	0.8514866	1	0.7430192	1
EM10E0643829	chr17	48827404	48827748	M. m. castaneus	0.8910876	1	0.5570254	1
EM10E0643830	chr17	48830138	48830338	M. m. castaneus	0.9137463	1	0.6557407	1
EM10E0643831	chr17	48845480	48845686	M. m. castaneus	0.9419536	1	0.4435491	1
EM10E0643832	chr17	48846489	48846706	M. m. castaneus	0.8150545	1	1.0	1
EM10E0643838	chr17	48854750	48855096	M. m. castaneus	0.9337522	1	0.4552463	1
EM10E0643839	chr17	48858859	48859184	M. m. castaneus	0.7902127	1	1.0	1
EM10E0643841	chr17	48859588	48859851	M. m. castaneus	0.9702236	1	0.2525931	1
EM10E0643846	chr17	48890488	48890830	M. m. castaneus	0.964706	1	0.2830937	1
EM10E0643851	chr17	48905715	48906058	M. m. castaneus	0.7105318	1	0.8522633	1
EM10E0643852	chr17	48906865	48907126	M. m. castaneus	0.7879318	1	0.8014543	1
EM10E0643855	chr17	48917894	48918188	M. m. castaneus	0.9315657	1	0.4609066	1
EM10E0643861	chr17	48933152	48933394	M. m. castaneus	0.7964685	1	1.0	1
EM10E0643864	chr17	48953740	48953989	M. m. castaneus	0.8054584	1	0.7873168	1
EM10E0643867	chr17	48985380	48985710	M. m. castaneus	0.922896	1	1.0	1
EM10E0643873	chr17	49078750	49079001	M. m. castaneus	0.8272927	1	1.0	1
EM10E0643878	chr17	49083521	49083820	M. m. castaneus	0.6580986	1	1.0	1
EM10E0643888	chr17	49239483	49239827	M. m. castaneus	0.9178734	1	1.0	1
EM10E0643893	chr17	49243588	49243782	M. m. castaneus	0.9783756	1	0.4616279	1
EM10E0643902	chr17	49306921	49307167	M. m. castaneus	0.880275	1	1.0	1
EM10E0643904	chr17	49320969	49321217	M. m. castaneus	0.9872419	1	0.2348972	1
EM10E0643910	chr17	49336884	49337233	M. m. castaneus	0.5619433	1	1.0	1
EM10E0643914	chr17	49340357	49340626	M. m. castaneus	0.8088768	1	1.0	1
EM10E0643916	chr17	49350944	49351135	M. m. castaneus	0.9075604	1	1.0	1
EM10E0643920	chr17	49371629	49371849	M. m. castaneus	0.8630863	1	1.0	1
EM10E0643924	chr17	49431241	49431511	M. m. castaneus	0.6062182	1	1.0	1
EM10E0643930	chr17	49489546	49489820	M. m. castaneus	0.5504531	1	1.0	1
EM10E0643942	chr17	49554203	49554518	M. m. castaneus	0.8968689	1	1.0	1
EM10E0643947	chr17	49586121	49586453	M. m. castaneus	0.522313	1	1.0	1
EM10E0643955	chr17	49616107	49616456	M. m. castaneus	0.742835	1	0.8328277	1
EM10E0643956	chr17	49654145	49654345	M. m. castaneus	0.7902368	1	1.0	1
EM10E0643962	chr17	49707159	49707500	M. m. castaneus	0.6630732	1	1.0	1
EM10E0643965	chr17	49729622	49729810	M. m. castaneus	0.6824291	1	1.0	1
EM10E0643971	chr17	49736180	49736515	M. m. castaneus	0.8268168	1	0.7682186	1
EM10E0643980	chr17	49746258	49746603	M. m. castaneus	0.5677337	1	1.0	1
EM10E0643985	chr17	49763414	49763622	M. m. castaneus	0.9806443	1	0.2791421	1
EM10E0643986	chr17	49764879	49765214	M. m. castaneus	0.5390906	1	1.0	1
EM10E0643988	chr17	49779653	49780002	M. m. castaneus	0.6705354	1	1.0	1
EM10E0643989	chr17	49781148	49781454	M. m. castaneus	0.9293764	1	0.6248409	1
EM10E0643994	chr17	49796225	49796565	M. m. castaneus	0.8744935	1	0.7245513	1
EM10E0644003	chr17	49835074	49835419	M. m. castaneus	0.8710784	1	0.7199477	1
EM10E0644004	chr17	49835899	49836238	M. m. castaneus	0.4534701	1	1.0	1
EM10E0644008	chr17	49841330	49841501	M. m. castaneus	0.9628621	1	1.0	1
EM10E0644012	chr17	49846232	49846577	M. m. castaneus	0.9681048	1	0.3419105	1
EM10E0644016	chr17	49859075	49859423	M. m. castaneus	0.3772692	1	1.0	1
EM10E0644017	chr17	49863233	49863575	M. m. castaneus	0.5619437	1	1.0	1
EM10E0644019	chr17	49869157	49869332	M. m. castaneus	0.9022656	1	1.0	1
EM10E0644025	chr17	49871175	49871516	M. m. castaneus	0.8211713	1	1.0	1
EM10E0644028	chr17	49914642	49914930	M. m. castaneus	0.720842	1	1.0	1
EM10E0644030	chr17	49921812	49922142	M. m. castaneus	0.8026714	1	1.0	1
EM10E0644036	chr17	49934530	49934870	M. m. castaneus	0.3438518	1	1.0	1
EM10E0644041	chr17	49956332	49956652	M. m. castaneus	0.7902152	1	1.0	1
EM10E0644042	chr17	49968562	49968908	M. m. castaneus	0.6395757	1	1.0	1
EM10E0644047	chr17	49997751	49998095	M. m. castaneus	0.7650873	1	1.0	1
EM10E0644051	chr17	50010658	50010891	M. m. castaneus	0.9596331	1	0.3868561	1
EM10E0644052	chr17	50010952	50011120	M. m. castaneus	0.9419189	1	1.0	1
EM10E0644053	chr17	50011522	50011778	M. m. castaneus	0.5853217	1	1.0	1
EM10E0644056	chr17	50034627	50034975	M. m. castaneus	0.5619342	1	1.0	1
EM10E0644057	chr17	50036918	50037266	M. m. castaneus	0.4385128	1	1.0	1
EM10E0644063	chr17	50045423	50045764	M. m. castaneus	0.5334633	1	1.0	1
EM10E0644066	chr17	50048223	50048553	M. m. castaneus	0.5004506	1	1.0	1
EM10E0644079	chr17	50115928	50116088	M. m. castaneus	0.777705	1	1.0	1
EM10E0644083	chr17	50123254	50123513	M. m. castaneus	0.5865081	1	1.0	1
EM10E0644084	chr17	50123701	50124050	M. m. castaneus	0.8554696	1	0.738573	1
EM10E0644086	chr17	50127351	50127583	M. m. castaneus	0.7839708	1	1.0	1
EM10E0644090	chr17	50132864	50133184	M. m. castaneus	0.9636056	1	0.3604188	1
EM10E0644093	chr17	50138858	50139035	M. m. castaneus	0.9806444	1	0.2791419	1
EM10E0644099	chr17	50163362	50163581	M. m. castaneus	0.9589518	1	1.0	1
EM10E0644102	chr17	50174334	50174678	M. m. castaneus	0.7461376	1	1.0	1
EM10E0644110	chr17	50183347	50183587	M. m. castaneus	0.9989529	1	0.03028658	1
EM10E0644118	chr17	50206210	50206361	M. m. castaneus	0.9793722	1	0.4595291	1
EM10E0644129	chr17	50275462	50275783	M. m. castaneus	0.9933415	1	0.125505	1
EM10E0644130	chr17	50275955	50276153	M. m. castaneus	0.9992509	1	0.04182149	1
EM10E0644142	chr17	50307669	50308018	M. m. castaneus	0.7208351	1	1.0	1
EM10E0644143	chr17	50309196	50309539	M. m. castaneus	0.5390913	1	1.0	1
EM10E0644145	chr17	50313691	50314039	M. m. castaneus	0.8088591	1	1.0	1
EM10E0644146	chr17	50314108	50314297	M. m. castaneus	0.9630959	1	0.5308291	1
EM10E0644147	chr17	50320227	50320426	M. m. castaneus	0.708456	1	1.0	1
EM10E0644151	chr17	50327389	50327738	M. m. castaneus	0.8594331	1	0.7340312	1
EM10E0644153	chr17	50328424	50328770	M. m. castaneus	0.7524596	1	1.0	1
EM10E0644156	chr17	50332712	50332943	M. m. castaneus	0.7208562	1	1.0	1
EM10E0644170	chr17	50361693	50362013	M. m. castaneus	0.7879287	1	0.801456	1
EM10E0644181	chr17	50375631	50375975	M. m. castaneus	0.5619408	1	1.0	1
EM10E0644183	chr17	50376914	50377069	M. m. castaneus	0.8802917	1	1.0	1
EM10E0644184	chr17	50377115	50377446	M. m. castaneus	0.5132694	1	1.0	1
EM10E0644193	chr17	50391088	50391252	M. m. castaneus	0.9827068	1	0.2664916	1
EM10E0644196	chr17	50401146	50401492	M. m. castaneus	0.7863382	1	0.6979997	1
EM10E0644205	chr17	50427203	50427445	M. m. castaneus	0.8823675	1	0.7051093	1
EM10E0644210	chr17	50434451	50434797	M. m. castaneus	0.5971805	1	1.0	1
EM10E0644216	chr17	50443038	50443387	M. m. castaneus	0.6212562	1	1.0	1
EM10E0644224	chr17	50457480	50457766	M. m. castaneus	0.8968713	1	1.0	1
EM10E0644225	chr17	50459224	50459418	M. m. castaneus	0.9517521	1	0.4028148	1
EM10E0644228	chr17	50464890	50465085	M. m. castaneus	0.6722345	1	1.0	1
EM10E0644229	chr17	50465598	50465946	M. m. castaneus	0.5923331	1	0.9074828	1
EM10E0644238	chr17	50479887	50480094	M. m. castaneus	0.7570737	1	1.0	1
EM10E0644242	chr17	50489506	50489855	M. m. castaneus	0.4585357	1	1.0	1
EM10E0644243	chr17	50490267	50490601	M. m. castaneus	0.5004517	1	1.0	1
EM10E0644247	chr17	50492667	50493003	M. m. castaneus	0.4096718	1	1.0	1
EM10E0644248	chr17	50496074	50496275	M. m. castaneus	0.9022627	1	1.0	1
EM10E0644249	chr17	50496353	50496688	M. m. castaneus	0.7461342	1	1.0	1
EM10E0644252	chr17	50497378	50497677	M. m. castaneus	0.89141	1	1.0	1
EM10E0644263	chr17	50508870	50509173	M. m. castaneus	0.6131433	1	1.0	1
EM10E0644264	chr17	50512292	50512607	M. m. castaneus	0.815037	1	1.0	1
EM10E0644266	chr17	50516866	50517210	M. m. castaneus	0.3397711	1	1.0	1
EM10E0644267	chr17	50525041	50525389	M. m. castaneus	0.9670037	1	0.2742092	1
EM10E0644269	chr17	50543322	50543472	M. m. castaneus	0.8273087	1	1.0	1
EM10E0644272	chr17	50544334	50544602	M. m. castaneus	0.7839641	1	1.0	1
EM10E0644274	chr17	50598579	50598870	M. m. castaneus	0.9384304	1	0.6166295	1
EM10E0644280	chr17	50609910	50610210	M. m. castaneus	0.6963378	1	1.0	1
EM10E0644282	chr17	50625937	50626155	M. m. castaneus	0.7570736	1	1.0	1
EM10E0644283	chr17	50631774	50631986	M. m. castaneus	0.9596332	1	0.3868566	1
EM10E0644284	chr17	50633759	50633939	M. m. castaneus	0.9521384	1	1.0	1
EM10E0644286	chr17	50637715	50637891	M. m. castaneus	0.8052794	1	1.0	1
EM10E0644288	chr17	50638534	50638715	M. m. castaneus	0.7812905	1	1.0	1
EM10E0644289	chr17	50638805	50639143	M. m. castaneus	0.5675639	1	1.0	1
EM10E0644292	chr17	50653516	50653848	M. m. castaneus	0.8283405	1	0.7741094	1
EM10E0644295	chr17	50685474	50685670	M. m. castaneus	0.8851966	1	1.0	1
EM10E0644296	chr17	50695763	50696050	M. m. castaneus	0.567565	1	1.0	1
EM10E0644299	chr17	50699389	50699702	M. m. castaneus	0.7635267	1	0.5366071	1
EM10E0644301	chr17	50714300	50714649	M. m. castaneus	0.7587747	1	1.0	1
EM10E0644305	chr17	50716963	50717216	M. m. castaneus	0.5346025	1	1.0	1
EM10E0644327	chr17	50762854	50763150	M. m. castaneus	0.7271676	1	1.0	1
EM10E0644329	chr17	50776823	50777130	M. m. castaneus	0.7839521	1	1.0	1
EM10E0644330	chr17	50777160	50777390	M. m. castaneus	0.8150504	1	1.0	1
EM10E0644331	chr17	50777491	50777839	M. m. castaneus	0.6273383	1	1.0	1
EM10E0644334	chr17	50790842	50791108	M. m. castaneus	0.6031682	1	1.0	1
EM10E0644346	chr17	50813330	50813575	M. m. castaneus	0.9783734	1	0.4616412	1
EM10E0644347	chr17	50814054	50814342	M. m. castaneus	0.7839624	1	1.0	1
EM10E0644351	chr17	50816341	50816674	M. m. castaneus	0.9408557	1	0.5981395	1
EM10E0644354	chr17	50817442	50817788	M. m. castaneus	0.6580875	1	1.0	1
EM10E0644355	chr17	50817902	50818246	M. m. castaneus	0.8433914	1	0.7517112	1
EM10E0644359	chr17	50821032	50821341	M. m. castaneus	0.8197319	1	0.6608851	1
EM10E0644360	chr17	50824792	50825129	M. m. castaneus	0.8823563	1	0.7051232	1
EM10E0644363	chr17	50835099	50835374	M. m. castaneus	0.6830516	1	1.0	1
EM10E0644374	chr17	50877710	50878058	M. m. castaneus	0.9441293	1	0.4264355	1
EM10E0644375	chr17	50878181	50878338	M. m. castaneus	0.8630964	1	1.0	1
EM10E0644378	chr17	50913932	50914251	M. m. castaneus	0.9419088	1	1.0	1
EM10E0644379	chr17	50917026	50917275	M. m. castaneus	0.9379953	1	0.4545349	1
EM10E0644383	chr17	50943133	50943329	M. m. castaneus	0.9693326	1	0.5059864	1
EM10E0644386	chr17	50950483	50950669	M. m. castaneus	0.7777033	1	1.0	1
EM10E0644391	chr17	50957629	50957958	M. m. castaneus	0.913736	1	0.6557587	1
EM10E0644394	chr17	50962520	50962671	M. m. castaneus	0.9488511	1	0.5768225	1
EM10E0644405	chr17	50989772	50990107	M. m. castaneus	0.9627412	1	0.3752065	1
EM10E0644416	chr17	51044162	51044487	M. m. castaneus	0.8202255	1	0.7814551	1
EM10E0644417	chr17	51057865	51058073	M. m. castaneus	0.7570735	1	1.0	1
EM10E0644421	chr17	51070506	51070823	M. m. castaneus	0.9408555	1	0.5981401	1
EM10E0644422	chr17	51082401	51082591	M. m. castaneus	0.8519798	1	1.0	1
EM10E0644423	chr17	51090153	51090342	M. m. castaneus	0.9137479	1	0.6557394	1
EM10E0644424	chr17	51090576	51090893	M. m. castaneus	0.5564534	1	1.0	1
EM10E0644426	chr17	51121182	51121468	M. m. castaneus	0.943584	1	0.5911508	1
EM10E0644428	chr17	51181196	51181424	M. m. castaneus	0.7398334	1	1.0	1
EM10E0644434	chr17	51300448	51300626	M. m. castaneus	0.9581794	1	0.5624223	1
EM10E0644435	chr17	51300704	51301051	M. m. castaneus	0.7953008	1	0.8020903	1
EM10E0644436	chr17	51301194	51301410	M. m. castaneus	0.7692018	1	1.0	1
EM10E0644437	chr17	51302129	51302298	M. m. castaneus	0.9257135	1	1.0	1
EM10E0644440	chr17	51418223	51418528	M. m. castaneus	0.7524603	1	1.0	1
EM10E0644444	chr17	51477283	51477465	M. m. castaneus	0.78398	1	1.0	1
EM10E0644453	chr17	51489842	51490042	M. m. castaneus	0.9548974	1	1.0	1
EM10E0644454	chr17	51511693	51512021	M. m. castaneus	0.916973	1	0.6497864	1
EM10E0644462	chr17	51595838	51596147	M. m. castaneus	0.4096671	1	1.0	1
EM10E0644464	chr17	51665450	51665695	M. m. castaneus	0.9903279	1	1.0	1
EM10E0644469	chr17	51714088	51714435	M. m. castaneus	0.9636037	1	0.3604259	1
EM10E0644470	chr17	51714588	51714747	M. m. castaneus	0.9022692	1	1.0	1
EM10E0644473	chr17	51720831	51721073	M. m. castaneus	0.7082198	1	1.0	1
EM10E0644484	chr17	51891613	51891821	M. m. castaneus	0.9971882	1	1.0	1
EM10E0644486	chr17	51984507	51984812	M. m. castaneus	0.9788207	1	0.2217279	1
EM10E0644487	chr17	51985108	51985285	M. m. castaneus	0.9784202	1	0.3036611	1
EM10E0644494	chr17	52052648	52052888	M. m. castaneus	0.9702091	1	1.0	1
EM10E0644496	chr17	52067256	52067550	M. m. castaneus	0.9855539	1	1.0	1
EM10E0644498	chr17	52067996	52068309	M. m. castaneus	0.9408603	1	0.5981272	1
EM10E0644499	chr17	52068357	52068697	M. m. castaneus	0.9736369	1	1.0	1
EM10E0644500	chr17	52085034	52085234	M. m. castaneus	0.9075579	1	1.0	1
EM10E0644505	chr17	52096981	52097199	M. m. castaneus	0.99999	1	0.01195359	1
EM10E0644506	chr17	52097662	52097992	M. m. castaneus	0.9748421	1	0.3106901	1
EM10E0644515	chr17	52118096	52118402	M. m. castaneus	0.7776806	1	1.0	1
EM10E0644516	chr17	52118547	52118838	M. m. castaneus	0.9903785	1	0.3715261	1
EM10E0644517	chr17	52119088	52119288	M. m. castaneus	0.9768955	1	1.0	1
EM10E0644518	chr17	52119427	52119590	M. m. castaneus	0.9799728	1	1.0	1
EM10E0644527	chr17	52131137	52131323	M. m. castaneus	0.9380876	1	0.6049574	1
EM10E0644528	chr17	52132297	52132531	M. m. castaneus	0.9828602	1	1.0	1
EM10E0644529	chr17	52133503	52133831	M. m. castaneus	0.9964333	1	0.1369311	1
EM10E0644531	chr17	52134465	52134716	M. m. castaneus	0.7271771	1	1.0	1
EM10E0644532	chr17	52134961	52135300	M. m. castaneus	0.8554762	1	0.7385656	1
EM10E0644534	chr17	52136531	52136721	M. m. castaneus	0.9178847	1	1.0	1
EM10E0644536	chr17	52137561	52137855	M. m. castaneus	0.9628571	1	1.0	1
EM10E0644537	chr17	52138145	52138306	M. m. castaneus	0.9507065	1	1.0	1
EM10E0644538	chr17	52138315	52138500	M. m. castaneus	0.8802879	1	1.0	1
EM10E0644539	chr17	52138630	52138827	M. m. castaneus	0.8746152	1	1.0	1
EM10E0644545	chr17	52140811	52141154	M. m. castaneus	0.989311	1	0.3822513	1
EM10E0644547	chr17	52141680	52142009	M. m. castaneus	0.4335099	1	1.0	1
EM10E0644552	chr17	52183597	52183946	M. m. castaneus	0.8097769	1	0.7836295	1
EM10E0644554	chr17	52186698	52187037	M. m. castaneus	0.5334622	1	1.0	1
EM10E0644557	chr17	52188368	52188660	M. m. castaneus	0.7474078	1	0.8299291	1
EM10E0644558	chr17	52189712	52190031	M. m. castaneus	0.6273403	1	1.0	1
EM10E0644560	chr17	52199218	52199537	M. m. castaneus	0.8011097	1	0.7909416	1
EM10E0644562	chr17	52205890	52206203	M. m. castaneus	0.9722622	1	0.3232199	1
EM10E0644564	chr17	52210961	52211305	M. m. castaneus	0.9784325	1	0.2917966	1
EM10E0644574	chr17	52369831	52370145	M. m. castaneus	0.9176746	1	0.4941379	1
EM10E0644575	chr17	52370259	52370473	M. m. castaneus	0.8956112	1	0.6958283	1
EM10E0644581	chr17	52469642	52469980	M. m. castaneus	0.8802667	1	1.0	1
EM10E0644582	chr17	52470123	52470332	M. m. castaneus	0.8802841	1	1.0	1
EM10E0644584	chr17	52473119	52473401	M. m. castaneus	0.948019	1	0.4146783	1
EM10E0644587	chr17	52489785	52490100	M. m. castaneus	0.9127579	1	1.0	1
EM10E0644590	chr17	52520015	52520312	M. m. castaneus	0.5677434	1	1.0	1
EM10E0644591	chr17	52524116	52524311	M. m. castaneus	0.9735755	1	0.3169416	1
EM10E0644592	chr17	52524612	52524762	M. m. castaneus	0.7964806	1	1.0	1
EM10E0644593	chr17	52526719	52526904	M. m. castaneus	0.9022651	1	1.0	1
EM10E0644594	chr17	52527566	52527793	M. m. castaneus	0.9232941	1	0.6375118	1
EM10E0644595	chr17	52554854	52555132	M. m. castaneus	0.8474589	1	0.7474	1
EM10E0644600	chr17	52585639	52585909	M. m. castaneus	0.9712714	1	0.4974443	1
EM10E0644601	chr17	52588483	52588746	M. m. castaneus	0.9999426	1	0.005181437	1
EM10E0644602	chr17	52589354	52589684	M. m. castaneus	0.7964533	1	1.0	1
EM10E0644604	chr17	52592447	52592759	M. m. castaneus	0.8226033	1	0.772167	1
EM10E0644605	chr17	52610599	52610780	M. m. castaneus	0.9232959	1	0.6375099	1
EM10E0644606	chr17	52611210	52611548	M. m. castaneus	0.8745942	1	1.0	1
EM10E0644607	chr17	52611601	52611797	M. m. castaneus	0.7651129	1	1.0	1
EM10E0644608	chr17	52619083	52619429	M. m. castaneus	0.6454586	1	0.8835062	1
EM10E0644609	chr17	52622996	52623319	M. m. castaneus	0.8095609	1	0.7852511	1
EM10E0644610	chr17	52623758	52623960	M. m. castaneus	0.7777029	1	1.0	1
EM10E0644611	chr17	52624100	52624306	M. m. castaneus	0.9589523	1	1.0	1
EM10E0644613	chr17	52653629	52653942	M. m. castaneus	0.7839467	1	1.0	1
EM10E0644614	chr17	52654360	52654584	M. m. castaneus	0.8748886	1	0.7150822	1
EM10E0644615	chr17	52654680	52654851	M. m. castaneus	0.8212015	1	1.0	1
EM10E0644616	chr17	52655128	52655414	M. m. castaneus	0.9463686	1	1.0	1
EM10E0644617	chr17	52655598	52655843	M. m. castaneus	0.9075538	1	1.0	1
EM10E0644619	chr17	52656789	52657126	M. m. castaneus	0.7474089	1	0.8299275	1
EM10E0644620	chr17	52657898	52658058	M. m. castaneus	0.9988952	1	0.04614163	1
EM10E0644621	chr17	52658303	52658633	M. m. castaneus	0.8272807	1	1.0	1
EM10E0644622	chr17	52755682	52756031	M. m. castaneus	0.9644161	1	0.2755623	1
EM10E0644623	chr17	52766385	52766676	M. m. castaneus	0.8272847	1	1.0	1
EM10E0644624	chr17	52768384	52768649	M. m. castaneus	0.7651013	1	1.0	1
EM10E0644627	chr17	52770225	52770533	M. m. castaneus	0.4239068	1	1.0	1
EM10E0644628	chr17	52775523	52775866	M. m. castaneus	0.7519696	1	0.8269775	1
EM10E0644641	chr17	52999027	52999373	M. m. castaneus	0.9410995	1	0.3065596	1
EM10E0644660	chr17	53785611	53785812	M. m. castaneus	0.9513821	1	0.5694915	1
EM10E0644665	chr17	53795665	53796013	M. m. castaneus	0.5278693	1	1.0	1
EM10E0644671	chr17	53858516	53858853	M. m. castaneus	0.8554735	1	0.7385686	1
EM10E0644681	chr17	53873158	53873505	M. m. castaneus	0.7145129	1	1.0	1
EM10E0644685	chr17	53874788	53875063	M. m. castaneus	0.9538501	1	0.5620359	1
EM10E0644686	chr17	53875274	53875575	M. m. castaneus	0.9421299	1	0.4322608	1
EM10E0644687	chr17	53876096	53876263	M. m. castaneus	0.8513493	1	1.0	1
EM10E0644705	chr17	53894524	53894854	M. m. castaneus	0.7398138	1	1.0	1
EM10E0644709	chr17	53903473	53903821	M. m. castaneus	0.8860308	1	0.7000079	1
EM10E0644731	chr17	53985725	53986071	M. m. castaneus	0.7696542	1	0.8207771	1
EM10E0644766	chr17	54522344	54522557	M. m. castaneus	0.9037252	1	0.6730525	1
EM10E0644768	chr17	54596838	54597143	M. m. castaneus	0.9247827	1	0.4776841	1
EM10E0644779	chr17	55160542	55160888	M. m. castaneus	0.9494501	1	0.4212069	1
EM10E0644780	chr17	55203292	55203639	M. m. castaneus	0.9919692	1	0.1036539	1
EM10E0644782	chr17	55375471	55375738	M. m. castaneus	0.7205975	1	1.0	1
EM10E0644783	chr17	55390411	55390722	M. m. castaneus	0.9877311	1	0.2429304	1
EM10E0644805	chr17	55855522	55855779	M. m. castaneus	0.7812848	1	1.0	1
EM10E0644806	chr17	55968086	55968417	M. m. castaneus	0.826189	1	0.6530367	1
EM10E0644808	chr17	56017848	56018087	M. m. castaneus	0.8823665	1	0.7051101	1
EM10E0644841	chr17	56261298	56261559	M. m. castaneus	0.003589653	1	1.0	1
EM10E0644863	chr17	56306928	56307096	M. m. castaneus	0.9549008	1	1.0	1
EM10E0644864	chr17	56307196	56307408	M. m. castaneus	0.9137469	1	0.6557399	1
EM10E0644865	chr17	56312567	56312742	M. m. castaneus	0.8914263	1	1.0	1
EM10E0644880	chr17	56325408	56325682	M. m. castaneus	0.8672416	1	0.7247165	1
EM10E0644882	chr17	56328272	56328454	M. m. castaneus	0.8746149	1	1.0	1
EM10E0644883	chr17	56328601	56328756	M. m. castaneus	0.8688898	1	1.0	1
EM10E0644884	chr17	56329240	56329407	M. m. castaneus	0.917891	1	1.0	1
EM10E0644885	chr17	56329790	56330007	M. m. castaneus	0.8743447	1	1.0	1
EM10E0644891	chr17	56335273	56335460	M. m. castaneus	0.9815162	1	0.4427876	1
EM10E0644893	chr17	56337242	56337470	M. m. castaneus	0.9998367	1	0.009736922	1
EM10E0644894	chr17	56337948	56338296	M. m. castaneus	0.7967312	1	0.7945116	1
EM10E0644895	chr17	56339247	56339454	M. m. castaneus	0.9704786	1	0.5168013	1
EM10E0644897	chr17	56339931	56340128	M. m. castaneus	0.8858901	1	1.0	1
EM10E0644906	chr17	56345583	56345914	M. m. castaneus	0.8474518	1	0.7474068	1
EM10E0644908	chr17	56347528	56347729	M. m. castaneus	0.7461567	1	1.0	1
EM10E0644915	chr17	56364428	56364603	M. m. castaneus	0.8887373	1	0.7057236	1
EM10E0644916	chr17	56364871	56365023	M. m. castaneus	0.9022688	1	1.0	1
EM10E0644918	chr17	56374736	56375084	M. m. castaneus	0.8710743	1	0.7199528	1
EM10E0644938	chr17	56415667	56416013	M. m. castaneus	0.7745708	1	0.8114393	1
EM10E0644955	chr17	56438924	56439181	M. m. castaneus	0.8594405	1	0.7340237	1
EM10E0644956	chr17	56439794	56440060	M. m. castaneus	0.8688705	1	1.0	1
EM10E0644968	chr17	56449013	56449163	M. m. castaneus	0.8802928	1	1.0	1
EM10E0644978	chr17	56471679	56471843	M. m. castaneus	0.8454036	1	1.0	1
EM10E0644980	chr17	56476869	56477093	M. m. castaneus	0.9855321	1	0.2475195	1
EM10E0644990	chr17	56503969	56504167	M. m. castaneus	0.943591	1	0.5911333	1
EM10E0645001	chr17	56525817	56526161	M. m. castaneus	0.6151956	1	1.0	1
EM10E0645009	chr17	56557924	56558100	M. m. castaneus	0.9957059	1	0.1594838	1
EM10E0645013	chr17	56562585	56562756	M. m. castaneus	0.7933218	1	1.0	1
EM10E0645015	chr17	56563309	56563471	M. m. castaneus	0.8271526	1	1.0	1
EM10E0645021	chr17	56566753	56566959	M. m. castaneus	0.9990012	1	0.04373712	1
EM10E0645022	chr17	56568197	56568538	M. m. castaneus	0.7082025	1	1.0	1
EM10E0645024	chr17	56569798	56570106	M. m. castaneus	0.6581	1	1.0	1
EM10E0645026	chr17	56572046	56572319	M. m. castaneus	0.6091749	1	1.0	1
EM10E0645027	chr17	56572331	56572584	M. m. castaneus	0.9604127	1	0.3726529	1
EM10E0645032	chr17	56576182	56576475	M. m. castaneus	0.6811842	1	0.8712318	1
EM10E0645043	chr17	56588391	56588733	M. m. castaneus	0.874632	1	0.5760874	1
EM10E0645044	chr17	56589857	56590050	M. m. castaneus	0.8519781	1	1.0	1
EM10E0645046	chr17	56593067	56593262	M. m. castaneus	0.9833837	1	0.4484868	1
EM10E0645054	chr17	56597781	56597931	M. m. castaneus	0.8212018	1	1.0	1
EM10E0645055	chr17	56598108	56598457	M. m. castaneus	0.8748795	1	0.7150908	1
EM10E0645072	chr17	56616642	56616797	M. m. castaneus	0.9973243	1	0.07363127	1
EM10E0645086	chr17	56644197	56644546	M. m. castaneus	0.836345	1	0.7665183	1
EM10E0645087	chr17	56644814	56645140	M. m. castaneus	0.6457247	1	1.0	1
EM10E0645094	chr17	56657772	56658071	M. m. castaneus
EM10E0645102	chr17	56673271	56673558	M. m. castaneus	0.9947565	1	0.3150856	1
EM10E0645111	chr17	56688187	56688534	M. m. castaneus	0.7018928	1	1.0	1
EM10E0645116	chr17	56707941	56708276	M. m. castaneus	0.6091608	1	1.0	1
EM10E0645124	chr17	56714415	56714764	M. m. castaneus	0.9329831	1	0.38125	1
EM10E0645131	chr17	56720189	56720444	M. m. castaneus	0.9380813	1	0.604971	1
EM10E0645142	chr17	56750454	56750800	M. m. castaneus	0.5619331	1	1.0	1
EM10E0645143	chr17	56751937	56752221	M. m. castaneus	0.8150398	1	1.0	1
EM10E0645144	chr17	56752437	56752707	M. m. castaneus	0.9463695	1	1.0	1
EM10E0645145	chr17	56760240	56760589	M. m. castaneus	0.5794203	1	1.0	1
EM10E0645148	chr17	56767940	56768210	M. m. castaneus	0.5735711	1	1.0	1
EM10E0645149	chr17	56768516	56768686	M. m. castaneus	0.857246	1	1.0	1
EM10E0645152	chr17	56769884	56770118	M. m. castaneus	0.9784362	1	0.2917773	1
EM10E0645159	chr17	56774482	56774830	M. m. castaneus	0.9902604	1	0.2097932	1
EM10E0645170	chr17	56780648	56780841	M. m. castaneus	0.648364	1	1.0	1
EM10E0645180	chr17	56786485	56786739	M. m. castaneus	0.9860249	1	0.1731773	1
EM10E0645184	chr17	56797511	56797728	M. m. castaneus	0.7461603	1	1.0	1
EM10E0645194	chr17	56816659	56817008	M. m. castaneus	0.7839478	1	1.0	1
EM10E0645205	chr17	56843135	56843484	M. m. castaneus	0.8272779	1	1.0	1
EM10E0645211	chr17	56854168	56854513	M. m. castaneus	0.9860235	1	0.1731841	1
EM10E0645214	chr17	56857864	56858089	M. m. castaneus	0.6334573	1	1.0	1
EM10E0645218	chr17	56859060	56859409	M. m. castaneus	0.561936	1	1.0	1
EM10E0645219	chr17	56859752	56859952	M. m. castaneus	0.7902331	1	1.0	1
EM10E0645226	chr17	56865458	56865779	M. m. castaneus	0.7879307	1	0.8014548	1
EM10E0645227	chr17	56890132	56890411	M. m. castaneus	0.8966083	1	0.6847491	1
EM10E0645229	chr17	56891027	56891184	M. m. castaneus	0.8498479	1	1.0	1
EM10E0645230	chr17	56891210	56891410	M. m. castaneus	0.8374876	1	1.0	1
EM10E0645251	chr17	56932516	56932864	M. m. castaneus	0.9337513	1	0.4552486	1
EM10E0645267	chr17	56971074	56971275	M. m. castaneus	0.7019169	1	1.0	1
EM10E0645271	chr17	56974677	56974864	M. m. castaneus	0.8273056	1	1.0	1
EM10E0645285	chr17	56995067	56995389	M. m. castaneus	0.5561793	1	1.0	1
EM10E0645288	chr17	57000821	57001160	M. m. castaneus	0.6956007	1	1.0	1
EM10E0645290	chr17	57015691	57016023	M. m. castaneus	0.4636384	1	1.0	1
EM10E0645319	chr17	57069525	57069741	M. m. castaneus	0.9562612	1	0.554428	1
EM10E0645320	chr17	57069771	57070092	M. m. castaneus	0.651899	1	1.0	1
EM10E0645324	chr17	57071440	57071639	M. m. castaneus	0.5619271	1	1.0	1
EM10E0645329	chr17	57086039	57086371	M. m. castaneus	0.6873208	1	0.8640049	1
EM10E0645339	chr17	57117262	57117611	M. m. castaneus	0.8333484	1	1.0	1
EM10E0645347	chr17	57126917	57127083	M. m. castaneus	0.9507063	1	1.0	1
EM10E0645356	chr17	57136903	57137124	M. m. castaneus	0.7776984	1	1.0	1
EM10E0645360	chr17	57140455	57140714	M. m. castaneus	0.9460947	1	0.4205686	1
EM10E0645366	chr17	57150781	57151039	M. m. castaneus	0.9140189	1	0.5042824	1
EM10E0645373	chr17	57177443	57177786	M. m. castaneus	0.813196	1	0.6685906	1
EM10E0645379	chr17	57184416	57184763	M. m. castaneus	0.7609763	1	0.8266054	1
EM10E0645387	chr17	57197025	57197365	M. m. castaneus	0.7953008	1	0.8020903	1
EM10E0645388	chr17	57203574	57203774	M. m. castaneus	0.874612	1	1.0	1
EM10E0645389	chr17	57203786	57204024	M. m. castaneus	0.6956186	1	1.0	1
EM10E0645391	chr17	57214107	57214446	M. m. castaneus	0.8554744	1	0.7385675	1
EM10E0645394	chr17	57216820	57217071	M. m. castaneus	0.9088245	1	0.6750368	1
EM10E0645395	chr17	57220474	57220759	M. m. castaneus	0.8672395	1	0.7247188	1
EM10E0645396	chr17	57236229	57236482	M. m. castaneus	0.6956145	1	1.0	1
EM10E0645397	chr17	57236540	57236886	M. m. castaneus	0.9200784	1	0.4886913	1
EM10E0645402	chr17	57242779	57243024	M. m. castaneus	0.7271721	1	1.0	1
EM10E0645403	chr17	57257985	57258280	M. m. castaneus	0.5278731	1	1.0	1
EM10E0645408	chr17	57270067	57270350	M. m. castaneus	0.8474578	1	0.7474009	1
EM10E0645409	chr17	57270672	57271006	M. m. castaneus	0.8917397	1	0.5465293	1
EM10E0645411	chr17	57283546	57283889	M. m. castaneus	0.8036978	1	0.7954383	1
EM10E0645420	chr17	57303687	57303885	M. m. castaneus	0.7082222	1	1.0	1
EM10E0645422	chr17	57304487	57304691	M. m. castaneus	0.8097066	1	1.0	1
EM10E0645425	chr17	57311057	57311321	M. m. castaneus	0.7208446	1	1.0	1
EM10E0645426	chr17	57313484	57313728	M. m. castaneus	0.9137445	1	0.6557435	1
EM10E0645431	chr17	57318282	57318630	M. m. castaneus	0.8105496	1	0.66425	1
EM10E0645432	chr17	57318882	57319229	M. m. castaneus	0.4050055	1	1.0	1
EM10E0645435	chr17	57336660	57336980	M. m. castaneus	0.8140819	1	0.7798717	1
EM10E0645440	chr17	57338646	57338853	M. m. castaneus	0.8746139	1	1.0	1
EM10E0645441	chr17	57338886	57339232	M. m. castaneus	0.9169718	1	0.6497887	1
EM10E0645443	chr17	57346083	57346265	M. m. castaneus	0.783978	1	1.0	1
EM10E0645453	chr17	57368210	57368453	M. m. castaneus	0.6395886	1	1.0	1
EM10E0645454	chr17	57368967	57369311	M. m. castaneus	0.7145099	1	1.0	1
EM10E0645467	chr17	57392952	57393278	M. m. castaneus	0.7398132	1	1.0	1
EM10E0645468	chr17	57394055	57394396	M. m. castaneus	0.9888156	1	0.222326	1
EM10E0645476	chr17	57406995	57407245	M. m. castaneus	0.9839162	1	0.185917	1
EM10E0645478	chr17	57411503	57411776	M. m. castaneus	0.8150406	1	1.0	1
EM10E0645483	chr17	57414940	57415212	M. m. castaneus	0.7084532	1	1.0	1
EM10E0645484	chr17	57415805	57416150	M. m. castaneus	0.5447464	1	1.0	1
EM10E0645490	chr17	57428890	57429181	M. m. castaneus	0.6212642	1	1.0	1
EM10E0645491	chr17	57430272	57430603	M. m. castaneus	0.9152332	1	0.4995496	1
EM10E0645497	chr17	57438782	57439105	M. m. castaneus	0.5912301	1	1.0	1
EM10E0645502	chr17	57445694	57446035	M. m. castaneus	0.8054577	1	0.7873151	1
EM10E0645506	chr17	57454862	57455146	M. m. castaneus	0.4950779	1	1.0	1
EM10E0645509	chr17	57456672	57456847	M. m. castaneus	0.9977519	1	0.07278916	1
EM10E0645520	chr17	57500969	57501318	M. m. castaneus	0.9137356	1	0.6557594	1
EM10E0645525	chr17	57505288	57505619	M. m. castaneus	0.9916955	1	0.13277	1
EM10E0645529	chr17	57521706	57522051	M. m. castaneus	0.6767779	1	1.0	1
EM10E0645532	chr17	57526960	57527124	M. m. castaneus	0.8273085	1	1.0	1
EM10E0645539	chr17	57538511	57538779	M. m. castaneus	0.9323387	1	0.6183262	1
EM10E0645549	chr17	57554670	57555018	M. m. castaneus	0.8088633	1	1.0	1
EM10E0645557	chr17	57557701	57558019	M. m. castaneus	0.9462416	1	0.5840667	1
EM10E0645560	chr17	57566786	57567130	M. m. castaneus	0.9722619	1	0.323221	1
EM10E0645561	chr17	57571094	57571441	M. m. castaneus	0.5278702	1	1.0	1
EM10E0645575	chr17	57585916	57586264	M. m. castaneus	0.8393829	1	1.0	1
EM10E0645577	chr17	57586614	57586777	M. m. castaneus	0.9712772	1	0.4974162	1
EM10E0645578	chr17	57586934	57587155	M. m. castaneus	0.8026882	1	1.0	1
EM10E0645586	chr17	57597268	57597616	M. m. castaneus	0.8932465	1	0.6895076	1
EM10E0645589	chr17	57600066	57600262	M. m. castaneus	0.7019174	1	1.0	1
EM10E0645609	chr17	57654023	57654355	M. m. castaneus	0.9801197	1	0.2070653	1
EM10E0645610	chr17	57654836	57655174	M. m. castaneus	0.8791977	1	0.5688365	1
EM10E0645623	chr17	59197280	59197606	M. m. castaneus	0.597186	1	1.0	1
EM10E0645628	chr17	59229804	59230129	M. m. castaneus	0.9691136	1	0.2571649	1
EM10E0645631	chr17	59231207	59231441	M. m. castaneus	0.8858841	1	1.0	1
EM10E0645634	chr17	59239375	59239587	M. m. castaneus	0.9278237	1	1.0	1
EM10E0645644	chr17	59320192	59320537	M. m. castaneus	0.4950782	1	1.0	1
EM10E0645646	chr17	59346824	59347107	M. m. castaneus	0.9836812	1	0.2601802	1
EM10E0645647	chr17	59360436	59360636	M. m. castaneus	0.8394052	1	1.0	1
EM10E0645653	chr17	59577252	59577557	M. m. castaneus	0.9373276	1	1.0	1
EM10E0645656	chr17	59588478	59588681	M. m. castaneus	0.7839763	1	1.0	1
EM10E0645659	chr17	59689869	59690023	M. m. castaneus	0.9954492	1	0.3031763	1
EM10E0645663	chr17	60067900	60068244	M. m. castaneus	0.8971926	1	0.5363603	1
EM10E0645664	chr17	60071587	60071837	M. m. castaneus	0.6893303	1	1.0	1
EM10E0645674	chr17	62008698	62009015	M. m. castaneus	0.8786436	1	0.7101441	1
EM10E0645685	chr17	62594728	62595016	M. m. castaneus	0.9323334	1	0.6183384	1
EM10E0645686	chr17	62599688	62600030	M. m. castaneus	0.533458	1	1.0	1
EM10E0645690	chr17	62719603	62719861	M. m. castaneus	0.9263637	1	0.6312296	1
EM10E0645700	chr17	62906194	62906379	M. m. castaneus	0.9229069	1	1.0	1
EM10E0645704	chr17	62920155	62920489	M. m. castaneus	0.7461266	1	1.0	1
EM10E0645707	chr17	62922250	62922507	M. m. castaneus	0.7082197	1	1.0	1
EM10E0645712	chr17	62948614	62948928	M. m. castaneus	0.8333541	1	1.0	1
EM10E0645721	chr17	62966721	62967069	M. m. castaneus	0.8572189	1	1.0	1
EM10E0645726	chr17	62983827	62984153	M. m. castaneus	0.5167947	1	1.0	1
EM10E0645732	chr17	62997252	62997534	M. m. castaneus	0.5619451	1	1.0	1
EM10E0645735	chr17	62999256	62999605	M. m. castaneus	0.9380739	1	0.6049899	1
EM10E0645739	chr17	63022157	63022315	M. m. castaneus	0.9918136	1	0.2066781	1
EM10E0645740	chr17	63024241	63024407	M. m. castaneus	0.8968876	1	1.0	1
EM10E0645744	chr17	63035288	63035437	M. m. castaneus	0.8914319	1	1.0	1
EM10E0645746	chr17	63036828	63037139	M. m. castaneus	0.8026743	1	1.0	1
EM10E0645754	chr17	63056255	63056598	M. m. castaneus	0.8533474	1	0.6087577	1
EM10E0645762	chr17	63089816	63090155	M. m. castaneus	0.5169335	1	0.9288902	1
EM10E0645770	chr17	63125869	63126060	M. m. castaneus	0.8150545	1	1.0	1
EM10E0645781	chr17	63169684	63170018	M. m. castaneus	0.8272778	1	1.0	1
EM10E0645789	chr17	63188390	63188730	M. m. castaneus	0.9589477	1	1.0	1
EM10E0645793	chr17	63189949	63190298	M. m. castaneus	0.8393782	1	1.0	1
EM10E0645796	chr17	63190923	63191158	M. m. castaneus	0.8688749	1	1.0	1
EM10E0645797	chr17	63191161	63191473	M. m. castaneus	0.7902152	1	1.0	1
EM10E0645800	chr17	63247245	63247585	M. m. castaneus	0.8594321	1	0.7340323	1
EM10E0645805	chr17	63269079	63269321	M. m. castaneus	0.9463713	1	1.0	1
EM10E0645809	chr17	63282029	63282199	M. m. castaneus	0.7902394	1	1.0	1
EM10E0645813	chr17	63315302	63315651	M. m. castaneus	0.7967367	1	0.7945075	1
EM10E0645816	chr17	63319605	63319805	M. m. castaneus	0.9828606	1	1.0	1
EM10E0645820	chr17	63377543	63377754	M. m. castaneus	0.9513836	1	0.569487	1
EM10E0645821	chr17	63378584	63378900	M. m. castaneus	0.5004516	1	1.0	1
EM10E0645824	chr17	63383140	63383328	M. m. castaneus	0.9278243	1	1.0	1
EM10E0645826	chr17	63399714	63399956	M. m. castaneus	0.8393007	1	0.7559408	1
EM10E0645831	chr17	63418074	63418224	M. m. castaneus	0.8486945	1	1.0	1
EM10E0645834	chr17	63452270	63452615	M. m. castaneus	0.9513739	1	0.5695168	1
EM10E0645837	chr17	63453584	63453752	M. m. castaneus	0.9278289	1	1.0	1
EM10E0645841	chr17	63475016	63475352	M. m. castaneus	0.6893165	1	1.0	1
EM10E0645842	chr17	63475661	63475876	M. m. castaneus	0.9681099	1	0.3418912	1
EM10E0645844	chr17	63478974	63479302	M. m. castaneus	0.9947563	1	0.3150909	1
EM10E0645850	chr17	63496321	63496655	M. m. castaneus	0.7610533	1	0.8209227	1
EM10E0645854	chr17	63566204	63566375	M. m. castaneus	0.7398366	1	1.0	1
EM10E0645856	chr17	63568797	63569140	M. m. castaneus	0.3198443	1	1.0	1
EM10E0645857	chr17	63586204	63586528	M. m. castaneus	0.6361849	1	0.8874468	1
EM10E0645868	chr17	63619353	63619700	M. m. castaneus	0.4950777	1	1.0	1
EM10E0645869	chr17	63619896	63620099	M. m. castaneus	0.8860423	1	0.699995	1
EM10E0645870	chr17	63622664	63623009	M. m. castaneus	0.8656763	1	0.5903282	1
EM10E0645871	chr17	63623146	63623392	M. m. castaneus	0.62735	1	1.0	1
EM10E0645882	chr17	63663599	63663797	M. m. castaneus	0.9912182	1	0.1366421	1
EM10E0645890	chr17	63680850	63681094	M. m. castaneus	0.9980594	1	0.04293485	1
EM10E0645893	chr17	63709203	63709543	M. m. castaneus	0.701273	1	0.8568017	1
EM10E0645895	chr17	63710823	63711042	M. m. castaneus	0.8211925	1	1.0	1
EM10E0645896	chr17	63712014	63712226	M. m. castaneus	0.8710856	1	0.7199422	1
EM10E0645898	chr17	63713500	63713771	M. m. castaneus	0.5564539	1	1.0	1
EM10E0645900	chr17	63721083	63721241	M. m. castaneus	0.9731556	1	0.4886901	1
EM10E0645901	chr17	63721255	63721487	M. m. castaneus	0.9806431	1	0.2791477	1
EM10E0645909	chr17	63753983	63754318	M. m. castaneus	0.5766393	1	0.9100052	1
EM10E0645910	chr17	63754757	63755072	M. m. castaneus	0.4585355	1	1.0	1
EM10E0645911	chr17	63758661	63759010	M. m. castaneus	0.9799489	1	0.2076616	1
EM10E0645912	chr17	63767102	63767428	M. m. castaneus	0.9075471	1	1.0	1
EM10E0645914	chr17	63774912	63775185	M. m. castaneus	0.9025149	1	0.5260373	1
EM10E0645915	chr17	63797686	63798007	M. m. castaneus	0.7461385	1	1.0	1
EM10E0645920	chr17	63800929	63801278	M. m. castaneus	0.7244377	1	0.843942	1
EM10E0645921	chr17	63804317	63804616	M. m. castaneus	0.9359034	1	0.4495485	1
EM10E0645923	chr17	63805249	63805535	M. m. castaneus	0.7334951	1	1.0	1
EM10E0645932	chr17	63808131	63808473	M. m. castaneus	0.6212555	1	1.0	1
EM10E0645939	chr17	63882620	63882965	M. m. castaneus	0.5561778	1	1.0	1
EM10E0645940	chr17	63914396	63914744	M. m. castaneus	0.961911	1	0.284811	1
EM10E0645941	chr17	63967920	63968259	M. m. castaneus	0.5735584	1	1.0	1
EM10E0645942	chr17	63968296	63968493	M. m. castaneus	0.6830577	1	1.0	1
EM10E0645946	chr17	63985279	63985623	M. m. castaneus	0.8554765	1	0.7385653	1
EM10E0645952	chr17	64012033	64012359	M. m. castaneus	0.6395766	1	1.0	1
EM10E0645954	chr17	64022890	64023128	M. m. castaneus	0.9421313	1	0.432261	1
EM10E0645955	chr17	64023136	64023480	M. m. castaneus	0.9744106	1	0.234424	1
EM10E0645957	chr17	64026025	64026233	M. m. castaneus	0.8088873	1	1.0	1
EM10E0645961	chr17	64045246	64045579	M. m. castaneus	0.5619442	1	1.0	1
EM10E0645970	chr17	64114827	64115144	M. m. castaneus	0.6395789	1	1.0	1
EM10E0645973	chr17	64125488	64125833	M. m. castaneus	0.9315628	1	0.4609129	1
EM10E0645974	chr17	64129491	64129654	M. m. castaneus	0.9435924	1	0.5911318	1
EM10E0645979	chr17	64146704	64146986	M. m. castaneus	0.9713084	1	0.2480292	1
EM10E0645980	chr17	64152015	64152252	M. m. castaneus	0.7782713	1	0.8147544	1
EM10E0645982	chr17	64156267	64156569	M. m. castaneus	0.5735699	1	1.0	1
EM10E0645984	chr17	64157105	64157349	M. m. castaneus	0.7271784	1	1.0	1
EM10E0645987	chr17	64169503	64169704	M. m. castaneus	0.7964761	1	1.0	1
EM10E0645988	chr17	64169969	64170233	M. m. castaneus	0.9462447	1	0.5840578	1
EM10E0646001	chr17	64238574	64238921	M. m. castaneus	0.7244367	1	0.8439422	1
EM10E0646002	chr17	64242463	64242700	M. m. castaneus	0.9587589	1	0.3787335	1
EM10E0646008	chr17	64285865	64286144	M. m. castaneus	0.8554804	1	0.7385612	1
EM10E0646009	chr17	64286187	64286503	M. m. castaneus	0.9152337	1	0.4995489	1
EM10E0646029	chr17	64437328	64437667	M. m. castaneus	0.484445	1	1.0	1
EM10E0646031	chr17	64445010	64445310	M. m. castaneus	0.7655757	1	0.8178153	1
EM10E0646038	chr17	64477063	64477314	M. m. castaneus	0.8887379	1	0.7057197	1
EM10E0646041	chr17	64507279	64507602	M. m. castaneus	0.9985259	1	0.05375845	1
EM10E0646046	chr17	64538218	64538522	M. m. castaneus	0.9270801	1	0.472127	1
EM10E0646049	chr17	64548907	64549251	M. m. castaneus	0.5735674	1	1.0	1
EM10E0646068	chr17	64689954	64690151	M. m. castaneus	0.9104587	1	0.6616099	1
EM10E0646085	chr17	64845500	64845842	M. m. castaneus	0.9037154	1	0.6730675	1
EM10E0646091	chr17	64882310	64882553	M. m. castaneus	0.8860416	1	0.6999939	1
EM10E0646099	chr17	64906967	64907232	M. m. castaneus	0.8797632	1	1.0	1
EM10E0646109	chr17	64910167	64910419	M. m. castaneus	0.9973881	1	0.07290135	1
EM10E0646114	chr17	64916318	64916515	M. m. castaneus	0.6124369	1	1.0	1
EM10E0646115	chr17	64916777	64917104	M. m. castaneus	0.5755917	1	1.0	1
EM10E0646119	chr17	64920002	64920300	M. m. castaneus	0.5853188	1	1.0	1
EM10E0646137	chr17	64973101	64973359	M. m. castaneus	0.7929362	1	0.7977735	1
EM10E0646146	chr17	64992515	64992810	M. m. castaneus	0.6457348	1	1.0	1
EM10E0646169	chr17	65061111	65061425	M. m. castaneus	0.7879319	1	0.8014544	1
EM10E0646174	chr17	65071799	65072086	M. m. castaneus	0.6334553	1	1.0	1
EM10E0646179	chr17	65111390	65111739	M. m. castaneus	0.9104459	1	0.66163	1
EM10E0646185	chr17	65180095	65180426	M. m. castaneus	0.6893299	1	1.0	1
EM10E0646194	chr17	65222192	65222425	M. m. castaneus	0.9002818	1	0.6786302	1
EM10E0646195	chr17	65222678	65222878	M. m. castaneus	0.8453981	1	1.0	1
EM10E0646197	chr17	65223784	65224059	M. m. castaneus	0.9457726	1	0.432435	1
EM10E0646203	chr17	65378152	65378449	M. m. castaneus	0.991229	1	0.1089134	1
EM10E0646205	chr17	65408169	65408509	M. m. castaneus	0.9441297	1	0.4264343	1
EM10E0646206	chr17	65412707	65412907	M. m. castaneus	0.7714133	1	1.0	1
EM10E0646207	chr17	65413012	65413212	M. m. castaneus	0.8630901	1	1.0	1
EM10E0646209	chr17	65477763	65478017	M. m. castaneus	0.8746063	1	1.0	1
EM10E0646211	chr17	65529482	65529682	M. m. castaneus	0.7527975	1	1.0	1
EM10E0646217	chr17	65726129	65726478	M. m. castaneus	0.9926635	1	0.09851546	1
EM10E0646225	chr17	65848023	65848330	M. m. castaneus	0.9460938	1	0.4205705	1
EM10E0646230	chr17	65864237	65864585	M. m. castaneus	0.9200781	1	0.4886919	1
EM10E0646231	chr17	65865255	65865565	M. m. castaneus	0.7655767	1	0.8178152	1
EM10E0646234	chr17	65869766	65870106	M. m. castaneus	0.9713079	1	0.2480301	1
EM10E0646246	chr17	65916399	65916686	M. m. castaneus	0.9380178	1	0.4438164	1
EM10E0646251	chr17	65920119	65920337	M. m. castaneus	0.9913813	1	0.3606101	1
EM10E0646254	chr17	65921564	65921726	M. m. castaneus	0.9628625	1	1.0	1
EM10E0646264	chr17	65950115	65950463	M. m. castaneus	0.6705327	1	1.0	1
EM10E0646269	chr17	65956169	65956394	M. m. castaneus	0.997324	1	0.07363333	1
EM10E0646270	chr17	65962635	65962964	M. m. castaneus	0.8097826	1	0.7836252	1
EM10E0646271	chr17	65963208	65963410	M. m. castaneus	0.9232934	1	0.637513	1
EM10E0646273	chr17	65964963	65965312	M. m. castaneus	0.4636392	1	1.0	1
EM10E0646274	chr17	65965481	65965731	M. m. castaneus	0.7923453	1	0.798012	1
EM10E0646277	chr17	65970347	65970687	M. m. castaneus	0.9553299	1	0.3908337	1
EM10E0646278	chr17	65970758	65970933	M. m. castaneus	0.9998717	1	0.008418671	1
EM10E0646280	chr17	65973314	65973662	M. m. castaneus	0.8998703	1	0.531217	1
EM10E0646281	chr17	65973780	65974129	M. m. castaneus	0.7012723	1	0.8568019	1
EM10E0646290	chr17	65990754	65991094	M. m. castaneus	0.9836801	1	0.2601877	1
EM10E0646292	chr17	66001545	66001780	M. m. castaneus	0.902309	1	0.6856041	1
EM10E0646297	chr17	66007091	66007439	M. m. castaneus	0.8183522	1	0.7760554	1
EM10E0646298	chr17	66007468	66007630	M. m. castaneus	0.9693347	1	0.5059778	1
EM10E0646306	chr17	66026852	66027051	M. m. castaneus	0.9907203	1	0.1405646	1
EM10E0646318	chr17	66039404	66039675	M. m. castaneus	0.5004503	1	1.0	1
EM10E0646320	chr17	66040811	66040988	M. m. castaneus	0.7839798	1	1.0	1
EM10E0646323	chr17	66044624	66044964	M. m. castaneus	0.9579569	1	0.2987277	1
EM10E0646327	chr17	66049467	66049814	M. m. castaneus	0.7398121	1	1.0	1
EM10E0646328	chr17	66050096	66050415	M. m. castaneus	0.9692061	1	0.265354	1
EM10E0646331	chr17	66053384	66053669	M. m. castaneus	0.9651443	1	0.3542679	1
EM10E0646333	chr17	66075580	66075920	M. m. castaneus	0.6273307	1	1.0	1
EM10E0646338	chr17	66078892	66079097	M. m. castaneus	0.9127687	1	1.0	1
EM10E0646351	chr17	66089615	66089809	M. m. castaneus	0.950704	1	1.0	1
EM10E0646355	chr17	66090914	66091114	M. m. castaneus	0.8333676	1	1.0	1
EM10E0646364	chr17	66120827	66121085	M. m. castaneus	0.6407819	1	0.8855139	1
EM10E0646370	chr17	66143789	66144136	M. m. castaneus	0.6315582	1	0.8893655	1
EM10E0646373	chr17	66164675	66164965	M. m. castaneus	0.9713082	1	0.2480294	1
EM10E0646382	chr17	66179636	66179980	M. m. castaneus	0.7257908	1	0.848084	1
EM10E0646383	chr17	66180200	66180498	M. m. castaneus	0.5447562	1	1.0	1
EM10E0646384	chr17	66188327	66188658	M. m. castaneus	0.9657073	1	0.3634646	1
EM10E0646390	chr17	66192445	66192657	M. m. castaneus	0.708224	1	1.0	1
EM10E0646393	chr17	66193668	66193908	M. m. castaneus	0.6581067	1	1.0	1
EM10E0646409	chr17	66236592	66236934	M. m. castaneus	0.6457285	1	1.0	1
EM10E0646411	chr17	66237972	66238320	M. m. castaneus	0.443459	1	1.0	1
EM10E0646413	chr17	66240796	66241058	M. m. castaneus	0.6963387	1	1.0	1
EM10E0646415	chr17	66246830	66247174	M. m. castaneus	0.7655758	1	0.8178153	1
EM10E0646416	chr17	66247266	66247594	M. m. castaneus	0.2533116	1	1.0	1
EM10E0646418	chr17	66249451	66249796	M. m. castaneus	0.9668163	1	0.2663454	1
EM10E0646434	chr17	66265422	66265753	M. m. castaneus	0.8746318	1	0.5760867	1
EM10E0646443	chr17	66355908	66356083	M. m. castaneus	0.9293855	1	0.6248237	1
EM10E0646445	chr17	66372204	66372378	M. m. castaneus	0.8088941	1	1.0	1
EM10E0646448	chr17	66382812	66383098	M. m. castaneus	0.9178782	1	1.0	1
EM10E0646449	chr17	66383112	66383262	M. m. castaneus	0.9549023	1	1.0	1
EM10E0646450	chr17	66383305	66383512	M. m. castaneus	0.9799717	1	1.0	1
EM10E0646456	chr17	66398477	66398628	M. m. castaneus	0.9075676	1	1.0	1
EM10E0646459	chr17	66407936	66408154	M. m. castaneus	0.9772773	1	0.2980828	1
EM10E0646464	chr17	66413967	66414209	M. m. castaneus	0.6457414	1	1.0	1
EM10E0646466	chr17	66417737	66418039	M. m. castaneus	0.73825	1	0.8356788	1
EM10E0646470	chr17	66430176	66430337	M. m. castaneus	0.989558	1	0.2160192	1
EM10E0646475	chr17	66432316	66432466	M. m. castaneus	0.7902396	1	1.0	1
EM10E0646476	chr17	66438282	66438563	M. m. castaneus	0.9441319	1	0.4264289	1
EM10E0646481	chr17	66517103	66517442	M. m. castaneus	0.8851922	1	1.0	1
EM10E0646483	chr17	66528286	66528618	M. m. castaneus	0.4722459	1	1.0	1
EM10E0646489	chr17	66542238	66542438	M. m. castaneus	0.9961138	1	0.08954187	1
EM10E0646490	chr17	66542479	66542704	M. m. castaneus	0.9948971	1	0.103206	1
EM10E0646497	chr17	66559989	66560196	M. m. castaneus	0.9488475	1	0.5768299	1
EM10E0646499	chr17	66573861	66574154	M. m. castaneus	0.6705432	1	1.0	1
EM10E0646502	chr17	66583735	66584084	M. m. castaneus	0.7461306	1	1.0	1
EM10E0646509	chr17	66622486	66622771	M. m. castaneus	0.544756	1	1.0	1
EM10E0646516	chr17	66632438	66632775	M. m. castaneus	0.4844432	1	1.0	1
EM10E0646521	chr17	66656797	66657017	M. m. castaneus	0.9666478	1	0.3480855	1
EM10E0646522	chr17	66657027	66657368	M. m. castaneus	0.6151959	1	1.0	1
EM10E0646524	chr17	66659256	66659605	M. m. castaneus	0.8351619	1	0.7601109	1
EM10E0646526	chr17	66660296	66660540	M. m. castaneus	0.6334578	1	1.0	1
EM10E0646530	chr17	66664934	66665276	M. m. castaneus	0.8310023	1	0.7642015	1
EM10E0646534	chr17	66671678	66671916	M. m. castaneus	0.7964703	1	1.0	1
EM10E0646535	chr17	66671961	66672308	M. m. castaneus	0.9952224	1	0.09972769	1
EM10E0646537	chr17	66672687	66673026	M. m. castaneus	0.6767826	1	1.0	1
EM10E0646541	chr17	66676831	66677180	M. m. castaneus	0.9999426	1	0.001985301	0.8528155192
EM10E0646543	chr17	66677928	66678257	M. m. castaneus	0.837346	1	0.6309028	1
EM10E0646545	chr17	66681977	66682305	M. m. castaneus	0.8373449	1	0.6309047	1
EM10E0646552	chr17	66701567	66701798	M. m. castaneus	0.8211912	1	1.0	1
EM10E0646553	chr17	66708659	66708859	M. m. castaneus	0.99965	1	0.02503796	1
EM10E0646554	chr17	66708862	66709202	M. m. castaneus	0.4534709	1	1.0	1
EM10E0646556	chr17	66711942	66712226	M. m. castaneus	0.9460945	1	0.4205689	1
EM10E0646557	chr17	66712318	66712624	M. m. castaneus	0.8474553	1	0.7474033	1
EM10E0646558	chr17	66712638	66712906	M. m. castaneus	0.5794313	1	1.0	1
EM10E0646559	chr17	66714814	66715082	M. m. castaneus	0.8197807	1	0.7762549	1
EM10E0646560	chr17	66715400	66715748	M. m. castaneus	0.4534695	1	1.0	1
EM10E0646562	chr17	66717885	66718224	M. m. castaneus	0.6966258	1	0.859244	1
EM10E0646563	chr17	66719149	66719493	M. m. castaneus	0.5971759	1	1.0	1
EM10E0646566	chr17	66720055	66720221	M. m. castaneus	0.8150599	1	1.0	1
EM10E0646570	chr17	66724901	66725117	M. m. castaneus	0.8088869	1	1.0	1
EM10E0646575	chr17	66742056	66742324	M. m. castaneus	0.8351719	1	0.7601024	1
EM10E0646576	chr17	66742435	66742627	M. m. castaneus	0.9408697	1	0.5981046	1
EM10E0646579	chr17	66745377	66745534	M. m. castaneus	0.9972895	1	0.07426843	1
EM10E0646588	chr17	66753216	66753530	M. m. castaneus	0.5447542	1	1.0	1
EM10E0646590	chr17	66753986	66754148	M. m. castaneus	0.9673225	1	0.5144031	1
EM10E0646600	chr17	66761677	66761880	M. m. castaneus	0.9999945	1	0.0003278385	0.3344446656
EM10E0646613	chr17	66787263	66787491	M. m. castaneus	0.8554836	1	0.7385594	1
EM10E0646620	chr17	66792841	66793046	M. m. castaneus	0.6332717	1	1.0	1
EM10E0646629	chr17	66814127	66814377	M. m. castaneus	0.7208488	1	1.0	1
EM10E0646631	chr17	66817158	66817501	M. m. castaneus	0.9018201	1	0.5294156	1
EM10E0646638	chr17	66826384	66826545	M. m. castaneus	0.9923917	1	1.0	1
EM10E0646641	chr17	66827284	66827450	M. m. castaneus	0.9419194	1	1.0	1
EM10E0646644	chr17	66868754	66869074	M. m. castaneus	0.9104475	1	0.661627	1
EM10E0646648	chr17	66885052	66885374	M. m. castaneus	0.9999015	1	0.003411947	1
EM10E0646652	chr17	66901560	66901820	M. m. castaneus	0.7082192	1	1.0	1
EM10E0646654	chr17	66902954	66903225	M. m. castaneus	0.9360053	1	0.4514912	1
EM10E0646655	chr17	66908128	66908401	M. m. castaneus	0.7019114	1	1.0	1
EM10E0646656	chr17	66909390	66909620	M. m. castaneus	0.6956185	1	1.0	1
EM10E0646665	chr17	67001332	67001677	M. m. castaneus	0.8392955	1	0.7559444	1
EM10E0646674	chr17	67017653	67017853	M. m. castaneus	0.7812896	1	1.0	1
EM10E0646684	chr17	67045948	67046273	M. m. castaneus	0.7519708	1	0.8269775	1
EM10E0646688	chr17	67058392	67058564	M. m. castaneus	0.9681089	1	0.3418993	1
EM10E0646693	chr17	67064150	67064495	M. m. castaneus	0.9538462	1	0.5620488	1
EM10E0646696	chr17	67075735	67075897	M. m. castaneus	0.9589553	1	1.0	1
EM10E0646708	chr17	67176533	67176880	M. m. castaneus	0.8802667	1	1.0	1
EM10E0646716	chr17	67232717	67232910	M. m. castaneus	0.7651134	1	1.0	1
EM10E0646718	chr17	67267983	67268326	M. m. castaneus	0.8967819	1	0.6841251	1
EM10E0646728	chr17	67391111	67391440	M. m. castaneus	0.4239124	1	1.0	1
EM10E0646729	chr17	67391528	67391837	M. m. castaneus	0.8453788	1	1.0	1
EM10E0646749	chr17	67515657	67515806	M. m. castaneus	0.9507078	1	1.0	1
EM10E0646752	chr17	67540156	67540392	M. m. castaneus	0.7524769	1	1.0	1
EM10E0646756	chr17	67552899	67553188	M. m. castaneus	0.9176746	1	0.4941379	1
EM10E0646757	chr17	67560075	67560422	M. m. castaneus	0.6780127	1	0.8686023	1
EM10E0646762	chr17	67594606	67594764	M. m. castaneus	0.9883314	1	0.4107865	1
EM10E0646769	chr17	67611819	67612161	M. m. castaneus	0.9051268	1	0.5208142	1
EM10E0646770	chr17	67615503	67615788	M. m. castaneus	0.886036	1	0.7000008	1
EM10E0646774	chr17	67621870	67622187	M. m. castaneus	0.6334453	1	1.0	1
EM10E0646780	chr17	67657762	67658050	M. m. castaneus	0.7271703	1	1.0	1
EM10E0646789	chr17	67662240	67662574	M. m. castaneus	0.5447454	1	1.0	1
EM10E0646795	chr17	67807162	67807432	M. m. castaneus	0.7964634	1	1.0	1
EM10E0646803	chr17	67821958	67822195	M. m. castaneus	0.5561801	1	1.0	1
EM10E0646806	chr17	67856017	67856293	M. m. castaneus	0.6956098	1	1.0	1
EM10E0646807	chr17	67856306	67856597	M. m. castaneus	0.8310099	1	0.7641946	1
EM10E0646812	chr17	67871958	67872138	M. m. castaneus	0.971278	1	0.4974126	1
EM10E0646819	chr17	67936266	67936585	M. m. castaneus	0.9760778	1	0.3043945	1
EM10E0646820	chr17	67936846	67937051	M. m. castaneus	0.8860423	1	0.6999948	1
EM10E0646822	chr17	67948708	67949025	M. m. castaneus	0.5853187	1	1.0	1
EM10E0646823	chr17	67958519	67958840	M. m. castaneus	0.9435814	1	0.5911582	1
EM10E0646827	chr17	67992142	67992295	M. m. castaneus	0.9976476	1	0.2535528	1
EM10E0646830	chr17	68000972	68001181	M. m. castaneus	0.8150553	1	1.0	1
EM10E0646832	chr17	68003486	68003827	M. m. castaneus	0.8889646	1	0.5515552	1
EM10E0646836	chr17	68005339	68005688	M. m. castaneus	0.8088563	1	1.0	1
EM10E0646840	chr17	68012357	68012662	M. m. castaneus	0.5794249	1	1.0	1
EM10E0646841	chr17	68014765	68015111	M. m. castaneus	0.6151966	1	1.0	1
EM10E0646846	chr17	68030481	68030817	M. m. castaneus	0.5853159	1	1.0	1
EM10E0646848	chr17	68035732	68036073	M. m. castaneus	0.5794258	1	1.0	1
EM10E0646861	chr17	68144762	68145100	M. m. castaneus	0.6593972	1	0.8773376	1
EM10E0646864	chr17	68168865	68169118	M. m. castaneus	0.5334621	1	1.0	1
EM10E0646867	chr17	68173032	68173302	M. m. castaneus	0.8967904	1	0.6841121	1
EM10E0646868	chr17	68173618	68173894	M. m. castaneus	0.8097844	1	0.7836248	1
EM10E0646869	chr17	68173913	68174203	M. m. castaneus	0.9799505	1	0.2076541	1
EM10E0646892	chr17	68283066	68283406	M. m. castaneus	0.8633539	1	0.7294168	1
EM10E0646894	chr17	68286367	68286585	M. m. castaneus	0.6956189	1	1.0	1
EM10E0646895	chr17	68287621	68287941	M. m. castaneus	0.9891107	1	0.152545	1
EM10E0646914	chr17	68352673	68353015	M. m. castaneus	0.9820302	1	0.1561739	1
EM10E0646920	chr17	68378553	68378900	M. m. castaneus	0.6893131	1	1.0	1
EM10E0646921	chr17	68382788	68383128	M. m. castaneus	0.4844451	1	1.0	1
EM10E0646925	chr17	68396867	68397216	M. m. castaneus	0.4844446	1	1.0	1
EM10E0646928	chr17	68419952	68420237	M. m. castaneus	0.5058624	1	1.0	1
EM10E0646929	chr17	68438823	68439147	M. m. castaneus	0.4791859	1	1.0	1
EM10E0646930	chr17	68465076	68465364	M. m. castaneus	0.9999962	1	0.0001865482	0.2360078729
EM10E0646931	chr17	68465382	68465726	M. m. castaneus	0.801108	1	0.7909427	1
EM10E0646932	chr17	68470594	68470941	M. m. castaneus	0.7964503	1	1.0	1
EM10E0646936	chr17	68472496	68472751	M. m. castaneus	0.9681093	1	0.3418923	1
EM10E0646942	chr17	68512554	68512897	M. m. castaneus	0.5238695	1	1.0	1
EM10E0646946	chr17	68571936	68572148	M. m. castaneus	0.8554826	1	0.7385617	1
EM10E0646947	chr17	68572256	68572503	M. m. castaneus	0.8226029	1	0.7721695	1
EM10E0646951	chr17	68592230	68592404	M. m. castaneus	0.8914276	1	1.0	1
EM10E0646953	chr17	68729699	68730008	M. m. castaneus	0.8268212	1	0.768215	1
EM10E0646954	chr17	68918285	68918634	M. m. castaneus	0.9463747	1	1.0	1
EM10E0646958	chr17	69065457	69065805	M. m. castaneus	0.8406009	1	0.6265447	1
EM10E0646963	chr17	69143789	69143947	M. m. castaneus	0.998158	1	0.1031113	1
EM10E0646966	chr17	69144884	69145039	M. m. castaneus	0.9976476	1	0.2535533	1
EM10E0646975	chr17	69175530	69175725	M. m. castaneus	0.9296631	1	0.476136	1
EM10E0646976	chr17	69182308	69182565	M. m. castaneus	0.9002804	1	0.6786322	1
EM10E0646977	chr17	69188746	69189087	M. m. castaneus	0.6425216	1	0.8848545	1
EM10E0646982	chr17	69381119	69381467	M. m. castaneus	0.7456925	1	0.8315469	1
EM10E0646991	chr17	69405050	69405316	M. m. castaneus	0.6722343	1	1.0	1
EM10E0646992	chr17	69410360	69410687	M. m. castaneus	0.9421305	1	0.4322593	1
EM10E0646993	chr17	69412143	69412490	M. m. castaneus	0.9200784	1	0.4886912	1
EM10E0646996	chr17	69427614	69427843	M. m. castaneus	0.8088837	1	1.0	1
EM10E0646997	chr17	69428090	69428266	M. m. castaneus	0.6483626	1	1.0	1
EM10E0647005	chr17	69464794	69465080	M. m. castaneus	0.8333549	1	1.0	1
EM10E0647008	chr17	69483517	69483691	M. m. castaneus	0.8630914	1	1.0	1
EM10E0647011	chr17	69488223	69488555	M. m. castaneus	0.9839155	1	0.1859189	1
EM10E0647012	chr17	69488651	69488860	M. m. castaneus	0.982929	1	0.265486	1
EM10E0647016	chr17	69502777	69503126	M. m. castaneus	0.4897426	1	1.0	1
EM10E0647017	chr17	69503695	69504026	M. m. castaneus	0.8857121	1	0.5664911	1
EM10E0647022	chr17	69527867	69528197	M. m. castaneus	0.8340766	1	0.6352056	1
EM10E0647027	chr17	69534537	69534883	M. m. castaneus	0.7967374	1	0.794507	1
EM10E0647029	chr17	69537156	69537463	M. m. castaneus	0.9232872	1	0.6375249	1
EM10E0647035	chr17	69572125	69572470	M. m. castaneus	0.5447524	1	1.0	1
EM10E0647036	chr17	69572582	69572748	M. m. castaneus	0.815061	1	1.0	1
EM10E0647038	chr17	69573214	69573379	M. m. castaneus	0.9984313	1	0.2274324	1
EM10E0647039	chr17	69574595	69574944	M. m. castaneus	0.4950742	1	1.0	1
EM10E0647042	chr17	69655975	69656232	M. m. castaneus	0.8748879	1	0.7150811	1
EM10E0647052	chr17	69691719	69692047	M. m. castaneus	0.9499028	1	0.408764	1
EM10E0647053	chr17	69692061	69692241	M. m. castaneus	0.7208579	1	1.0	1
EM10E0647062	chr17	69723743	69723915	M. m. castaneus	0.7777026	1	1.0	1
EM10E0647074	chr17	69746922	69747073	M. m. castaneus	0.937339	1	1.0	1
EM10E0647078	chr17	69784176	69784369	M. m. castaneus	0.8333749	1	1.0	1
EM10E0647079	chr17	69784538	69784886	M. m. castaneus	0.7290496	1	0.8412349	1
EM10E0647082	chr17	69813153	69813320	M. m. castaneus	0.7205993	1	1.0	1
EM10E0647087	chr17	70002383	70002708	M. m. castaneus	0.8150353	1	1.0	1
EM10E0647089	chr17	70076135	70076474	M. m. castaneus	0.7713847	1	1.0	1
EM10E0647090	chr17	70077041	70077377	M. m. castaneus	0.7082034	1	1.0	1
EM10E0647099	chr17	70309066	70309399	M. m. castaneus	0.9071076	1	0.6673949	1
EM10E0647102	chr17	70348283	70348460	M. m. castaneus	0.7335091	1	1.0	1
EM10E0647104	chr17	70379018	70379367	M. m. castaneus	0.953846	1	0.5620498	1
EM10E0647105	chr17	70436201	70436541	M. m. castaneus	0.8453756	1	1.0	1
EM10E0647106	chr17	70601218	70601418	M. m. castaneus	0.8394055	1	1.0	1
EM10E0647110	chr17	70648294	70648577	M. m. castaneus	0.8026792	1	1.0	1
EM10E0647113	chr17	70670644	70670993	M. m. castaneus	0.9971478	1	0.05391082	1
EM10E0647115	chr17	70684139	70684289	M. m. castaneus	0.8513511	1	1.0	1
EM10E0647120	chr17	70736746	70737095	M. m. castaneus	0.9579569	1	0.2987266	1
EM10E0647123	chr17	70750780	70750980	M. m. castaneus	0.998387	1	0.06156818	1
EM10E0647124	chr17	70753514	70753837	M. m. castaneus	0.5912275	1	1.0	1
EM10E0647125	chr17	70769910	70770063	M. m. castaneus	0.8572479	1	1.0	1
EM10E0647126	chr17	70770142	70770309	M. m. castaneus	0.9994906	1	0.03136045	1
EM10E0647128	chr17	70781018	70781180	M. m. castaneus	0.9075659	1	1.0	1
EM10E0647129	chr17	70792745	70793058	M. m. castaneus	0.4722458	1	1.0	1
EM10E0647131	chr17	70795906	70796255	M. m. castaneus	0.9002732	1	0.6786434	1
EM10E0647132	chr17	70798690	70798858	M. m. castaneus	0.8914281	1	1.0	1
EM10E0647134	chr17	70828184	70828386	M. m. castaneus	0.8633612	1	0.7294113	1
EM10E0647135	chr17	70828613	70828829	M. m. castaneus	0.9702098	1	1.0	1
EM10E0647136	chr17	70828942	70829270	M. m. castaneus	0.8968651	1	1.0	1
EM10E0647138	chr17	70833020	70833292	M. m. castaneus	0.4950709	1	1.0	1
EM10E0647139	chr17	70834287	70834475	M. m. castaneus	0.8992001	1	0.6813429	1
EM10E0647140	chr17	70835278	70835492	M. m. castaneus	0.6893332	1	1.0	1
EM10E0647141	chr17	70835517	70835779	M. m. castaneus	0.9570649	1	0.3847927	1
EM10E0647142	chr17	70835790	70836131	M. m. castaneus	0.9666422	1	0.3481056	1
EM10E0647145	chr17	70867595	70867922	M. m. castaneus	0.9508353	1	0.3219919	1
EM10E0647152	chr17	70903336	70903676	M. m. castaneus	0.8688617	1	1.0	1
EM10E0647155	chr17	70929531	70929864	M. m. castaneus	0.8333498	1	1.0	1
EM10E0647157	chr17	70936986	70937326	M. m. castaneus	0.9562537	1	0.554454	1
EM10E0647161	chr17	70940590	70940939	M. m. castaneus	0.6643047	1	1.0	1
EM10E0647168	chr17	70997202	70997548	M. m. castaneus	0.9935059	1	0.08724188	1
EM10E0647169	chr17	70997751	70997902	M. m. castaneus	0.9232954	1	0.6375136	1
EM10E0647172	chr17	71014460	71014794	M. m. castaneus	0.5971772	1	1.0	1
EM10E0647183	chr17	71044508	71044747	M. m. castaneus	0.8896718	1	0.6947892	1
EM10E0647191	chr17	71051838	71052038	M. m. castaneus	0.9137475	1	0.6557393	1
EM10E0647194	chr17	71053810	71054028	M. m. castaneus	0.8746109	1	1.0	1
EM10E0647206	chr17	71060720	71061054	M. m. castaneus	0.5619391	1	1.0	1
EM10E0647207	chr17	71061185	71061379	M. m. castaneus	0.985533	1	0.2475143	1
EM10E0647211	chr17	71062311	71062529	M. m. castaneus	0.8513378	1	1.0	1
EM10E0647212	chr17	71062706	71062971	M. m. castaneus	0.6581015	1	1.0	1
EM10E0647214	chr17	71063931	71064107	M. m. castaneus	0.8198633	1	1.0	1
EM10E0647220	chr17	71079167	71079476	M. m. castaneus	0.5390921	1	1.0	1
EM10E0647225	chr17	71088712	71088909	M. m. castaneus	0.9022625	1	1.0	1
EM10E0647235	chr17	71109040	71109339	M. m. castaneus	0.9408602	1	0.5981276	1
EM10E0647243	chr17	71124591	71124799	M. m. castaneus	0.9855325	1	0.247517	1
EM10E0647244	chr17	71125108	71125292	M. m. castaneus	0.9987516	1	0.2140332	1
EM10E0647257	chr17	71141486	71141795	M. m. castaneus	0.8633554	1	0.7294151	1
EM10E0647270	chr17	71154122	71154470	M. m. castaneus	0.7461347	1	1.0	1
EM10E0647272	chr17	71155091	71155385	M. m. castaneus	0.8026722	1	1.0	1
EM10E0647275	chr17	71155831	71156087	M. m. castaneus	0.8630795	1	1.0	1
EM10E0647282	chr17	71158664	71159013	M. m. castaneus	0.7277319	1	1.0	1
EM10E0647285	chr17	71159623	71159794	M. m. castaneus	0.9022667	1	1.0	1
EM10E0647295	chr17	71173632	71173925	M. m. castaneus	0.8533465	1	0.6087594	1
EM10E0647298	chr17	71179181	71179370	M. m. castaneus	0.7271813	1	1.0	1
EM10E0647300	chr17	71179976	71180302	M. m. castaneus	0.4484455	1	1.0	1
EM10E0647306	chr17	71192973	71193223	M. m. castaneus	0.9529872	1	0.4098625	1
EM10E0647307	chr17	71193636	71193982	M. m. castaneus	0.9025151	1	0.526035	1
EM10E0647309	chr17	71194931	71195271	M. m. castaneus	0.9579568	1	0.2987284	1
EM10E0647314	chr17	71199361	71199685	M. m. castaneus	0.579425	1	1.0	1
EM10E0647316	chr17	71200085	71200402	M. m. castaneus	0.6151989	1	1.0	1
EM10E0647323	chr17	71223544	71223752	M. m. castaneus	0.5619303	1	1.0	1
EM10E0647324	chr17	71224228	71224573	M. m. castaneus	0.5971826	1	1.0	1
EM10E0647342	chr17	71286451	71286693	M. m. castaneus	0.9939663	1	0.1828592	1
EM10E0647352	chr17	71295563	71295795	M. m. castaneus	0.9916974	1	0.1327561	1
EM10E0647362	chr17	71300412	71300761	M. m. castaneus	0.7244358	1	0.8439426	1
EM10E0647364	chr17	71304848	71305186	M. m. castaneus	0.8453754	1	1.0	1
EM10E0647369	chr17	71308178	71308428	M. m. castaneus	0.7334964	1	1.0	1
EM10E0647373	chr17	71309837	71309987	M. m. castaneus	0.8968907	1	1.0	1
EM10E0647375	chr17	71310848	71311048	M. m. castaneus	0.7522334	1	0.8322554	1
EM10E0647376	chr17	71311240	71311583	M. m. castaneus	0.6919753	1	0.8616443	1
EM10E0647387	chr17	71345819	71346168	M. m. castaneus	0.8956077	1	0.6958323	1
EM10E0647397	chr17	71394427	71394775	M. m. castaneus	0.8594338	1	0.7340305	1
EM10E0647398	chr17	71394828	71395021	M. m. castaneus	0.8273005	1	1.0	1
EM10E0647411	chr17	71401464	71401812	M. m. castaneus	0.8474532	1	0.7474054	1
EM10E0647417	chr17	71409621	71409891	M. m. castaneus	0.9879393	1	0.1606993	1
EM10E0647418	chr17	71409939	71410094	M. m. castaneus	0.8212029	1	1.0	1
EM10E0647420	chr17	71412356	71412628	M. m. castaneus	0.9836815	1	0.2601784	1
EM10E0647421	chr17	71413311	71413638	M. m. castaneus	0.7609764	1	0.8266055	1
EM10E0647422	chr17	71417831	71417988	M. m. castaneus	0.8914304	1	1.0	1
EM10E0647423	chr17	71417995	71418177	M. m. castaneus	0.7902388	1	1.0	1
EM10E0647424	chr17	71421404	71421556	M. m. castaneus	0.990264	1	0.2097603	1
EM10E0647428	chr17	71427663	71427872	M. m. castaneus	0.9943503	1	0.1666285	1
EM10E0647430	chr17	71429900	71430196	M. m. castaneus	0.5971905	1	1.0	1
EM10E0647442	chr17	71442898	71443235	M. m. castaneus	0.9982142	1	0.03088651	1
EM10E0647444	chr17	71446346	71446635	M. m. castaneus	0.9992725	1	0.02392136	1
EM10E0647453	chr17	71466255	71466554	M. m. castaneus	0.916976	1	0.6497807	1
EM10E0647454	chr17	71466743	71466902	M. m. castaneus	0.8273083	1	1.0	1
EM10E0647457	chr17	71475961	71476119	M. m. castaneus	0.9869837	1	0.4030977	1
EM10E0647459	chr17	71478167	71478513	M. m. castaneus	0.579424	1	1.0	1
EM10E0647469	chr17	71491639	71491980	M. m. castaneus	0.6457228	1	1.0	1
EM10E0647475	chr17	71500072	71500338	M. m. castaneus	0.9986667	1	0.03725804	1
EM10E0647479	chr17	71502115	71502273	M. m. castaneus	0.9893144	1	0.3822116	1
EM10E0647493	chr17	71518951	71519294	M. m. castaneus	0.7105311	1	0.8522636	1
EM10E0647497	chr17	71522325	71522525	M. m. castaneus	0.7651069	1	1.0	1
EM10E0647501	chr17	71530812	71531000	M. m. castaneus	0.9408683	1	0.5981074	1
EM10E0647504	chr17	71537386	71537640	M. m. castaneus	0.5628775	1	1.0	1
EM10E0647505	chr17	71542575	71542907	M. m. castaneus	0.4585349	1	1.0	1
EM10E0647508	chr17	71545519	71545779	M. m. castaneus	0.597191	1	1.0	1
EM10E0647514	chr17	71558288	71558569	M. m. castaneus	0.792346	1	0.798011	1
EM10E0647515	chr17	71558740	71559056	M. m. castaneus	0.6365076	1	0.8908523	1
EM10E0647516	chr17	71559174	71559401	M. m. castaneus	0.9774343	1	0.483776	1
EM10E0647522	chr17	71563932	71564108	M. m. castaneus	0.8773185	1	0.7138192	1
EM10E0647523	chr17	71564163	71564493	M. m. castaneus	0.5334639	1	1.0	1
EM10E0647528	chr17	71571731	71572076	M. m. castaneus	0.6919756	1	0.8616438	1
EM10E0647533	chr17	71575805	71576128	M. m. castaneus	0.7151893	1	0.8492189	1
EM10E0647538	chr17	71591952	71592297	M. m. castaneus	0.8514825	1	0.7430233	1
EM10E0647539	chr17	71592935	71593276	M. m. castaneus	0.8392953	1	0.7559447	1
EM10E0647540	chr17	71593471	71593671	M. m. castaneus	0.7208562	1	1.0	1
EM10E0647545	chr17	71595863	71596208	M. m. castaneus	0.961911	1	0.2848108	1
EM10E0647546	chr17	71596242	71596452	M. m. castaneus	0.7335047	1	1.0	1
EM10E0647547	chr17	71596674	71597017	M. m. castaneus	0.9772735	1	0.2981016	1
EM10E0647549	chr17	71597875	71598106	M. m. castaneus	0.6602659	1	1.0	1
EM10E0647551	chr17	71599022	71599180	M. m. castaneus	0.8088951	1	1.0	1
EM10E0647552	chr17	71599998	71600171	M. m. castaneus	0.8454031	1	1.0	1
EM10E0647563	chr17	71617095	71617291	M. m. castaneus	0.9869824	1	0.4031101	1
EM10E0647566	chr17	71617920	71618083	M. m. castaneus	0.9768969	1	1.0	1
EM10E0647570	chr17	71618910	71619061	M. m. castaneus	0.9843987	1	0.2672412	1
EM10E0647575	chr17	71724051	71724386	M. m. castaneus	0.4844447	1	1.0	1
EM10E0647594	chr17	71790760	71791094	M. m. castaneus	0.5760807	1	1.0	1
EM10E0647618	chr17	71868750	71868918	M. m. castaneus	0.8858947	1	1.0	1
EM10E0647624	chr17	71905618	71905965	M. m. castaneus	0.8477855	1	0.616959	1
EM10E0647625	chr17	71906029	71906231	M. m. castaneus	0.7084121	1	1.0	1
EM10E0647628	chr17	71923337	71923525	M. m. castaneus	0.9127703	1	1.0	1
EM10E0647644	chr17	71991290	71991633	M. m. castaneus	0.5334566	1	1.0	1
EM10E0647651	chr17	72000801	72001123	M. m. castaneus	0.6826685	1	0.8663221	1
EM10E0647652	chr17	72002881	72003050	M. m. castaneus	0.9846262	1	0.2538384	1
EM10E0647653	chr17	72003118	72003318	M. m. castaneus	0.976081	1	0.30438	1
EM10E0647654	chr17	72003489	72003825	M. m. castaneus	0.7700812	1	0.8146548	1
EM10E0647655	chr17	72005028	72005240	M. m. castaneus	0.8052778	1	1.0	1
EM10E0647663	chr17	72025251	72025550	M. m. castaneus	0.9999708	1	0.001469137	0.7391673961
EM10E0647667	chr17	72037743	72038092	M. m. castaneus	0.836554	1	0.7594699	1
EM10E0647668	chr17	72049133	72049462	M. m. castaneus	0.5619382	1	1.0	1
EM10E0647672	chr17	72076521	72076865	M. m. castaneus	0.7655752	1	0.8178156	1
EM10E0647675	chr17	72087962	72088307	M. m. castaneus	0.7461296	1	1.0	1
EM10E0647677	chr17	72089427	72089775	M. m. castaneus	0.9380133	1	0.4438267	1
EM10E0647683	chr17	72110514	72110799	M. m. castaneus	0.6705442	1	1.0	1
EM10E0647687	chr17	72139067	72139275	M. m. castaneus	0.708224	1	1.0	1
EM10E0647689	chr17	72176428	72176727	M. m. castaneus	0.8738965	1	1.0	1
EM10E0647692	chr17	72180060	72180259	M. m. castaneus	0.7475867	1	1.0	1
EM10E0647693	chr17	72181146	72181404	M. m. castaneus	0.6767945	1	1.0	1
EM10E0647698	chr17	72293485	72293811	M. m. castaneus	0.9535584	1	0.3968412	1
EM10E0647701	chr17	72305309	72305505	M. m. castaneus	0.9931938	1	0.3382287	1
EM10E0647704	chr17	72329276	72329625	M. m. castaneus	0.7745696	1	0.8114399	1
EM10E0647705	chr17	72349999	72350347	M. m. castaneus	0.6212564	1	1.0	1
EM10E0647706	chr17	72350363	72350705	M. m. castaneus	0.7587756	1	1.0	1
EM10E0647707	chr17	72350732	72351077	M. m. castaneus	0.9169689	1	0.6497943	1
EM10E0647708	chr17	72394291	72394635	M. m. castaneus	0.9323317	1	0.6183424	1
EM10E0647711	chr17	72486760	72487109	M. m. castaneus	0.3867366	1	1.0	1
EM10E0647715	chr17	72549066	72549369	M. m. castaneus	0.561946	1	1.0	1
EM10E0647719	chr17	72579625	72579849	M. m. castaneus	0.6830569	1	1.0	1
EM10E0647720	chr17	72581276	72581588	M. m. castaneus	0.364796	1	1.0	1
EM10E0647721	chr17	72582517	72582866	M. m. castaneus	0.9379942	1	0.4545368	1
EM10E0647727	chr17	72748815	72749158	M. m. castaneus	0.6767818	1	1.0	1
EM10E0647728	chr17	72785018	72785366	M. m. castaneus	0.8786399	1	0.7101488	1
EM10E0647730	chr17	72811692	72811892	M. m. castaneus	0.9843842	1	0.4232918	1
EM10E0647731	chr17	72812185	72812531	M. m. castaneus	0.9051267	1	0.5208143	1
EM10E0647733	chr17	72816058	72816367	M. m. castaneus	0.7271649	1	1.0	1
EM10E0647734	chr17	72829349	72829678	M. m. castaneus	0.6273416	1	1.0	1
EM10E0647737	chr17	72887089	72887396	M. m. castaneus	0.579427	1	1.0	1
EM10E0647739	chr17	72910156	72910501	M. m. castaneus	0.9712701	1	0.497451	1
EM10E0647742	chr17	72910929	72911270	M. m. castaneus	0.8630662	1	1.0	1
EM10E0647746	chr17	72974005	72974351	M. m. castaneus	0.9037141	1	0.6730695	1
EM10E0647749	chr17	72996655	72997000	M. m. castaneus	0.6151895	1	1.0	1
EM10E0647757	chr17	73104859	73105194	M. m. castaneus	0.8225999	1	0.7721696	1
EM10E0647760	chr17	73124631	73124974	M. m. castaneus	0.835167	1	0.7601061	1
EM10E0647763	chr17	73135267	73135588	M. m. castaneus	0.4739651	1	1.0	1
EM10E0647768	chr17	73144725	73144925	M. m. castaneus	0.9586059	1	0.5466934	1
EM10E0647770	chr17	73145208	73145417	M. m. castaneus	0.8333721	1	1.0	1
EM10E0647772	chr17	73146056	73146344	M. m. castaneus	0.7398216	1	1.0	1
EM10E0647774	chr17	73147462	73147613	M. m. castaneus	0.9693353	1	0.505976	1
EM10E0647780	chr17	73197066	73197413	M. m. castaneus	0.7565184	1	0.823976	1
EM10E0647781	chr17	73197482	73197674	M. m. castaneus	0.9352455	1	0.6116937	1
EM10E0647783	chr17	73209559	73209896	M. m. castaneus	0.7565201	1	0.8239755	1
EM10E0647788	chr17	73221109	73221363	M. m. castaneus	0.664317	1	1.0	1
EM10E0647794	chr17	73226235	73226474	M. m. castaneus	0.880277	1	1.0	1
EM10E0647795	chr17	73226716	73226940	M. m. castaneus	0.9983853	1	0.05641354	1
EM10E0647804	chr17	73232109	73232438	M. m. castaneus	0.73825	1	0.8356783	1
EM10E0647817	chr17	73245120	73245446	M. m. castaneus	0.8858732	1	1.0	1
EM10E0647819	chr17	73245940	73246135	M. m. castaneus	0.9933295	1	0.1788062	1
EM10E0647823	chr17	73251589	73251825	M. m. castaneus	0.9232929	1	0.6375138	1
EM10E0647824	chr17	73254155	73254490	M. m. castaneus	0.9270787	1	0.4721294	1
EM10E0647826	chr17	73255163	73255465	M. m. castaneus	0.871082	1	0.7199434	1
EM10E0647827	chr17	73256224	73256425	M. m. castaneus	0.6956197	1	1.0	1
EM10E0647833	chr17	73267945	73268203	M. m. castaneus	0.7902261	1	1.0	1
EM10E0647839	chr17	73273987	73274284	M. m. castaneus	0.6457282	1	1.0	1
EM10E0647855	chr17	73315870	73316121	M. m. castaneus	0.7714048	1	1.0	1
EM10E0647859	chr17	73321184	73321348	M. m. castaneus	0.9767044	1	0.4708001	1
EM10E0647861	chr17	73324185	73324532	M. m. castaneus	0.9882997	1	0.122441	1
EM10E0647863	chr17	73330391	73330687	M. m. castaneus	0.4791826	1	1.0	1
EM10E0647868	chr17	73341467	73341796	M. m. castaneus	0.5447509	1	1.0	1
EM10E0647873	chr17	73343864	73344201	M. m. castaneus	0.7967356	1	0.7945083	1
EM10E0647875	chr17	73352289	73352582	M. m. castaneus	0.9608782	1	0.5388501	1
EM10E0647879	chr17	73360651	73360994	M. m. castaneus	0.8225977	1	0.7721714	1
EM10E0647880	chr17	73361231	73361578	M. m. castaneus	0.8150328	1	1.0	1
EM10E0647883	chr17	73367241	73367494	M. m. castaneus	0.8150466	1	1.0	1
EM10E0647884	chr17	73367589	73367900	M. m. castaneus	0.9829806	1	0.4331511	1
EM10E0647886	chr17	73370280	73370571	M. m. castaneus	0.8967872	1	0.6841169	1
EM10E0647894	chr17	73375686	73375885	M. m. castaneus	0.9931938	1	0.3382287	1
EM10E0647896	chr17	73378702	73379046	M. m. castaneus	0.9829799	1	0.4331571	1
EM10E0647904	chr17	73388786	73389100	M. m. castaneus	0.8088618	1	1.0	1
EM10E0647905	chr17	73389573	73389789	M. m. castaneus	0.9975286	1	0.07061709	1
EM10E0647906	chr17	73389869	73390115	M. m. castaneus	0.9999976	1	0.0001794596	0.2316639375
EM10E0647910	chr17	73394669	73394849	M. m. castaneus	0.9799807	1	0.452284	1
EM10E0647912	chr17	73399080	73399321	M. m. castaneus	0.6775723	1	1.0	1
EM10E0647916	chr17	73402660	73402853	M. m. castaneus	0.7714143	1	1.0	1
EM10E0647918	chr17	73409537	73409864	M. m. castaneus	0.5223107	1	1.0	1
EM10E0647922	chr17	73415144	73415307	M. m. castaneus	0.9857177	1	0.413281	1
EM10E0647923	chr17	73415309	73415535	M. m. castaneus	0.9968786	1	0.07983461	1
EM10E0647927	chr17	73419182	73419524	M. m. castaneus	0.8501995	1	0.6132627	1
EM10E0647929	chr17	73420206	73420555	M. m. castaneus	0.9293385	1	0.4665399	1
EM10E0647932	chr17	73427616	73427922	M. m. castaneus	0.6705398	1	1.0	1
EM10E0647934	chr17	73433457	73433616	M. m. castaneus	0.8746214	1	1.0	1
EM10E0647950	chr17	73501596	73501943	M. m. castaneus	0.5278668	1	1.0	1
EM10E0647952	chr17	73502343	73502691	M. m. castaneus	0.9071009	1	0.6674069	1
EM10E0647957	chr17	73517932	73518216	M. m. castaneus	0.9630909	1	0.5308486	1
EM10E0647966	chr17	73536504	73536751	M. m. castaneus	0.9896014	1	0.1505624	1
EM10E0647969	chr17	73543307	73543656	M. m. castaneus	0.830998	1	0.7642057	1
EM10E0647971	chr17	73544531	73544760	M. m. castaneus	0.6956164	1	1.0	1
EM10E0647976	chr17	73553889	73554227	M. m. castaneus	0.8474539	1	0.7474047	1
EM10E0647978	chr17	73556846	73557015	M. m. castaneus	0.9999979	1	0.0001636028	0.2191231312
EM10E0647983	chr17	73559820	73560016	M. m. castaneus	0.7588027	1	1.0	1
EM10E0647988	chr17	73570066	73570414	M. m. castaneus	0.9782	1	0.2165057	1
EM10E0647990	chr17	73578455	73578690	M. m. castaneus	0.9200779	1	0.4886966	1
EM10E0647991	chr17	73578931	73579276	M. m. castaneus	0.670532	1	1.0	1
EM10E0647993	chr17	73580814	73581151	M. m. castaneus	0.9252945	1	0.4867304	1
EM10E0647997	chr17	73603878	73604225	M. m. castaneus	0.8373532	1	0.6308903	1
EM10E0647999	chr17	73607286	73607629	M. m. castaneus	0.7244376	1	0.843942	1
EM10E0648000	chr17	73608309	73608638	M. m. castaneus	0.6780131	1	0.8686016	1
EM10E0648002	chr17	73609107	73609442	M. m. castaneus	0.9446598	1	0.3406045	1
EM10E0648005	chr17	73611506	73611769	M. m. castaneus	0.867142	1	0.7335062	1
EM10E0648008	chr17	73632333	73632675	M. m. castaneus	0.8932459	1	0.6895086	1
EM10E0648010	chr17	73684796	73685137	M. m. castaneus	0.8656773	1	0.5903279	1
EM10E0648011	chr17	73697336	73697681	M. m. castaneus	0.9940048	1	0.3267732	1
EM10E0648017	chr17	73784507	73784711	M. m. castaneus	0.9419152	1	1.0	1
EM10E0648019	chr17	73794901	73795222	M. m. castaneus	0.739817	1	1.0	1
EM10E0648021	chr17	73814881	73815081	M. m. castaneus	0.9326359	1	1.0	1
EM10E0648022	chr17	73825397	73825698	M. m. castaneus	0.8150362	1	1.0	1
EM10E0648023	chr17	73826433	73826642	M. m. castaneus	0.9749616	1	0.4798345	1
EM10E0648024	chr17	73837526	73837750	M. m. castaneus	0.9934328	1	0.1176332	1
EM10E0648027	chr17	73847398	73847590	M. m. castaneus	0.9948972	1	0.1032053	1
EM10E0648028	chr17	73847777	73848117	M. m. castaneus	0.9022464	1	1.0	1
EM10E0648033	chr17	73855205	73855508	M. m. castaneus	0.8858755	1	1.0	1
EM10E0648036	chr17	73879564	73879748	M. m. castaneus	0.8051587	1	1.0	1
EM10E0648038	chr17	73909671	73910011	M. m. castaneus	0.5794241	1	1.0	1
EM10E0648039	chr17	73910129	73910445	M. m. castaneus	0.9435815	1	0.5911577	1
EM10E0648043	chr17	73946679	73947026	M. m. castaneus	0.8572212	1	1.0	1
EM10E0648044	chr17	73947153	73947497	M. m. castaneus	0.8917384	1	0.5465305	1
EM10E0648045	chr17	73978973	73979194	M. m. castaneus	0.9435879	1	0.5911405	1
EM10E0648047	chr17	74001568	74001915	M. m. castaneus	0.9408579	1	0.5981336	1
EM10E0648051	chr17	74015041	74015297	M. m. castaneus	0.9232904	1	0.6375186	1
EM10E0648056	chr17	74017394	74017646	M. m. castaneus	0.9022561	1	1.0	1
EM10E0648057	chr17	74017688	74018029	M. m. castaneus	0.8967809	1	0.6841267	1
EM10E0648059	chr17	74020344	74020658	M. m. castaneus	0.8088688	1	1.0	1
EM10E0648061	chr17	74020993	74021288	M. m. castaneus	0.7587856	1	1.0	1
EM10E0648062	chr17	74021537	74021742	M. m. castaneus	0.8630837	1	1.0	1
EM10E0648064	chr17	74026430	74026648	M. m. castaneus	0.8748889	1	0.7150811	1
EM10E0648067	chr17	74078009	74078344	M. m. castaneus	0.9441301	1	0.4264333	1
EM10E0648068	chr17	74093736	74094079	M. m. castaneus	0.6580946	1	1.0	1
EM10E0648076	chr17	74113372	74113705	M. m. castaneus	0.6580972	1	1.0	1
EM10E0648077	chr17	74114237	74114575	M. m. castaneus	0.6151909	1	1.0	1
EM10E0648078	chr17	74115436	74115784	M. m. castaneus	0.7713863	1	1.0	1
EM10E0648080	chr17	74117964	74118236	M. m. castaneus	0.8150365	1	1.0	1
EM10E0648085	chr17	74121793	74122037	M. m. castaneus	0.7651062	1	1.0	1
EM10E0648091	chr17	74129240	74129464	M. m. castaneus	0.8672426	1	0.7247155	1
EM10E0648092	chr17	74129473	74129644	M. m. castaneus	0.9435921	1	0.5911317	1
EM10E0648098	chr17	74138433	74138772	M. m. castaneus	0.8932472	1	0.6895066	1
EM10E0648107	chr17	74160040	74160369	M. m. castaneus	0.808867	1	1.0	1
EM10E0648112	chr17	74189173	74189510	M. m. castaneus	0.9421295	1	0.4322617	1
EM10E0648114	chr17	74200281	74200630	M. m. castaneus	0.9337504	1	0.4552508	1
EM10E0648115	chr17	74200804	74201091	M. m. castaneus	0.9518985	1	0.3204552	1
EM10E0648118	chr17	74213205	74213550	M. m. castaneus	0.9996461	1	0.00824086	1
EM10E0648122	chr17	74241368	74241673	M. m. castaneus	0.7082111	1	1.0	1
EM10E0648131	chr17	74256522	74256868	M. m. castaneus	0.5113055	1	1.0	1
EM10E0648136	chr17	74259243	74259592	M. m. castaneus	0.9992548	1	0.01760186	1
EM10E0648140	chr17	74277451	74277768	M. m. castaneus	0.6212569	1	1.0	1
EM10E0648174	chr17	74553048	74553231	M. m. castaneus	0.8198627	1	1.0	1
EM10E0648175	chr17	74553234	74553443	M. m. castaneus	0.757073	1	1.0	1
EM10E0648180	chr17	74574494	74574798	M. m. castaneus	0.9023074	1	0.685606	1
EM10E0648186	chr17	74589690	74589920	M. m. castaneus	0.9955347	1	0.09627628	1
EM10E0648188	chr17	74592845	74593049	M. m. castaneus	0.8453966	1	1.0	1
EM10E0648193	chr17	74598754	74598957	M. m. castaneus	0.8875642	1	0.6987705	1
EM10E0648194	chr17	74599029	74599223	M. m. castaneus	0.8513415	1	1.0	1
EM10E0648204	chr17	74603274	74603474	M. m. castaneus	0.9933296	1	0.1788047	1
EM10E0648213	chr17	74623058	74623214	M. m. castaneus	0.9799725	1	1.0	1
EM10E0648215	chr17	74624095	74624258	M. m. castaneus
EM10E0648220	chr17	74645065	74645412	M. m. castaneus	0.882169	1	0.5637934	1
EM10E0648227	chr17	74661839	74662161	M. m. castaneus	0.7271537	1	1.0	1
EM10E0648234	chr17	74703815	74704043	M. m. castaneus	0.8150526	1	1.0	1
EM10E0648240	chr17	74723837	74724150	M. m. castaneus	0.8274612	1	0.6437045	1
EM10E0648241	chr17	74727791	74728124	M. m. castaneus	0.8944822	1	0.5414643	1
EM10E0648258	chr17	74796266	74796615	M. m. castaneus	0.585315	1	1.0	1
EM10E0648259	chr17	74796649	74796803	M. m. castaneus	0.9954491	1	0.3031799	1
EM10E0648266	chr17	74814932	74815278	M. m. castaneus	0.7587752	1	1.0	1
EM10E0648270	chr17	74831365	74831667	M. m. castaneus	0.8310072	1	0.764197	1
EM10E0648286	chr17	74872837	74873059	M. m. castaneus	0.9463726	1	1.0	1
EM10E0648289	chr17	74886634	74886935	M. m. castaneus	0.8630743	1	1.0	1
EM10E0648298	chr17	75017746	75018082	M. m. castaneus	0.6091687	1	1.0	1
EM10E0648300	chr17	75018943	75019170	M. m. castaneus	0.8393951	1	1.0	1
EM10E0648312	chr17	75092383	75092554	M. m. castaneus	0.9627415	1	0.3752106	1
EM10E0648313	chr17	75092564	75092900	M. m. castaneus	0.8804562	1	0.5663932	1
EM10E0648319	chr17	75114485	75114666	M. m. castaneus	0.8619947	1	1.0	1
EM10E0648328	chr17	75152964	75153271	M. m. castaneus	0.8150385	1	1.0	1
EM10E0648331	chr17	75170921	75171074	M. m. castaneus	0.8572509	1	1.0	1
EM10E0648336	chr17	75173927	75174266	M. m. castaneus	0.9463669	1	1.0	1
EM10E0648340	chr17	75176557	75176881	M. m. castaneus	0.9587568	1	0.3787394	1
EM10E0648341	chr17	75177186	75177507	M. m. castaneus	0.9570634	1	0.3847969	1
EM10E0648342	chr17	75177715	75178025	M. m. castaneus	0.9772738	1	0.2980996	1
EM10E0648343	chr17	75179545	75179887	M. m. castaneus	0.8686906	1	0.5856216	1
EM10E0648348	chr17	75196281	75196618	M. m. castaneus	0.9002796	1	0.6786335	1
EM10E0648363	chr17	75300963	75301300	M. m. castaneus	0.5735616	1	1.0	1
EM10E0648368	chr17	75312324	75312598	M. m. castaneus	0.9278183	1	1.0	1
EM10E0648372	chr17	75317973	75318299	M. m. castaneus	0.597187	1	1.0	1
EM10E0648376	chr17	75324479	75324717	M. m. castaneus	0.9604139	1	0.37265	1
EM10E0648383	chr17	75362298	75362603	M. m. castaneus	0.9224491	1	0.4832055	1
EM10E0648397	chr17	75395870	75396106	M. m. castaneus	0.765106	1	1.0	1
EM10E0648403	chr17	75417594	75417803	M. m. castaneus	0.9229051	1	1.0	1
EM10E0648413	chr17	75458918	75459133	M. m. castaneus	0.986982	1	0.4031143	1
EM10E0648415	chr17	75466114	75466355	M. m. castaneus	0.9037246	1	0.6730531	1
EM10E0648419	chr17	75485357	75485579	M. m. castaneus	0.9022581	1	1.0	1
EM10E0648420	chr17	75485630	75485875	M. m. castaneus	0.8858794	1	1.0	1
EM10E0648428	chr17	75542796	75543134	M. m. castaneus	0.827278	1	1.0	1
EM10E0648430	chr17	75543581	75543839	M. m. castaneus	0.591242	1	1.0	1
EM10E0648432	chr17	75555680	75555906	M. m. castaneus	0.6273495	1	1.0	1
EM10E0648434	chr17	75558162	75558452	M. m. castaneus	0.8474593	1	0.7473997	1
EM10E0648448	chr17	75612065	75612317	M. m. castaneus	0.8968755	1	1.0	1
EM10E0648449	chr17	75612823	75613023	M. m. castaneus	0.8513437	1	1.0	1
EM10E0648456	chr17	75635227	75635566	M. m. castaneus	0.7018948	1	1.0	1
EM10E0648457	chr17	75652107	75652456	M. m. castaneus	0.9909353	1	0.2035497	1
EM10E0648459	chr17	75676363	75676617	M. m. castaneus	0.6519116	1	1.0	1
EM10E0648462	chr17	75679400	75679744	M. m. castaneus	0.4844445	1	1.0	1
EM10E0648464	chr17	75698785	75699088	M. m. castaneus	0.7655766	1	0.8178151	1
EM10E0648465	chr17	75713555	75713755	M. m. castaneus	0.9123303	1	0.6587876	1
EM10E0648470	chr17	75743188	75743437	M. m. castaneus	0.8474602	1	0.7473992	1
EM10E0648483	chr17	75770831	75770989	M. m. castaneus	0.9373394	1	1.0	1
EM10E0648494	chr17	75775804	75776076	M. m. castaneus	0.9587587	1	0.3787339	1
EM10E0648499	chr17	75779410	75779744	M. m. castaneus	0.929374	1	0.6248462	1
EM10E0648500	chr17	75780223	75780549	M. m. castaneus	0.5794253	1	1.0	1
EM10E0648505	chr17	75786768	75786946	M. m. castaneus	0.8052788	1	1.0	1
EM10E0648509	chr17	75812069	75812409	M. m. castaneus	0.4059967	1	1.0	1
EM10E0648513	chr17	75814437	75814783	M. m. castaneus	0.683036	1	1.0	1
EM10E0648514	chr17	75814806	75815066	M. m. castaneus	0.9709176	1	0.3294532	1
EM10E0648516	chr17	75825270	75825567	M. m. castaneus	0.6131432	1	1.0	1
EM10E0648518	chr17	75826354	75826557	M. m. castaneus	0.9178858	1	1.0	1
EM10E0648520	chr17	75829720	75830062	M. m. castaneus	0.8272788	1	1.0	1
EM10E0648527	chr17	75858111	75858260	M. m. castaneus	0.9666179	1	1.0	1
EM10E0648535	chr17	75926552	75926842	M. m. castaneus	0.6722337	1	1.0	1
EM10E0648536	chr17	75936893	75937133	M. m. castaneus	0.8393991	1	1.0	1
EM10E0648542	chr17	75951486	75951640	M. m. castaneus	0.8212029	1	1.0	1
EM10E0648544	chr17	76003227	76003530	M. m. castaneus	0.7461458	1	1.0	1
EM10E0648549	chr17	76115693	76115917	M. m. castaneus	0.9380836	1	0.6049656	1
EM10E0648558	chr17	76309959	76310135	M. m. castaneus	0.8333723	1	1.0	1
EM10E0648559	chr17	76432410	76432626	M. m. castaneus	0.7964742	1	1.0	1
EM10E0648581	chr17	78238441	78238786	M. m. castaneus	0.8211714	1	1.0	1
EM10E0648583	chr17	78331482	78331774	M. m. castaneus	0.8967892	1	0.6841138	1
EM10E0648585	chr17	78332785	78333114	M. m. castaneus	0.6893136	1	1.0	1
EM10E0648591	chr17	78504655	78504869	M. m. castaneus	0.6643204	1	1.0	1
EM10E0648593	chr17	78506816	78507012	M. m. castaneus	0.9229066	1	1.0	1
EM10E0648598	chr17	78508712	78508944	M. m. castaneus	0.8513314	1	1.0	1
EM10E0648599	chr17	78509162	78509425	M. m. castaneus	0.9816913	1	0.2728297	1
EM10E0648601	chr17	78510060	78510270	M. m. castaneus	0.8967944	1	0.6841074	1
EM10E0648603	chr17	78510997	78511181	M. m. castaneus	0.9507046	1	1.0	1
EM10E0648606	chr17	78514757	78514966	M. m. castaneus	0.8272996	1	1.0	1
EM10E0648608	chr17	78520532	78520864	M. m. castaneus	0.9462404	1	0.5840703	1
EM10E0648610	chr17	78525973	78526287	M. m. castaneus	0.7700812	1	0.8146548	1
EM10E0648611	chr17	78528623	78528962	M. m. castaneus	0.7336551	1	0.8384807	1
EM10E0648614	chr17	78532709	78532872	M. m. castaneus	0.7714154	1	1.0	1
EM10E0648615	chr17	78532960	78533307	M. m. castaneus	0.8932459	1	0.6895086	1
EM10E0648620	chr17	78547685	78547946	M. m. castaneus	0.5830905	1	1.0	1
EM10E0648623	chr17	78552949	78553177	M. m. castaneus	0.8748889	1	0.7150808	1
EM10E0648624	chr17	78554169	78554468	M. m. castaneus	0.5504519	1	1.0	1
EM10E0648627	chr17	78556484	78556737	M. m. castaneus	0.9548955	1	1.0	1
EM10E0648633	chr17	78579223	78579569	M. m. castaneus	0.5238696	1	1.0	1
EM10E0648635	chr17	78580237	78580437	M. m. castaneus	0.9954487	1	0.3031899	1
EM10E0648636	chr17	78580589	78580894	M. m. castaneus	0.5677432	1	1.0	1
EM10E0648637	chr17	78581261	78581598	M. m. castaneus	0.5971837	1	1.0	1
EM10E0648639	chr17	78582443	78582612	M. m. castaneus	0.9843851	1	0.4232843	1
EM10E0648647	chr17	78599822	78599981	M. m. castaneus	0.9326408	1	1.0	1
EM10E0648648	chr17	78600569	78600896	M. m. castaneus	0.5058624	1	1.0	1
EM10E0648649	chr17	78605664	78605893	M. m. castaneus	0.9855316	1	0.2475227	1
EM10E0648654	chr17	78620525	78620777	M. m. castaneus	0.9178812	1	1.0	1
EM10E0648658	chr17	78629862	78630074	M. m. castaneus	0.708224	1	1.0	1
EM10E0648675	chr17	78665252	78665590	M. m. castaneus	0.9843806	1	0.4233222	1
EM10E0648678	chr17	78669507	78669730	M. m. castaneus	0.6705514	1	1.0	1
EM10E0648679	chr17	78669815	78670158	M. m. castaneus	0.8351668	1	0.7601063	1
EM10E0648687	chr17	78681375	78681678	M. m. castaneus	0.7776846	1	1.0	1
EM10E0648695	chr17	78708021	78708310	M. m. castaneus	0.8272872	1	1.0	1
EM10E0648702	chr17	78712793	78713125	M. m. castaneus	0.7018973	1	1.0	1
EM10E0648715	chr17	78742260	78742606	M. m. castaneus	0.920155	1	0.6437132	1
EM10E0648724	chr17	78808730	78809043	M. m. castaneus	0.9323346	1	0.6183354	1
EM10E0648727	chr17	78814871	78815078	M. m. castaneus	0.9815154	1	0.4427934	1
EM10E0648741	chr17	78870164	78870497	M. m. castaneus	0.6457183	1	1.0	1
EM10E0648744	chr17	78885254	78885591	M. m. castaneus	0.8998704	1	0.531217	1
EM10E0648748	chr17	78894564	78894906	M. m. castaneus	0.5278702	1	1.0	1
EM10E0648756	chr17	78911353	78911687	M. m. castaneus	0.6395741	1	1.0	1
EM10E0648757	chr17	78911690	78911867	M. m. castaneus	0.9263684	1	0.6312214	1
EM10E0648761	chr17	78943091	78943406	M. m. castaneus	0.4241912	1	1.0	1
EM10E0648762	chr17	78984232	78984581	M. m. castaneus	0.9845126	1	0.1197359	1
EM10E0648769	chr17	79032127	79032461	M. m. castaneus	0.6273371	1	1.0	1
EM10E0648775	chr17	79043190	79043432	M. m. castaneus	0.9948186	1	0.1606042	1
EM10E0648790	chr17	79099510	79099858	M. m. castaneus	0.5223107	1	1.0	1
EM10E0648794	chr17	79143330	79143481	M. m. castaneus	0.8688889	1	1.0	1
EM10E0648814	chr17	79225237	79225480	M. m. castaneus	0.9499053	1	0.4087591	1
EM10E0648817	chr17	79243589	79243806	M. m. castaneus	0.7205996	1	1.0	1
EM10E0648834	chr17	79302361	79302680	M. m. castaneus	0.8748782	1	0.7150926	1
EM10E0648835	chr17	79302713	79303014	M. m. castaneus	0.8596428	1	0.7421725	1
EM10E0648838	chr17	79325969	79326264	M. m. castaneus	0.5912398	1	1.0	1
EM10E0648843	chr17	79328499	79328699	M. m. castaneus	0.995535	1	0.09627387	1
EM10E0648844	chr17	79328727	79328933	M. m. castaneus	0.9562607	1	0.5544296	1
EM10E0648871	chr17	79442593	79442917	M. m. castaneus	0.9254773	1	0.3914906	1
EM10E0648880	chr17	79477681	79477862	M. m. castaneus	0.8088931	1	1.0	1
EM10E0648881	chr17	79478135	79478451	M. m. castaneus	0.9562559	1	0.5544459	1
EM10E0648886	chr17	79487998	79488347	M. m. castaneus	0.9463666	1	1.0	1
EM10E0648889	chr17	79507323	79507534	M. m. castaneus	0.9985264	1	0.05374977	1
EM10E0648893	chr17	79538755	79538910	M. m. castaneus	0.8333798	1	1.0	1
EM10E0648894	chr17	79576685	79576993	M. m. castaneus	0.8802703	1	1.0	1
EM10E0648902	chr17	79611225	79611543	M. m. castaneus	0.9790873	1	0.2120692	1
EM10E0648907	chr17	79634385	79634539	M. m. castaneus	0.9903812	1	0.3714924	1
EM10E0648908	chr17	79634570	79634858	M. m. castaneus	0.7587845	1	1.0	1
EM10E0648909	chr17	79640343	79640658	M. m. castaneus	0.7428349	1	0.8328281	1
EM10E0648910	chr17	79641943	79642236	M. m. castaneus	0.9893116	1	0.3822436	1
EM10E0648911	chr17	79642707	79642887	M. m. castaneus	0.9548999	1	1.0	1
EM10E0648914	chr17	79650143	79650425	M. m. castaneus	0.9462446	1	0.5840581	1
EM10E0648915	chr17	79650460	79650690	M. m. castaneus	0.7651082	1	1.0	1
EM10E0648926	chr17	79660949	79661183	M. m. castaneus	0.8858835	1	1.0	1
EM10E0648927	chr17	79661315	79661625	M. m. castaneus	0.9548933	1	1.0	1
EM10E0648933	chr17	79663633	79663982	M. m. castaneus	0.9999632	1	0.002472195	0.9472354453
EM10E0648934	chr17	79672319	79672668	M. m. castaneus	0.9983262	1	0.02376151	1
EM10E0648937	chr17	79683886	79684175	M. m. castaneus	0.9441317	1	0.4264293	1
EM10E0648941	chr17	79702253	79702602	M. m. castaneus	0.7018973	1	1.0	1
EM10E0648955	chr17	79762667	79762986	M. m. castaneus	0.9137386	1	0.6557538	1
EM10E0648956	chr17	79763305	79763508	M. m. castaneus	0.9772774	1	0.2980826	1
EM10E0648957	chr17	79767525	79767738	M. m. castaneus	0.9749616	1	0.4798345	1
EM10E0648958	chr17	79768734	79768977	M. m. castaneus	0.9984223	1	0.03797012	1
EM10E0648959	chr17	79769129	79769435	M. m. castaneus	0.7650894	1	1.0	1
EM10E0648970	chr17	79851379	79851546	M. m. castaneus	0.9993159	1	0.06736022	1
EM10E0648974	chr17	79870789	79870981	M. m. castaneus	0.8746165	1	1.0	1
EM10E0648976	chr17	79872795	79873138	M. m. castaneus	0.9152335	1	0.4995492	1
EM10E0648977	chr17	79873144	79873354	M. m. castaneus	0.8630884	1	1.0	1
EM10E0648978	chr17	79875926	79876114	M. m. castaneus	0.9435904	1	0.5911346	1
EM10E0648987	chr17	79913288	79913634	M. m. castaneus	0.5334629	1	1.0	1
EM10E0649001	chr17	79969213	79969458	M. m. castaneus	0.8932556	1	0.689495	1
EM10E0649008	chr17	80008406	80008754	M. m. castaneus	0.6705314	1	1.0	1
EM10E0649032	chr17	80023050	80023376	M. m. castaneus	0.9408581	1	0.598133	1
EM10E0649037	chr17	80036087	80036286	M. m. castaneus	0.9589529	1	1.0	1
EM10E0649040	chr17	80038694	80038853	M. m. castaneus	0.9075664	1	1.0	1
EM10E0649044	chr17	80046511	80046789	M. m. castaneus	0.893251	1	0.689501	1
EM10E0649051	chr17	80053577	80053893	M. m. castaneus	0.839293	1	0.7559468	1
EM10E0649061	chr17	80080427	80080766	M. m. castaneus	0.7565199	1	0.8239755	1
EM10E0649063	chr17	80089136	80089476	M. m. castaneus	0.9959499	1	0.06624757	1
EM10E0649065	chr17	80094121	80094395	M. m. castaneus	0.9944153	1	0.07992037	1
EM10E0649076	chr17	80131764	80132101	M. m. castaneus	0.8672356	1	0.7247232	1
EM10E0649078	chr17	80132764	80133104	M. m. castaneus	0.5058587	1	1.0	1
EM10E0649081	chr17	80143425	80143759	M. m. castaneus	0.7524612	1	1.0	1
EM10E0649082	chr17	80144522	80144721	M. m. castaneus	0.7461624	1	1.0	1
EM10E0649090	chr17	80201625	80201841	M. m. castaneus	0.9735752	1	0.3169427	1
EM10E0649091	chr17	80202386	80202730	M. m. castaneus	0.8513217	1	1.0	1
EM10E0649101	chr17	80224496	80224812	M. m. castaneus	0.4897424	1	1.0	1
EM10E0649106	chr17	80227781	80228125	M. m. castaneus	0.9999183	1	0.004169511	1
EM10E0649110	chr17	80233393	80233738	M. m. castaneus	0.4336065	1	1.0	1
EM10E0649111	chr17	80233887	80234211	M. m. castaneus	0.9853432	1	0.1773988	1
EM10E0649117	chr17	80247542	80247717	M. m. castaneus	0.9323446	1	0.618315	1
EM10E0649118	chr17	80255959	80256303	M. m. castaneus	0.6334418	1	1.0	1
EM10E0649119	chr17	80256323	80256517	M. m. castaneus	0.988819	1	0.2222975	1
EM10E0649123	chr17	80258083	80258416	M. m. castaneus	0.767419	1	0.8177472	1
EM10E0649132	chr17	80276284	80276621	M. m. castaneus	0.4385131	1	1.0	1
EM10E0649133	chr17	80276705	80276926	M. m. castaneus	0.8672439	1	0.7247152	1
EM10E0649144	chr17	80284814	80284984	M. m. castaneus	0.8968871	1	1.0	1
EM10E0649148	chr17	80288840	80289177	M. m. castaneus	0.8716758	1	0.5808742	1
EM10E0649149	chr17	80289433	80289733	M. m. castaneus	0.9014845	1	0.5376578	1
EM10E0649153	chr17	80299096	80299264	M. m. castaneus	0.8454039	1	1.0	1
EM10E0649158	chr17	80307221	80307384	M. m. castaneus	0.7335092	1	1.0	1
EM10E0649159	chr17	80307615	80307773	M. m. castaneus	0.7839809	1	1.0	1
EM10E0649181	chr17	80365935	80366283	M. m. castaneus	0.9272068	1	0.6411611	1
EM10E0649182	chr17	80367202	80367536	M. m. castaneus	0.6031572	1	1.0	1
EM10E0649190	chr17	80370381	80370608	M. m. castaneus	0.7524775	1	1.0	1
EM10E0649191	chr17	80370634	80370876	M. m. castaneus	0.6247952	1	1.0	1
EM10E0649193	chr17	80371355	80371697	M. m. castaneus	0.48974	1	1.0	1
EM10E0649194	chr17	80386211	80386422	M. m. castaneus	0.8572394	1	1.0	1
EM10E0649195	chr17	80386427	80386630	M. m. castaneus	0.8688772	1	1.0	1
EM10E0649199	chr17	80401792	80402100	M. m. castaneus	0.5800758	1	1.0	1
EM10E0649209	chr17	80433636	80433936	M. m. castaneus	0.9912177	1	0.1366426	1
EM10E0649233	chr17	80465002	80465207	M. m. castaneus	0.6602658	1	1.0	1
EM10E0649240	chr17	80476171	80476404	M. m. castaneus	0.6581069	1	1.0	1
EM10E0649247	chr17	80482546	80482790	M. m. castaneus	0.640581	1	1.0	1
EM10E0649248	chr17	80482836	80483133	M. m. castaneus	0.6152022	1	1.0	1
EM10E0649250	chr17	80484982	80485311	M. m. castaneus	0.8689127	1	0.5940027	1
EM10E0649276	chr17	80541330	80541553	M. m. castaneus	0.6956193	1	1.0	1
EM10E0649279	chr17	80543020	80543200	M. m. castaneus	0.9990633	1	0.07709138	1
EM10E0649284	chr17	80560249	80560527	M. m. castaneus	0.8011108	1	0.790941	1
EM10E0649285	chr17	80560582	80560886	M. m. castaneus	0.9104485	1	0.6616252	1
EM10E0649290	chr17	80590973	80591321	M. m. castaneus	0.5857038	1	0.9068494	1
EM10E0649296	chr17	80596571	80596880	M. m. castaneus	0.6580929	1	1.0	1
EM10E0649299	chr17	80597454	80597802	M. m. castaneus	0.9352313	1	0.6117259	1
EM10E0649310	chr17	80680393	80680629	M. m. castaneus	0.9178814	1	1.0	1
EM10E0649315	chr17	80713692	80713841	M. m. castaneus	0.7964792	1	1.0	1
EM10E0649320	chr17	80735536	80735827	M. m. castaneus	0.7902191	1	1.0	1
EM10E0649324	chr17	80763102	80763353	M. m. castaneus	0.9263652	1	0.6312268	1
EM10E0649326	chr17	80778843	80779189	M. m. castaneus	0.9620255	1	0.3665582	1
EM10E0649327	chr17	80783965	80784278	M. m. castaneus	0.8932485	1	0.6895047	1
EM10E0649334	chr17	80790313	80790662	M. m. castaneus	0.6334455	1	1.0	1
EM10E0649338	chr17	80797586	80797917	M. m. castaneus	0.9200786	1	0.488691	1
EM10E0649344	chr17	80805799	80805977	M. m. castaneus	0.9037258	1	0.673054	1
EM10E0649345	chr17	80806124	80806357	M. m. castaneus	0.7019117	1	1.0	1
EM10E0649347	chr17	80806885	80807110	M. m. castaneus	0.7714046	1	1.0	1
EM10E0649349	chr17	80808627	80808827	M. m. castaneus	0.9352448	1	0.6116947	1
EM10E0649353	chr17	80813357	80813545	M. m. castaneus	0.8333745	1	1.0	1
EM10E0649359	chr17	80859940	80860156	M. m. castaneus	0.8520062	1	0.7505579	1
EM10E0649381	chr17	80884666	80885015	M. m. castaneus	0.7169063	1	0.853024	1
EM10E0649387	chr17	80928501	80928711	M. m. castaneus	0.952473	1	0.4027666	1
EM10E0649392	chr17	80943699	80943977	M. m. castaneus	0.7519697	1	0.8269787	1
EM10E0649398	chr17	80967665	80968007	M. m. castaneus	0.6212565	1	1.0	1
EM10E0649405	chr17	80993659	80994007	M. m. castaneus	0.8823583	1	0.7051204	1
EM10E0649412	chr17	81017301	81017611	M. m. castaneus	0.473965	1	1.0	1
EM10E0649413	chr17	81017748	81017933	M. m. castaneus	0.6273448	1	1.0	1
EM10E0649422	chr17	81034308	81034594	M. m. castaneus	0.7334932	1	1.0	1
EM10E0649436	chr17	81063551	81063789	M. m. castaneus	0.991218	1	0.1366405	1
EM10E0649437	chr17	81067798	81068084	M. m. castaneus	0.6519112	1	1.0	1
EM10E0649444	chr17	81079994	81080320	M. m. castaneus	0.6334498	1	1.0	1
EM10E0649445	chr17	81080506	81080851	M. m. castaneus	0.9570608	1	0.3848056	1
EM10E0649449	chr17	81087298	81087567	M. m. castaneus	0.9037223	1	0.6730563	1
EM10E0649454	chr17	81093514	81093780	M. m. castaneus	0.8320399	1	0.7639276	1
EM10E0649455	chr17	81093815	81094104	M. m. castaneus	0.8688673	1	1.0	1
EM10E0649466	chr17	81108237	81108390	M. m. castaneus	0.9326416	1	1.0	1
EM10E0649468	chr17	81108777	81109126	M. m. castaneus	0.9513736	1	0.5695177	1
EM10E0649469	chr17	81109133	81109427	M. m. castaneus	0.8630742	1	1.0	1
EM10E0649485	chr17	81141270	81141618	M. m. castaneus	0.5912347	1	1.0	1
EM10E0649488	chr17	81148409	81148684	M. m. castaneus	0.7714005	1	1.0	1
EM10E0649495	chr17	81182879	81183115	M. m. castaneus	0.8394002	1	1.0	1
EM10E0649496	chr17	81183131	81183343	M. m. castaneus	0.8572386	1	1.0	1
EM10E0649499	chr17	81193807	81194033	M. m. castaneus	0.8967908	1	0.6841116	1
EM10E0649500	chr17	81194338	81194687	M. m. castaneus	0.8967825	1	0.6841241	1
EM10E0649501	chr17	81194772	81195110	M. m. castaneus	0.9880445	1	0.2286126	1
EM10E0649502	chr17	81195366	81195556	M. m. castaneus	0.7714141	1	1.0	1
EM10E0649508	chr17	81205507	81205715	M. m. castaneus	0.7524846	1	1.0	1
EM10E0649521	chr17	81251198	81251510	M. m. castaneus	0.615199	1	1.0	1
EM10E0649522	chr17	81251548	81251719	M. m. castaneus	0.9869828	1	0.4031063	1
EM10E0649525	chr17	81253027	81253279	M. m. castaneus	0.8026825	1	1.0	1
EM10E0649526	chr17	81253555	81253894	M. m. castaneus	0.7587744	1	1.0	1
EM10E0649529	chr17	81254566	81254832	M. m. castaneus	0.4739612	1	1.0	1
EM10E0649530	chr17	81255000	81255346	M. m. castaneus	0.8097818	1	0.7836258	1
EM10E0649532	chr17	81265895	81266070	M. m. castaneus	0.9666163	1	1.0	1
EM10E0649535	chr17	81277728	81277965	M. m. castaneus	0.6830562	1	1.0	1
EM10E0649538	chr17	81280377	81280724	M. m. castaneus	0.9944151	1	0.07992166	1
EM10E0649539	chr17	81281491	81281691	M. m. castaneus	0.8010995	1	0.7909549	1
EM10E0649541	chr17	81284670	81284929	M. m. castaneus	0.7587931	1	1.0	1
EM10E0649543	chr17	81289187	81289536	M. m. castaneus	0.9839152	1	0.1859205	1
EM10E0649544	chr17	81289786	81290133	M. m. castaneus	0.6642989	1	1.0	1
EM10E0649545	chr17	81290442	81290646	M. m. castaneus	0.8310063	1	0.7642027	1
EM10E0649546	chr17	81299040	81299258	M. m. castaneus	0.8630859	1	1.0	1
EM10E0649551	chr17	81309598	81309942	M. m. castaneus	0.4791857	1	1.0	1
EM10E0649555	chr17	81318593	81318876	M. m. castaneus	0.9400938	1	0.4380529	1
EM10E0649558	chr17	81324657	81324920	M. m. castaneus	0.9384314	1	0.6166272	1
EM10E0649560	chr17	81339520	81339860	M. m. castaneus	0.5735661	1	1.0	1
EM10E0649567	chr17	81369779	81370115	M. m. castaneus	0.3391177	1	1.0	1
EM10E0649574	chr17	81405954	81406154	M. m. castaneus	0.9380865	1	0.6049593	1
EM10E0649575	chr17	81407779	81408081	M. m. castaneus	0.8858761	1	1.0	1
EM10E0649587	chr17	81668075	81668336	M. m. castaneus	0.615205	1	1.0	1
EM10E0649598	chr17	81727332	81727596	M. m. castaneus	0.966647	1	0.3480863	1
EM10E0649601	chr17	81776472	81776803	M. m. castaneus	0.8594351	1	0.734029	1
EM10E0649603	chr17	81787381	81787557	M. m. castaneus	0.9989153	1	0.08210997	1
EM10E0649604	chr17	81787760	81788108	M. m. castaneus	0.5561781	1	1.0	1
EM10E0649605	chr17	81789345	81789686	M. m. castaneus	0.7902089	1	1.0	1
EM10E0649606	chr17	81789691	81789842	M. m. castaneus	0.8968907	1	1.0	1
EM10E0649608	chr17	81799915	81800252	M. m. castaneus	0.9862339	1	0.1343241	1
EM10E0649610	chr17	81808205	81808460	M. m. castaneus	0.9857151	1	0.4133041	1
EM10E0649613	chr17	81821027	81821351	M. m. castaneus	0.9923179	1	0.3495359	1
EM10E0649615	chr17	81837360	81837567	M. m. castaneus	0.7964752	1	1.0	1
EM10E0649623	chr17	81859758	81860095	M. m. castaneus	0.8804562	1	0.5663934	1
EM10E0649624	chr17	81861839	81862164	M. m. castaneus	0.5004517	1	1.0	1
EM10E0649625	chr17	81873071	81873369	M. m. castaneus	0.7700823	1	0.8146547	1
EM10E0649635	chr17	81925923	81926260	M. m. castaneus	0.9176738	1	0.4941383	1
EM10E0649636	chr17	81928638	81928981	M. m. castaneus	0.6457254	1	1.0	1
EM10E0649638	chr17	81931041	81931250	M. m. castaneus	0.8026882	1	1.0	1
EM10E0649640	chr17	81943860	81944209	M. m. castaneus	0.4585358	1	1.0	1
EM10E0649643	chr17	81974020	81974313	M. m. castaneus	0.9983134	1	0.0297763	1
EM10E0649657	chr17	82010475	82010694	M. m. castaneus	0.8333702	1	1.0	1
EM10E0649660	chr17	82012731	82013002	M. m. castaneus	0.7145295	1	1.0	1
EM10E0649666	chr17	82044729	82045075	M. m. castaneus	0.5004514	1	1.0	1
EM10E0649667	chr17	82045113	82045399	M. m. castaneus	0.6457383	1	1.0	1
EM10E0649669	chr17	82047999	82048347	M. m. castaneus	0.8967825	1	0.6841241	1
EM10E0649677	chr17	82192336	82192622	M. m. castaneus	0.9149712	1	0.6558081	1
EM10E0649678	chr17	82193555	82193823	M. m. castaneus	0.6115312	1	1.0	1
EM10E0649690	chr17	82686597	82686797	M. m. castaneus	0.6553017	1	1.0	1
EM10E0649692	chr17	82825346	82825553	M. m. castaneus	0.9967765	1	0.1311215	1
EM10E0649694	chr17	82841003	82841320	M. m. castaneus	0.9977712	1	0.0355839	1
EM10E0649695	chr17	83039083	83039345	M. m. castaneus	0.9731502	1	0.4887171	1
EM10E0649700	chr17	83164959	83165304	M. m. castaneus	0.6151942	1	1.0	1
EM10E0649707	chr17	83213009	83213315	M. m. castaneus	0.8153565	1	0.7789915	1
EM10E0649713	chr17	83328031	83328379	M. m. castaneus	0.9880446	1	0.2286123	1
EM10E0649723	chr17	83358706	83359032	M. m. castaneus	0.9462437	1	0.3359532	1
EM10E0649727	chr17	83379790	83380139	M. m. castaneus	0.80978	1	0.7836271	1
EM10E0649737	chr17	83393652	83393802	M. m. castaneus	0.8088953	1	1.0	1
EM10E0649740	chr17	83406515	83406804	M. m. castaneus	0.6705378	1	1.0	1
EM10E0649741	chr17	83409275	83409461	M. m. castaneus	0.8572447	1	1.0	1
EM10E0649744	chr17	83417404	83417749	M. m. castaneus	0.8054552	1	0.7873169	1
EM10E0649745	chr17	83418056	83418383	M. m. castaneus	0.8351686	1	0.7601047	1
EM10E0649748	chr17	83423586	83423865	M. m. castaneus	0.9927752	1	0.1849563	1
EM10E0649752	chr17	83432541	83432805	M. m. castaneus	0.9652372	1	0.5227083	1
EM10E0649760	chr17	83446279	83446568	M. m. castaneus	0.746143	1	1.0	1
EM10E0649766	chr17	83464147	83464490	M. m. castaneus	0.9201556	1	0.6437119	1
EM10E0649770	chr17	83474376	83474713	M. m. castaneus	0.9589476	1	1.0	1
EM10E0649771	chr17	83474804	83475004	M. m. castaneus	0.9075595	1	1.0	1
EM10E0649776	chr17	83485916	83486230	M. m. castaneus	0.8710777	1	0.7199485	1
EM10E0649778	chr17	83486596	83486910	M. m. castaneus	0.9178761	1	1.0	1
EM10E0649785	chr17	83495275	83495450	M. m. castaneus	0.9843853	1	0.4232834	1
EM10E0649787	chr17	83495800	83496061	M. m. castaneus	0.8268228	1	0.7682143	1
EM10E0649802	chr17	83521597	83521945	M. m. castaneus	0.8272759	1	1.0	1
EM10E0649814	chr17	83528644	83528987	M. m. castaneus	0.5561767	1	1.0	1
EM10E0649815	chr17	83529800	83530136	M. m. castaneus	0.9651426	1	0.3542746	1
EM10E0649816	chr17	83530193	83530451	M. m. castaneus	0.9693273	1	0.5060107	1
EM10E0649820	chr17	83538889	83539063	M. m. castaneus	0.9229098	1	1.0	1
EM10E0649830	chr17	83583582	83583926	M. m. castaneus	0.6151945	1	1.0	1
EM10E0649831	chr17	83583972	83584318	M. m. castaneus	0.8088618	1	1.0	1
EM10E0649832	chr17	83584588	83584772	M. m. castaneus	0.9127714	1	1.0	1
EM10E0649836	chr17	83585659	83586007	M. m. castaneus	0.4739639	1	1.0	1
EM10E0649846	chr17	83614399	83614714	M. m. castaneus	0.6334495	1	1.0	1
EM10E0649848	chr17	83615065	83615377	M. m. castaneus	0.9263585	1	0.6312405	1
EM10E0649850	chr17	83615894	83616205	M. m. castaneus	0.7208393	1	1.0	1
EM10E0649854	chr17	83619617	83619827	M. m. castaneus	0.8688801	1	1.0	1
EM10E0649859	chr17	83627436	83627613	M. m. castaneus	0.9435915	1	0.5911324	1
EM10E0649865	chr17	83630838	83631127	M. m. castaneus	0.8688668	1	1.0	1
EM10E0649886	chr17	83660949	83661224	M. m. castaneus	0.828892	1	1.0	1
EM10E0649899	chr17	83685618	83685967	M. m. castaneus	0.4059988	1	1.0	1
EM10E0649901	chr17	83694703	83694898	M. m. castaneus	0.9272106	1	0.6411539	1
EM10E0649904	chr17	83704164	83704372	M. m. castaneus	0.8026895	1	1.0	1
EM10E0649907	chr17	83705090	83705422	M. m. castaneus	0.7334854	1	1.0	1
EM10E0649922	chr17	83819630	83819876	M. m. castaneus	0.9695328	1	0.3356805	1
EM10E0649930	chr17	83825041	83825368	M. m. castaneus	0.7524578	1	1.0	1
EM10E0649947	chr17	83852759	83853079	M. m. castaneus	0.82682	1	0.7682159	1
EM10E0649948	chr17	83853127	83853432	M. m. castaneus	0.8968687	1	1.0	1
EM10E0649950	chr17	83853753	83854101	M. m. castaneus	0.468779	1	1.0	1
EM10E0649952	chr17	83855868	83856080	M. m. castaneus	0.8748877	1	0.7150843	1
EM10E0649953	chr17	83856452	83856625	M. m. castaneus	0.962862	1	1.0	1
EM10E0649955	chr17	83869590	83869938	M. m. castaneus	0.5113047	1	1.0	1
EM10E0649958	chr17	83871833	83872167	M. m. castaneus	0.997248	1	0.04069851	1
EM10E0649963	chr17	83895220	83895500	M. m. castaneus	0.9881793	1	0.3927749	1
EM10E0649968	chr17	83936623	83936787	M. m. castaneus	0.9022664	1	1.0	1
EM10E0649969	chr17	83936816	83937065	M. m. castaneus	0.6395885	1	1.0	1
EM10E0649970	chr17	83938173	83938515	M. m. castaneus	0.9352322	1	0.6117236	1
EM10E0649971	chr17	83938692	83939030	M. m. castaneus	0.9923911	1	1.0	1
EM10E0649974	chr17	83939964	83940199	M. m. castaneus	0.9731514	1	0.4887104	1
EM10E0649975	chr17	83940339	83940609	M. m. castaneus	0.8150454	1	1.0	1
EM10E0650011	chr17	84006863	84007125	M. m. castaneus	0.7522441	1	0.8322454	1
EM10E0650017	chr17	84013078	84013412	M. m. castaneus	0.8453761	1	1.0	1
EM10E0650021	chr17	84014290	84014503	M. m. castaneus	0.990328	1	1.0	1
EM10E0650034	chr17	84037549	84037897	M. m. castaneus	0.9014847	1	0.537656	1
EM10E0650056	chr17	84067014	84067267	M. m. castaneus	0.9980741	1	0.06191788	1
EM10E0650064	chr17	84080243	84080573	M. m. castaneus	0.6187517	1	0.8978346	1
EM10E0650066	chr17	84082877	84083138	M. m. castaneus	0.9201633	1	0.6436971	1
EM10E0650074	chr17	84090175	84090521	M. m. castaneus	0.9488386	1	0.576856	1
EM10E0650080	chr17	84107116	84107453	M. m. castaneus	0.45347	1	1.0	1
EM10E0650082	chr17	84111456	84111803	M. m. castaneus	0.9037147	1	0.6730685	1
EM10E0650083	chr17	84114853	84115191	M. m. castaneus	0.9077048	1	0.515555	1
EM10E0650084	chr17	84115501	84115810	M. m. castaneus	0.5113081	1	1.0	1
EM10E0650091	chr17	84120002	84120287	M. m. castaneus	0.8710836	1	0.7199416	1
EM10E0650097	chr17	84138124	84138297	M. m. castaneus	0.9630976	1	0.5308233	1
EM10E0650106	chr17	84153712	84154061	M. m. castaneus	0.7565149	1	0.823978	1
EM10E0650109	chr17	84155312	84155481	M. m. castaneus	0.714538	1	1.0	1
EM10E0650113	chr17	84158289	84158637	M. m. castaneus	0.9999942	1	0.000205193	0.2509827778
EM10E0650116	chr17	84165848	84166182	M. m. castaneus	0.9946512	1	0.06194389	1
EM10E0650124	chr17	84169981	84170322	M. m. castaneus	0.6830415	1	1.0	1
EM10E0650126	chr17	84172885	84173034	M. m. castaneus	0.7692026	1	1.0	1
EM10E0650127	chr17	84174128	84174331	M. m. castaneus	0.9993881	1	0.02156387	1
EM10E0650130	chr17	84181229	84181551	M. m. castaneus	0.6519058	1	1.0	1
EM10E0650131	chr17	84182071	84182400	M. m. castaneus	0.7868222	1	0.8085266	1
EM10E0650137	chr17	84192496	84192823	M. m. castaneus	0.8786425	1	0.7101455	1
EM10E0650139	chr17	84193896	84194172	M. m. castaneus	0.7902225	1	1.0	1
EM10E0650140	chr17	84194187	84194376	M. m. castaneus	0.9462512	1	0.5840409	1
EM10E0650141	chr17	84194620	84194956	M. m. castaneus	0.9860238	1	0.173182	1
EM10E0650144	chr17	84197324	84197659	M. m. castaneus	0.9931924	1	0.3382523	1
EM10E0650147	chr17	84200612	84200857	M. m. castaneus	0.9955347	1	0.09627661	1
EM10E0650148	chr17	84202811	84203132	M. m. castaneus	0.9178755	1	1.0	1
EM10E0650149	chr17	84204253	84204410	M. m. castaneus	0.8026999	1	1.0	1
EM10E0650154	chr17	84209584	84209933	M. m. castaneus	0.9888154	1	0.2223282	1
EM10E0650155	chr17	84210078	84210237	M. m. castaneus	0.7828499	1	1.0	1
EM10E0650157	chr17	84210921	84211172	M. m. castaneus	0.9973188	1	0.05198081	1
EM10E0650162	chr17	84216314	84216657	M. m. castaneus	0.6733554	1	0.8708443	1
EM10E0650169	chr17	84224103	84224424	M. m. castaneus	0.5447556	1	1.0	1
EM10E0650171	chr17	84225895	84226110	M. m. castaneus	0.8150553	1	1.0	1
EM10E0650184	chr17	84245128	84245322	M. m. castaneus	0.7588025	1	1.0	1
EM10E0650202	chr17	84266529	84266847	M. m. castaneus	0.9666451	1	0.3480937	1
EM10E0650208	chr17	84270438	84270648	M. m. castaneus	0.9991409	1	0.02642455	1
EM10E0650212	chr17	84272275	84272598	M. m. castaneus	0.9488401	1	0.5768515	1
EM10E0650214	chr17	84276957	84277303	M. m. castaneus	0.6031613	1	1.0	1
EM10E0650215	chr17	84279465	84279814	M. m. castaneus	0.6919738	1	0.8616442	1
EM10E0650216	chr17	84280950	84281149	M. m. castaneus	0.839404	1	1.0	1
EM10E0650223	chr17	84290354	84290556	M. m. castaneus	0.8453918	1	1.0	1
EM10E0650226	chr17	84292779	84293123	M. m. castaneus	0.8211703	1	1.0	1
EM10E0650228	chr17	84293433	84293687	M. m. castaneus	0.9620293	1	0.3665444	1
EM10E0650229	chr17	84293721	84293899	M. m. castaneus	0.9985713	1	0.09243737	1
EM10E0650230	chr17	84295160	84295496	M. m. castaneus	0.9517487	1	0.4028202	1
EM10E0650235	chr17	84297529	84297742	M. m. castaneus	0.7902312	1	1.0	1
EM10E0650236	chr17	84297870	84298214	M. m. castaneus	0.78395	1	1.0	1
EM10E0650237	chr17	84298380	84298697	M. m. castaneus	0.8470249	1	0.6177302	1
EM10E0650241	chr17	84306595	84306890	M. m. castaneus	0.7902197	1	1.0	1
EM10E0650242	chr17	84307374	84307524	M. m. castaneus	0.8212006	1	1.0	1
EM10E0650243	chr17	84307646	84307958	M. m. castaneus	0.5807518	1	1.0	1
EM10E0650249	chr17	84312152	84312403	M. m. castaneus	0.8097838	1	0.7836259	1
EM10E0650250	chr17	84312513	84312702	M. m. castaneus	0.6212549	1	1.0	1
EM10E0650259	chr17	84321769	84322084	M. m. castaneus	0.9888165	1	0.2223179	1
EM10E0650265	chr17	84338845	84339069	M. m. castaneus	0.7019136	1	1.0	1
EM10E0650266	chr17	84339334	84339554	M. m. castaneus	0.9586053	1	0.5466955	1
EM10E0650273	chr17	84345382	84345725	M. m. castaneus	0.9380744	1	0.6049886	1
EM10E0650274	chr17	84346931	84347274	M. m. castaneus	0.8971914	1	0.5363614	1
EM10E0650276	chr17	84351862	84352203	M. m. castaneus	0.9983849	1	0.05642088	1
EM10E0650281	chr17	84364690	84365006	M. m. castaneus	0.8967864	1	0.684118	1
EM10E0650289	chr17	84380073	84380292	M. m. castaneus	0.9857164	1	0.4132929	1
EM10E0650316	chr17	84411789	84412043	M. m. castaneus	0.7335017	1	1.0	1
EM10E0650318	chr17	84413812	84414148	M. m. castaneus	0.6643068	1	1.0	1
EM10E0650321	chr17	84417428	84417762	M. m. castaneus	0.9508363	1	0.3219868	1
EM10E0650322	chr17	84417776	84418125	M. m. castaneus	0.8225978	1	0.7721713	1
EM10E0650329	chr17	84421033	84421373	M. m. castaneus	0.7382486	1	0.8356788	1
EM10E0650334	chr17	84423846	84424194	M. m. castaneus	0.7964448	1	1.0	1
EM10E0650350	chr17	84430733	84431005	M. m. castaneus	0.8633608	1	0.7294096	1
EM10E0650356	chr17	84436722	84437034	M. m. castaneus	0.9831686	1	0.1902168	1
EM10E0650358	chr17	84441600	84441764	M. m. castaneus	0.7964805	1	1.0	1
EM10E0650367	chr17	84448651	84448955	M. m. castaneus	0.5504502	1	1.0	1
EM10E0650368	chr17	84449197	84449491	M. m. castaneus	0.9980593	1	0.04293552	1
EM10E0650369	chr17	84450625	84450967	M. m. castaneus	0.7879268	1	0.8014572	1
EM10E0650373	chr17	84453274	84453618	M. m. castaneus	0.8786387	1	0.7101504	1
EM10E0650376	chr17	84454625	84454789	M. m. castaneus	0.9229112	1	1.0	1
EM10E0650380	chr17	84456314	84456662	M. m. castaneus	0.8310046	1	0.7641993	1
EM10E0650385	chr17	84460387	84460708	M. m. castaneus	0.603159	1	1.0	1
EM10E0650388	chr17	84462287	84462490	M. m. castaneus	0.7461623	1	1.0	1
EM10E0650390	chr17	84463783	84464115	M. m. castaneus	0.9551885	1	0.3080244	1
EM10E0650391	chr17	84464179	84464498	M. m. castaneus	0.5390923	1	1.0	1
EM10E0650394	chr17	84465411	84465682	M. m. castaneus	0.8351719	1	0.7601024	1
EM10E0650397	chr17	84468739	84469087	M. m. castaneus	0.9460918	1	0.4205757	1
EM10E0650403	chr17	84486929	84487273	M. m. castaneus	0.3521148	1	1.0	1
EM10E0650419	chr17	84495095	84495254	M. m. castaneus	0.9987516	1	0.08722435	1
EM10E0650453	chr17	84563349	84563562	M. m. castaneus	0.8858854	1	1.0	1
EM10E0650454	chr17	84563753	84564038	M. m. castaneus	0.9293769	1	0.6248397	1
EM10E0650457	chr17	84566297	84566568	M. m. castaneus	0.8914135	1	1.0	1
EM10E0650458	chr17	84567019	84567315	M. m. castaneus	0.9749578	1	0.4798555	1
EM10E0650466	chr17	84573225	84573498	M. m. castaneus	0.6091729	1	1.0	1
EM10E0650474	chr17	84581817	84582113	M. m. castaneus	0.9940051	1	0.3267668	1
EM10E0650478	chr17	84600558	84600892	M. m. castaneus	0.7428335	1	0.8328281	1
EM10E0650497	chr17	84642178	84642339	M. m. castaneus	0.8914292	1	1.0	1
EM10E0650505	chr17	84660991	84661197	M. m. castaneus	0.7398356	1	1.0	1
EM10E0650516	chr17	84673198	84673413	M. m. castaneus	0.7208568	1	1.0	1
EM10E0650517	chr17	84673418	84673749	M. m. castaneus	0.8026717	1	1.0	1
EM10E0650532	chr17	84727160	84727344	M. m. castaneus	0.8710817	1	0.7199496	1
EM10E0650534	chr17	84728574	84728774	M. m. castaneus	0.946251	1	0.5840412	1
EM10E0650535	chr17	84729609	84729773	M. m. castaneus	0.985154	1	0.4194221	1
EM10E0650536	chr17	84729891	84730095	M. m. castaneus	0.9628603	1	1.0	1
EM10E0650537	chr17	84730372	84730718	M. m. castaneus	0.6091638	1	1.0	1
EM10E0650539	chr17	84741732	84741982	M. m. castaneus	0.6483626	1	1.0	1
EM10E0650540	chr17	84742095	84742339	M. m. castaneus	0.6581038	1	1.0	1
EM10E0650541	chr17	84742500	84742802	M. m. castaneus	0.8710814	1	0.7199441	1
EM10E0650542	chr17	84773011	84773169	M. m. castaneus	0.9973932	1	0.119707	1
EM10E0650545	chr17	84781770	84782114	M. m. castaneus	0.6273389	1	1.0	1
EM10E0650546	chr17	84787945	84788269	M. m. castaneus	0.7334854	1	1.0	1
EM10E0650552	chr17	84805524	84805677	M. m. castaneus	0.9940067	1	0.3267359	1
EM10E0650557	chr17	84813412	84813711	M. m. castaneus	0.8896664	1	0.6947959	1
EM10E0650559	chr17	84817806	84818141	M. m. castaneus	0.9923178	1	0.3495376	1
EM10E0650560	chr17	84818453	84818653	M. m. castaneus	0.8572405	1	1.0	1
EM10E0650568	chr17	84837696	84837911	M. m. castaneus	0.8453949	1	1.0	1
EM10E0650583	chr17	84882628	84882779	M. m. castaneus	0.9712797	1	0.497406	1
EM10E0650586	chr17	84889532	84889792	M. m. castaneus	0.9630925	1	0.5308423	1
EM10E0650590	chr17	84903479	84903816	M. m. castaneus	0.8833224	1	0.5614874	1
EM10E0650594	chr17	84907718	84907927	M. m. castaneus	0.9981577	1	0.1031196	1
EM10E0650596	chr17	84910756	84911104	M. m. castaneus	0.6395711	1	1.0	1
EM10E0650598	chr17	84916101	84916373	M. m. castaneus	0.9337529	1	0.4552451	1
EM10E0650608	chr17	84930318	84930650	M. m. castaneus	0.5971834	1	1.0	1
EM10E0650620	chr17	84964179	84964346	M. m. castaneus	0.8688863	1	1.0	1
EM10E0650623	chr17	84965291	84965562	M. m. castaneus	0.5564538	1	1.0	1
EM10E0650624	chr17	84965665	84966005	M. m. castaneus	0.5223134	1	1.0	1
EM10E0650625	chr17	84966493	84966785	M. m. castaneus	0.6457344	1	1.0	1
EM10E0650645	chr17	85017318	85017497	M. m. castaneus	0.999516	1	0.05808209	1
EM10E0650646	chr17	85023099	85023283	M. m. castaneus	0.9748471	1	0.3106667	1
EM10E0650647	chr17	85023768	85023953	M. m. castaneus	1.0	1	1.0	1
EM10E0650659	chr17	85056769	85057084	M. m. castaneus	0.9799702	1	1.0	1
EM10E0650661	chr17	85059235	85059419	M. m. castaneus	0.9075623	1	1.0	1
EM10E0650662	chr17	85063643	85063807	M. m. castaneus	0.7902383	1	1.0	1
EM10E0650672	chr17	85097490	85097745	M. m. castaneus	0.8823668	1	0.7051098	1
EM10E0650675	chr17	85098651	85098844	M. m. castaneus	0.7714116	1	1.0	1
EM10E0650683	chr17	85163011	85163308	M. m. castaneus	0.8183569	1	0.776052	1
EM10E0650687	chr17	85166387	85166638	M. m. castaneus	0.6334563	1	1.0	1
EM10E0650702	chr17	85198401	85198606	M. m. castaneus	0.8968789	1	1.0	1
EM10E0650706	chr17	85203566	85203885	M. m. castaneus	0.8351679	1	0.7601053	1
EM10E0650712	chr17	85229188	85229458	M. m. castaneus	0.7524722	1	1.0	1
EM10E0650721	chr17	85243832	85244014	M. m. castaneus	0.9178888	1	1.0	1
EM10E0650726	chr17	85249923	85250123	M. m. castaneus	0.8748887	1	0.7150818	1
EM10E0650732	chr17	85265035	85265384	M. m. castaneus	0.8858713	1	1.0	1
EM10E0650743	chr17	85320926	85321275	M. m. castaneus	0.7776691	1	1.0	1
EM10E0650745	chr17	85326325	85326674	M. m. castaneus	0.8746219	1	0.5849792	1
EM10E0650752	chr17	85338128	85338442	M. m. castaneus	0.9102493	1	0.5102572	1
EM10E0650755	chr17	85348368	85348702	M. m. castaneus	0.8373516	1	0.6308934	1
EM10E0650757	chr17	85350846	85351188	M. m. castaneus	0.4241912	1	1.0	1
EM10E0650769	chr17	85392433	85392607	M. m. castaneus	0.6486114	1	1.0	1
EM10E0650771	chr17	85393964	85394293	M. m. castaneus	0.923285	1	0.6375295	1
EM10E0650772	chr17	85395031	85395342	M. m. castaneus	0.9077051	1	0.5155548	1
EM10E0650775	chr17	85397616	85397826	M. m. castaneus	0.8630884	1	1.0	1
EM10E0650791	chr17	85465700	85465966	M. m. castaneus	0.4049932	1	1.0	1
EM10E0650793	chr17	85470016	85470344	M. m. castaneus	0.6454547	1	0.8835089	1
EM10E0650794	chr17	85470417	85470707	M. m. castaneus	0.9435837	1	0.5911517	1
EM10E0650798	chr17	85506808	85507150	M. m. castaneus	0.4636399	1	1.0	1
EM10E0650799	chr17	85564395	85564683	M. m. castaneus	0.9538495	1	0.5620379	1
EM10E0650801	chr17	85566356	85566666	M. m. castaneus	0.9628567	1	1.0	1
EM10E0650803	chr17	85618889	85619092	M. m. castaneus	0.9352451	1	0.6116942	1
EM10E0650825	chr17	85762161	85762366	M. m. castaneus	0.9958301	1	1.0	1
EM10E0650828	chr17	85771467	85771777	M. m. castaneus	0.9326277	1	1.0	1
EM10E0650829	chr17	85771827	85772051	M. m. castaneus	0.8746098	1	1.0	1
EM10E0650842	chr17	85796728	85797057	M. m. castaneus	0.9506974	1	1.0	1
EM10E0650848	chr17	85903799	85904147	M. m. castaneus	0.4336068	1	1.0	1
EM10E0650881	chr17	85927266	85927472	M. m. castaneus	0.8802799	1	1.0	1
EM10E0650892	chr17	85932484	85932819	M. m. castaneus	0.963087	1	0.5308643	1
EM10E0650902	chr17	85953214	85953559	M. m. castaneus	0.932626	1	1.0	1
EM10E0650904	chr17	85953846	85954046	M. m. castaneus	0.8514891	1	0.7430189	1
EM10E0650905	chr17	85972346	85972679	M. m. castaneus	0.964416	1	0.2755624	1
EM10E0650919	chr17	85992549	85992805	M. m. castaneus	0.9127621	1	1.0	1
EM10E0650923	chr17	85994066	85994317	M. m. castaneus	0.8351715	1	0.7601025	1
EM10E0650928	chr17	85995680	85996029	M. m. castaneus	0.9326255	1	1.0	1
EM10E0650932	chr17	85997417	85997662	M. m. castaneus	0.7019136	1	1.0	1
EM10E0650935	chr17	85998409	85998611	M. m. castaneus	0.9075593	1	1.0	1
EM10E0650953	chr17	86056096	86056434	M. m. castaneus	0.989311	1	0.3822505	1
EM10E0650954	chr17	86073759	86073953	M. m. castaneus	0.9994403	1	0.02044125	1
EM10E0650962	chr17	86107309	86107467	M. m. castaneus	0.9127753	1	1.0	1
EM10E0650967	chr17	86108862	86109012	M. m. castaneus	0.9769088	1	0.4713653	1
EM10E0650971	chr17	86155237	86155489	M. m. castaneus	0.9881798	1	0.3927692	1
EM10E0650973	chr17	86167451	86167691	M. m. castaneus	0.8748886	1	0.7150807	1
EM10E0650976	chr17	86177878	86178221	M. m. castaneus	0.7145156	1	1.0	1
EM10E0650979	chr17	86181614	86181857	M. m. castaneus	0.8688705	1	1.0	1
EM10E0650981	chr17	86184980	86185187	M. m. castaneus	0.9975287	1	0.07061618	1
EM10E0650984	chr17	86193684	86193947	M. m. castaneus	0.790224	1	1.0	1
EM10E0650985	chr17	86194234	86194396	M. m. castaneus	0.9075656	1	1.0	1
EM10E0650986	chr17	86196161	86196486	M. m. castaneus	0.9435809	1	0.5911596	1
EM10E0650992	chr17	86205006	86205223	M. m. castaneus	0.6830581	1	1.0	1
EM10E0650996	chr17	86228731	86229073	M. m. castaneus	0.9380755	1	0.6049858	1
EM10E0650999	chr17	86237371	86237584	M. m. castaneus	0.8858877	1	1.0	1
EM10E0651003	chr17	86239392	86239723	M. m. castaneus	0.621257	1	1.0	1
EM10E0651004	chr17	86239838	86240089	M. m. castaneus	0.8513325	1	1.0	1
EM10E0651005	chr17	86240244	86240536	M. m. castaneus	0.8688669	1	1.0	1
EM10E0651006	chr17	86242816	86243022	M. m. castaneus	0.8968814	1	1.0	1
EM10E0651007	chr17	86248629	86248936	M. m. castaneus	0.9893114	1	0.3822461	1
EM10E0651016	chr17	86282576	86282776	M. m. castaneus	0.927823	1	1.0	1
EM10E0651018	chr17	86286396	86286686	M. m. castaneus	0.9998646	1	0.005802968	1
EM10E0651020	chr17	86294140	86294330	M. m. castaneus	0.9538567	1	0.5620157	1
EM10E0651024	chr17	86309184	86309372	M. m. castaneus	0.8554782	1	0.738569	1
EM10E0651025	chr17	86321756	86322024	M. m. castaneus	0.9137424	1	0.6557471	1
EM10E0651026	chr17	86327290	86327557	M. m. castaneus	0.7334936	1	1.0	1
EM10E0651029	chr17	86329281	86329616	M. m. castaneus	0.4143769	1	1.0	1
EM10E0651032	chr17	86335024	86335337	M. m. castaneus	0.9523127	1	0.3173366	1
EM10E0651033	chr17	86337473	86337820	M. m. castaneus	0.9506968	1	1.0	1
EM10E0651034	chr17	86339697	86340046	M. m. castaneus	0.9463666	1	1.0	1
EM10E0651038	chr17	86342581	86342884	M. m. castaneus	0.5853207	1	1.0	1
EM10E0651040	chr17	86345927	86346098	M. m. castaneus	0.8858947	1	1.0	1
EM10E0651052	chr17	86452079	86452279	M. m. castaneus	0.6956195	1	1.0	1
EM10E0651058	chr17	86468156	86468490	M. m. castaneus	0.6687029	1	0.8730449	1
EM10E0651064	chr17	86474387	86474629	M. m. castaneus	0.8453867	1	1.0	1
EM10E0651075	chr17	86484262	86484439	M. m. castaneus	0.7570747	1	1.0	1
EM10E0651076	chr17	86491305	86491495	M. m. castaneus	0.9855328	1	0.247515	1
EM10E0651077	chr17	86492356	86492669	M. m. castaneus	0.7334888	1	1.0	1
EM10E0651078	chr17	86493066	86493409	M. m. castaneus	0.9888845	1	0.119428	1
EM10E0651081	chr17	86495245	86495593	M. m. castaneus	0.7434661	1	0.8376995	1
EM10E0651083	chr17	86502370	86502703	M. m. castaneus	0.4897415	1	1.0	1
EM10E0651084	chr17	86505932	86506267	M. m. castaneus	0.8011076	1	0.790943	1
EM10E0651085	chr17	86506581	86506776	M. m. castaneus	0.7461624	1	1.0	1
EM10E0651091	chr17	86521778	86522067	M. m. castaneus	0.9872413	1	0.2349026	1
EM10E0651094	chr17	86532966	86533240	M. m. castaneus	0.9782009	1	0.2165035	1
EM10E0651096	chr17	86534117	86534267	M. m. castaneus	0.8688907	1	1.0	1
EM10E0651097	chr17	86536325	86536558	M. m. castaneus	0.8858835	1	1.0	1
EM10E0651101	chr17	86542155	86542364	M. m. castaneus	0.9666478	1	0.3480848	1
EM10E0651102	chr17	86543497	86543808	M. m. castaneus	0.7790435	1	0.8081681	1
EM10E0651108	chr17	86557545	86557869	M. m. castaneus	0.9104478	1	0.6616265	1
EM10E0651109	chr17	86558010	86558335	M. m. castaneus	0.867236	1	0.7247228	1
EM10E0651116	chr17	86573486	86573825	M. m. castaneus	0.6212516	1	1.0	1
EM10E0651131	chr17	86591170	86591480	M. m. castaneus	0.7208395	1	1.0	1
EM10E0651139	chr17	86608434	86608651	M. m. castaneus	0.5971903	1	1.0	1
EM10E0651140	chr17	86608692	86609033	M. m. castaneus	0.8433922	1	0.7517104	1
EM10E0651141	chr17	86609740	86610085	M. m. castaneus	0.5619431	1	1.0	1
EM10E0651145	chr17	86612466	86612689	M. m. castaneus	0.8394011	1	1.0	1
EM10E0651146	chr17	86612752	86612952	M. m. castaneus	0.8453977	1	1.0	1
EM10E0651147	chr17	86618960	86619302	M. m. castaneus	0.6031598	1	1.0	1
EM10E0651149	chr17	86620860	86621198	M. m. castaneus	0.9849159	1	0.187991	1
EM10E0651156	chr17	86631750	86632037	M. m. castaneus	0.6830479	1	1.0	1
EM10E0651157	chr17	86632273	86632470	M. m. castaneus	0.9323444	1	0.6183152	1
EM10E0651159	chr17	86635423	86635643	M. m. castaneus	0.9201666	1	0.6436916	1
EM10E0651163	chr17	86638055	86638403	M. m. castaneus	0.9565854	1	0.3033749	1
EM10E0651165	chr17	86644278	86644429	M. m. castaneus	0.8746228	1	1.0	1
EM10E0651166	chr17	86644594	86644913	M. m. castaneus	0.831007	1	0.7641971	1
EM10E0651169	chr17	86653160	86653412	M. m. castaneus	0.8802774	1	1.0	1
EM10E0651170	chr17	86657661	86658006	M. m. castaneus	0.7018956	1	1.0	1
EM10E0651171	chr17	86658209	86658473	M. m. castaneus	0.7776907	1	1.0	1
EM10E0651173	chr17	86658702	86658998	M. m. castaneus	0.8044013	1	0.7896095	1
EM10E0651175	chr17	86661032	86661379	M. m. castaneus	0.5912353	1	1.0	1
EM10E0651176	chr17	86661550	86661706	M. m. castaneus	0.7902401	1	1.0	1
EM10E0651177	chr17	86662312	86662613	M. m. castaneus	0.5390919	1	1.0	1
EM10E0651180	chr17	86663973	86664186	M. m. castaneus	0.8746127	1	1.0	1
EM10E0651181	chr17	86665941	86666239	M. m. castaneus	0.6830492	1	1.0	1
EM10E0651182	chr17	86668358	86668570	M. m. castaneus	0.765109	1	1.0	1
EM10E0651185	chr17	86672105	86672388	M. m. castaneus	0.9853438	1	0.1773961	1
EM10E0651186	chr17	86674487	86674663	M. m. castaneus	0.9693339	1	0.5059811	1
EM10E0651187	chr17	86675133	86675464	M. m. castaneus	0.6519042	1	1.0	1
EM10E0651189	chr17	86678573	86678739	M. m. castaneus	0.9373376	1	1.0	1
EM10E0651192	chr17	86683848	86684159	M. m. castaneus	0.8850774	1	0.4844702	1
EM10E0651194	chr17	86686028	86686369	M. m. castaneus	0.4545794	1	1.0	1
EM10E0651204	chr17	86712577	86712922	M. m. castaneus	0.4636375	1	1.0	1
EM10E0651205	chr17	86713127	86713470	M. m. castaneus	0.8686908	1	0.5856207	1
EM10E0651206	chr17	86715655	86715855	M. m. castaneus	0.7208582	1	1.0	1
EM10E0651207	chr17	86716184	86716384	M. m. castaneus	0.733509	1	1.0	1
EM10E0651212	chr17	86723563	86723734	M. m. castaneus	0.9976475	1	0.2535585	1
EM10E0651215	chr17	86741270	86741453	M. m. castaneus	0.9419174	1	1.0	1
EM10E0651217	chr17	86743051	86743234	M. m. castaneus	0.9977844	1	0.04644404	1
EM10E0651219	chr17	86744424	86744748	M. m. castaneus	0.4191234	1	1.0	1
EM10E0651220	chr17	86744999	86745305	M. m. castaneus	0.9328243	1	0.3730681	1
EM10E0651221	chr17	86745362	86745668	M. m. castaneus	0.9712714	1	0.4974445	1
EM10E0651228	chr17	86752883	86753113	M. m. castaneus	0.9169827	1	0.6497687	1
EM10E0651237	chr17	86768580	86768735	M. m. castaneus	0.9988796	1	0.05122984	1
EM10E0651244	chr17	86774873	86775217	M. m. castaneus	0.9545459	1	0.318814	1
EM10E0651248	chr17	86779187	86779444	M. m. castaneus	0.6956158	1	1.0	1
EM10E0651251	chr17	86799852	86800190	M. m. castaneus	0.9224478	1	0.4832068	1
EM10E0651254	chr17	86803954	86804144	M. m. castaneus	0.7398357	1	1.0	1
EM10E0651260	chr17	86814397	86814606	M. m. castaneus	0.8272964	1	1.0	1
EM10E0651262	chr17	86815088	86815378	M. m. castaneus	0.8474592	1	0.7473997	1
EM10E0651266	chr17	86822686	86822950	M. m. castaneus	0.999001	1	0.04374064	1
EM10E0651269	chr17	86833392	86833733	M. m. castaneus	0.9988947	1	0.04615354	1
EM10E0651277	chr17	86856586	86856923	M. m. castaneus	0.9037146	1	0.6730687	1
EM10E0651278	chr17	86859514	86859850	M. m. castaneus	0.9816895	1	0.2728406	1
EM10E0651280	chr17	86866981	86867306	M. m. castaneus	0.6395782	1	1.0	1
EM10E0651286	chr17	86881384	86881616	M. m. castaneus	0.9002839	1	0.6786277	1
EM10E0651287	chr17	86883504	86883841	M. m. castaneus	0.4143757	1	1.0	1
EM10E0651294	chr17	86917767	86917967	M. m. castaneus	0.903726	1	0.6730532	1
EM10E0651295	chr17	86918041	86918332	M. m. castaneus	0.8748843	1	0.7150849	1
EM10E0651299	chr17	86926121	86926305	M. m. castaneus	0.9702111	1	1.0	1
EM10E0651300	chr17	86934028	86934244	M. m. castaneus	0.9987808	1	0.04861672	1
EM10E0651304	chr17	86956367	86956698	M. m. castaneus	0.9799503	1	0.2076549	1
EM10E0651308	chr17	86975688	86975888	M. m. castaneus	0.8026957	1	1.0	1
EM10E0651313	chr17	86982032	86982342	M. m. castaneus	0.8554783	1	0.7385634	1
EM10E0651327	chr17	87032506	87032830	M. m. castaneus	0.989246	1	0.1166767	1
EM10E0651332	chr17	87041133	87041477	M. m. castaneus	0.8310048	1	0.7641992	1
EM10E0651337	chr17	87056808	87057090	M. m. castaneus	0.7082116	1	1.0	1
EM10E0651341	chr17	87060823	87061172	M. m. castaneus	0.8823564	1	0.705123	1
EM10E0651378	chr17	87108025	87108349	M. m. castaneus	0.7713907	1	1.0	1
EM10E0651379	chr17	87108752	87108907	M. m. castaneus	0.9507061	1	1.0	1
EM10E0651380	chr17	87109279	87109616	M. m. castaneus	0.8672328	1	0.7247267	1
EM10E0651386	chr17	87122614	87122879	M. m. castaneus	0.9022548	1	1.0	1
EM10E0651387	chr17	87140068	87140265	M. m. castaneus	0.9178864	1	1.0	1
EM10E0651389	chr17	87158182	87158512	M. m. castaneus	0.9400922	1	0.4380555	1
EM10E0651391	chr17	87160065	87160414	M. m. castaneus	0.7474071	1	0.8299281	1
EM10E0651396	chr17	87213359	87213559	M. m. castaneus	0.7651129	1	1.0	1
EM10E0651397	chr17	87213564	87213912	M. m. castaneus	0.9996844	1	0.006086986	1
EM10E0651408	chr17	87232182	87232382	M. m. castaneus	0.974011	1	1.0	1
EM10E0651411	chr17	87240408	87240586	M. m. castaneus	0.8688845	1	1.0	1
EM10E0651412	chr17	87244577	87244804	M. m. castaneus	0.7524808	1	1.0	1
EM10E0651424	chr17	87268797	87268948	M. m. castaneus	0.9768973	1	1.0	1
EM10E0651425	chr17	87268961	87269266	M. m. castaneus	0.6457307	1	1.0	1
EM10E0651426	chr17	87269723	87270068	M. m. castaneus	0.7650859	1	1.0	1
EM10E0651432	chr17	87271991	87272336	M. m. castaneus	0.999063	1	0.07710491	1
EM10E0651434	chr17	87275375	87275723	M. m. castaneus	0.9695285	1	0.3356988	1
EM10E0651445	chr17	87289997	87290298	M. m. castaneus	0.5217013	1	1.0	1
EM10E0651446	chr17	87293989	87294263	M. m. castaneus	0.998962	1	0.02179911	1
EM10E0651447	chr17	87294270	87294593	M. m. castaneus	0.8672364	1	0.7247223	1
EM10E0651451	chr17	87304808	87305099	M. m. castaneus	0.9075499	1	1.0	1
EM10E0651452	chr17	87318818	87319018	M. m. castaneus	0.9735758	1	0.3169417	1
EM10E0651453	chr17	87319054	87319403	M. m. castaneus	0.7834946	1	0.8048413	1
EM10E0651454	chr17	87327265	87327516	M. m. castaneus	0.7398303	1	1.0	1
EM10E0651457	chr17	87332293	87332464	M. m. castaneus	0.9983856	1	0.05640788	1
EM10E0651460	chr17	87343969	87344257	M. m. castaneus	0.9996217	1	0.008626989	1
EM10E0651462	chr17	87357919	87358268	M. m. castaneus	0.7790424	1	0.8081682	1
EM10E0651464	chr17	87362529	87362872	M. m. castaneus	0.889663	1	0.6948008	1
EM10E0651469	chr17	87370091	87370291	M. m. castaneus	0.827302	1	1.0	1
EM10E0651475	chr17	87413391	87413716	M. m. castaneus	0.9441309	1	0.426431	1
EM10E0651476	chr17	87413912	87414134	M. m. castaneus	0.6483641	1	1.0	1
EM10E0651503	chr17	87463265	87463495	M. m. castaneus	0.9071152	1	0.6673826	1
EM10E0651507	chr17	87466068	87466374	M. m. castaneus	0.9981105	1	0.03202211	1
EM10E0651511	chr17	87476548	87476831	M. m. castaneus	0.9999584	1	0.002676399	0.9893047552
EM10E0651514	chr17	87481357	87481631	M. m. castaneus	0.7082126	1	1.0	1
EM10E0651515	chr17	87482029	87482354	M. m. castaneus	0.7839546	1	1.0	1
EM10E0651516	chr17	87482420	87482639	M. m. castaneus	0.943714	1	0.6037398	1
EM10E0651519	chr17	87486138	87486341	M. m. castaneus	0.6767976	1	1.0	1
EM10E0651520	chr17	87486352	87486615	M. m. castaneus	0.683055	1	1.0	1
EM10E0651521	chr17	87486654	87486869	M. m. castaneus	0.8211884	1	1.0	1
EM10E0651524	chr17	87489126	87489408	M. m. castaneus	0.7776886	1	1.0	1
EM10E0651531	chr17	87508198	87508546	M. m. castaneus	0.8860316	1	0.7000068	1
EM10E0651534	chr17	87510882	87511118	M. m. castaneus	0.8896715	1	0.6947895	1
EM10E0651537	chr17	87533707	87534049	M. m. castaneus	0.903715	1	0.673068	1
EM10E0651542	chr17	87556600	87556885	M. m. castaneus	0.9799502	1	0.2076555	1
EM10E0651555	chr17	87588198	87588401	M. m. castaneus	0.867243	1	0.7247177	1
EM10E0651557	chr17	87589412	87589761	M. m. castaneus	0.8786351	1	0.7101553	1
EM10E0651562	chr17	87591238	87591573	M. m. castaneus	0.9263546	1	0.6312491	1
EM10E0651567	chr17	87594209	87594539	M. m. castaneus	0.502805	1	1.0	1
EM10E0651580	chr17	87609666	87610006	M. m. castaneus	0.9400905	1	0.4380598	1
EM10E0651581	chr17	87610009	87610351	M. m. castaneus	0.9816054	1	0.1988915	1
EM10E0651584	chr17	87614255	87614595	M. m. castaneus	0.7524578	1	1.0	1
EM10E0651587	chr17	87620319	87620657	M. m. castaneus	0.473965	1	1.0	1
EM10E0651588	chr17	87620771	87620961	M. m. castaneus	0.7902382	1	1.0	1
EM10E0651591	chr17	87622251	87622494	M. m. castaneus	0.6091753	1	1.0	1
EM10E0651592	chr17	87622535	87622723	M. m. castaneus	0.7714146	1	1.0	1
EM10E0651593	chr17	87622744	87622953	M. m. castaneus	0.8672439	1	0.7247152	1
EM10E0651594	chr17	87623359	87623707	M. m. castaneus	0.9414116	1	0.3498987	1
EM10E0651595	chr17	87623940	87624155	M. m. castaneus	0.9947689	1	0.1112617	1
EM10E0651598	chr17	87625496	87625660	M. m. castaneus	0.9326402	1	1.0	1
EM10E0651599	chr17	87629236	87629398	M. m. castaneus	0.9929442	1	0.1947203	1
EM10E0651600	chr17	87632992	87633313	M. m. castaneus	0.9934107	1	0.08895876	1
EM10E0651604	chr17	87635666	87635921	M. m. castaneus	0.9104553	1	0.6616137	1
EM10E0651605	chr17	87637856	87638122	M. m. castaneus	0.9380805	1	0.604973	1
EM10E0651607	chr17	87638432	87638753	M. m. castaneus	0.8325648	1	0.645043	1
EM10E0651608	chr17	87639307	87639640	M. m. castaneus	0.7145132	1	1.0	1
EM10E0651616	chr17	87652150	87652497	M. m. castaneus	0.9992795	1	0.01096245	1
EM10E0651617	chr17	87652642	87652943	M. m. castaneus	0.9990596	1	0.01607409	1
EM10E0651620	chr17	87657983	87658190	M. m. castaneus	0.9435883	1	0.5911397	1
EM10E0651622	chr17	87658514	87658730	M. m. castaneus	0.8802828	1	1.0	1
EM10E0651623	chr17	87658752	87658960	M. m. castaneus	0.8453966	1	1.0	1
EM10E0651624	chr17	87659026	87659375	M. m. castaneus	0.9819333	1	0.1578988	1
EM10E0651625	chr17	87659536	87659772	M. m. castaneus	0.960414	1	0.3726508	1
EM10E0651635	chr17	87679657	87679997	M. m. castaneus	0.9963813	1	0.08626389	1
EM10E0651641	chr17	87684502	87684844	M. m. castaneus	0.8333505	1	1.0	1
EM10E0651643	chr17	87685702	87685987	M. m. castaneus	0.9088237	1	0.6750379	1
EM10E0651644	chr17	87685998	87686336	M. m. castaneus	0.6643043	1	1.0	1
EM10E0651647	chr17	87687035	87687360	M. m. castaneus	0.7745693	1	0.81144	1
EM10E0651653	chr17	87703301	87703564	M. m. castaneus	0.8786479	1	0.710139	1
EM10E0651664	chr17	87752187	87752533	M. m. castaneus	0.4287401	1	1.0	1
EM10E0651665	chr17	87752802	87753078	M. m. castaneus	0.9323358	1	0.6183328	1
EM10E0651666	chr17	87753130	87753342	M. m. castaneus	0.7271794	1	1.0	1
EM10E0651670	chr17	87754495	87754807	M. m. castaneus	0.932335	1	0.6183346	1
EM10E0651672	chr17	87755175	87755351	M. m. castaneus	0.8212001	1	1.0	1
EM10E0651673	chr17	87756380	87756670	M. m. castaneus	0.9293407	1	0.4665353	1
EM10E0651679	chr17	87766945	87767293	M. m. castaneus	0.6643028	1	1.0	1
EM10E0651680	chr17	87767521	87767817	M. m. castaneus	0.6212587	1	1.0	1
EM10E0651684	chr17	87776901	87777069	M. m. castaneus	0.8026995	1	1.0	1
EM10E0651688	chr17	87778250	87778568	M. m. castaneus	0.4429746	1	1.0	1
EM10E0651692	chr17	87781224	87781563	M. m. castaneus	0.9293726	1	0.6248494	1
EM10E0651697	chr17	87790401	87790613	M. m. castaneus	0.7828421	1	1.0	1
EM10E0651699	chr17	87799821	87799986	M. m. castaneus	0.9278291	1	1.0	1
EM10E0651700	chr17	87800020	87800214	M. m. castaneus	0.6767972	1	1.0	1
EM10E0651705	chr17	87809526	87809730	M. m. castaneus	0.9693308	1	0.5059944	1
EM10E0651717	chr17	87827211	87827444	M. m. castaneus	0.9998994	1	0.004776459	1
EM10E0651719	chr17	87829328	87829587	M. m. castaneus	0.8688704	1	1.0	1
EM10E0651720	chr17	87830147	87830306	M. m. castaneus	0.8746204	1	1.0	1
EM10E0651733	chr17	87858308	87858501	M. m. castaneus	0.7524856	1	1.0	1
EM10E0651741	chr17	87877397	87877743	M. m. castaneus	0.5504486	1	1.0	1
EM10E0651743	chr17	87878605	87878823	M. m. castaneus	0.868876	1	1.0	1
EM10E0651749	chr17	87909449	87909615	M. m. castaneus	0.7327592	1	1.0	1
EM10E0651753	chr17	87910802	87911136	M. m. castaneus	0.915234	1	0.4995485	1
EM10E0651756	chr17	87916963	87917254	M. m. castaneus	0.9998021	1	0.006079322	1
EM10E0651764	chr17	87921177	87921327	M. m. castaneus	0.9748463	1	0.3106764	1
EM10E0651768	chr17	87928964	87929227	M. m. castaneus	0.8392993	1	0.7559412	1
EM10E0651771	chr17	87936206	87936459	M. m. castaneus	0.9293799	1	0.6248333	1
EM10E0651772	chr17	87943121	87943463	M. m. castaneus	0.453469	1	1.0	1
EM10E0651773	chr17	87943829	87944107	M. m. castaneus	0.9651456	1	0.3542628	1
EM10E0651781	chr17	87950214	87950483	M. m. castaneus	0.8554801	1	0.7385615	1
EM10E0651791	chr17	87980447	87980667	M. m. castaneus	0.9966369	1	0.08301758	1
EM10E0651805	chr17	88033986	88034266	M. m. castaneus	0.8333597	1	1.0	1
EM10E0651806	chr17	88034475	88034765	M. m. castaneus	0.8748845	1	0.7150847	1
EM10E0651810	chr17	88053408	88053633	M. m. castaneus	0.9768952	1	1.0	1
EM10E0651814	chr17	88078244	88078590	M. m. castaneus	0.9823984	1	0.1945424	1
EM10E0651816	chr17	88082467	88082748	M. m. castaneus	0.6956133	1	1.0	1
EM10E0651847	chr17	88173561	88173909	M. m. castaneus	0.6844622	1	0.8655847	1
EM10E0651849	chr17	88179745	88180092	M. m. castaneus	0.6826623	1	0.8663266	1
EM10E0651852	chr17	88184899	88185199	M. m. castaneus	0.880271	1	1.0	1
EM10E0651853	chr17	88185274	88185561	M. m. castaneus	0.7169045	1	0.853026	1
EM10E0651858	chr17	88210714	88211063	M. m. castaneus	0.9807892	1	0.2032638	1
EM10E0651875	chr17	88280485	88280713	M. m. castaneus	0.7000398	1	1.0	1
EM10E0651883	chr17	88283721	88283895	M. m. castaneus	0.8198685	1	1.0	1
EM10E0651892	chr17	88305018	88305237	M. m. castaneus	0.960414	1	0.37265	1
EM10E0651896	chr17	88332675	88332964	M. m. castaneus	0.9104502	1	0.6616222	1
EM10E0651897	chr17	88337146	88337359	M. m. castaneus	0.7449216	1	1.0	1
EM10E0651908	chr17	88371465	88371784	M. m. castaneus	0.8211694	1	1.0	1
EM10E0651909	chr17	88371928	88372276	M. m. castaneus	0.9228947	1	1.0	1
EM10E0651917	chr17	88374965	88375221	M. m. castaneus	0.9999632	1	0.002471648	0.9472354453
EM10E0651918	chr17	88375875	88376035	M. m. castaneus	0.6842609	1	1.0	1
EM10E0651933	chr17	88419300	88419649	M. m. castaneus	0.8775586	1	0.5712601	1
EM10E0651935	chr17	88420790	88421121	M. m. castaneus	0.8140821	1	0.7798715	1
EM10E0651945	chr17	88439451	88439770	M. m. castaneus	0.9944867	1	0.08384308	1
EM10E0651947	chr17	88440346	88440579	M. m. castaneus	0.9862318	1	0.1797742	1
EM10E0651951	chr17	88466075	88466295	M. m. castaneus	0.6705511	1	1.0	1
EM10E0651952	chr17	88466586	88466924	M. m. castaneus	0.4844418	1	1.0	1
EM10E0651955	chr17	88468031	88468274	M. m. castaneus	0.5576397	1	0.9189616	1
EM10E0651956	chr17	88468876	88469072	M. m. castaneus	0.9904399	1	0.1143042	1
EM10E0651958	chr17	88470486	88470732	M. m. castaneus	0.9338977	1	0.4654011	1
EM10E0651961	chr17	88472309	88472509	M. m. castaneus	0.7776972	1	1.0	1
EM10E0651962	chr17	88473057	88473236	M. m. castaneus	0.8858933	1	1.0	1
EM10E0651967	chr17	88481117	88481426	M. m. castaneus	0.6151998	1	1.0	1
EM10E0651972	chr17	88483718	88483935	M. m. castaneus	0.8310101	1	0.7641976	1
EM10E0651977	chr17	88502786	88503131	M. m. castaneus	0.6893146	1	1.0	1
EM10E0651978	chr17	88503333	88503672	M. m. castaneus	0.4687808	1	1.0	1
EM10E0651985	chr17	88562962	88563149	M. m. castaneus	0.8986651	1	1.0	1
EM10E0651990	chr17	88564451	88564672	M. m. castaneus	0.7512252	1	1.0	1
EM10E0652022	chr17	88633530	88633879	M. m. castaneus	0.7671216	1	1.0	1
EM10E0652025	chr17	88636304	88636584	M. m. castaneus	0.7653012	1	0.8182108	1
EM10E0652031	chr17	88643573	88643884	M. m. castaneus	0.6953766	1	1.0	1
EM10E0652039	chr17	88652551	88652712	M. m. castaneus	0.9419796	1	0.5957533	1
EM10E0652040	chr17	88652866	88653211	M. m. castaneus	0.7792038	1	0.8082645	1
EM10E0652044	chr17	88678145	88678489	M. m. castaneus	0.8064613	1	0.7867064	1
EM10E0652050	chr17	88707618	88707957	M. m. castaneus	0.9022667	1	1.0	1
EM10E0652051	chr17	88708150	88708448	M. m. castaneus	0.6893243	1	1.0	1
EM10E0652052	chr17	88708509	88708849	M. m. castaneus	0.843392	1	0.7517105	1
EM10E0652058	chr17	88728715	88729051	M. m. castaneus	0.8433924	1	0.7517102	1
EM10E0652063	chr17	88743042	88743271	M. m. castaneus	0.8140839	1	0.7798714	1
EM10E0652066	chr17	88744894	88745069	M. m. castaneus	0.9941976	1	0.1103281	1
EM10E0652069	chr17	88747404	88747638	M. m. castaneus	0.6705509	1	1.0	1
EM10E0652095	chr17	88801548	88801887	M. m. castaneus	0.9949671	1	0.0752189	1
EM10E0652096	chr17	88801895	88802217	M. m. castaneus	0.5223131	1	1.0	1
EM10E0652108	chr17	88818577	88818916	M. m. castaneus	0.9169702	1	0.6497919	1
EM10E0652114	chr17	88837073	88837262	M. m. castaneus	0.9329292	1	0.6290922	1
EM10E0652116	chr17	88837738	88837906	M. m. castaneus	0.9178876	1	1.0	1
EM10E0652117	chr17	88838263	88838452	M. m. castaneus	0.9709781	1	0.5021097	1
EM10E0652118	chr17	88844777	88845106	M. m. castaneus	0.7895919	1	0.6876483	1
EM10E0652125	chr17	88854224	88854512	M. m. castaneus	0.8860354	1	0.7000015	1
EM10E0652126	chr17	88856965	88857118	M. m. castaneus	0.9127761	1	1.0	1
EM10E0652132	chr17	88860373	88860714	M. m. castaneus	0.8343406	1	0.6365176	1
EM10E0652133	chr17	88861248	88861399	M. m. castaneus	0.9538584	1	0.5620123	1
EM10E0652135	chr17	88864156	88864493	M. m. castaneus	0.9161569	1	0.5075219	1
EM10E0652148	chr17	88890489	88890828	M. m. castaneus	0.9753946	1	0.2299193	1
EM10E0652149	chr17	88890885	88891181	M. m. castaneus	0.6686961	1	0.8730493	1
EM10E0652166	chr17	88928461	88928696	M. m. castaneus	0.9651467	1	0.3542594	1
EM10E0652168	chr17	88933323	88933664	M. m. castaneus	0.6593953	1	0.8773391	1
EM10E0652169	chr17	88933819	88934166	M. m. castaneus	0.7834943	1	0.8048414	1
EM10E0652170	chr17	88934613	88934953	M. m. castaneus	0.9998522	1	0.003532742	1
EM10E0652172	chr17	88936373	88936716	M. m. castaneus	0.7655756	1	0.8178154	1
EM10E0652177	chr17	88938028	88938248	M. m. castaneus	0.6767976	1	1.0	1
EM10E0652183	chr17	88975900	88976187	M. m. castaneus	0.9352369	1	0.6117122	1
EM10E0652187	chr17	88982861	88983061	M. m. castaneus	0.9843838	1	0.4232949	1
EM10E0652190	chr17	89057090	89057325	M. m. castaneus	0.9315643	1	0.4609142	1
EM10E0652191	chr17	89060328	89060536	M. m. castaneus	0.9921934	1	0.1911148	1
EM10E0652193	chr17	89060971	89061132	M. m. castaneus	0.7903156	1	1.0	1
EM10E0652194	chr17	89063285	89063620	M. m. castaneus	0.9967975	1	0.04481175	1
EM10E0652195	chr17	89065510	89065843	M. m. castaneus	0.8572227	1	1.0	1
EM10E0652199	chr17	89081672	89081997	M. m. castaneus	0.9853424	1	0.1774033	1
EM10E0652203	chr17	89125078	89125414	M. m. castaneus	0.7879307	1	0.8014548	1
EM10E0652208	chr17	89245130	89245473	M. m. castaneus	0.9152319	1	0.499552	1
EM10E0652210	chr17	89245654	89245993	M. m. castaneus	0.7650868	1	1.0	1
EM10E0652211	chr17	89258190	89258448	M. m. castaneus	0.802685	1	1.0	1
EM10E0652213	chr17	89261499	89261746	M. m. castaneus	0.9022549	1	1.0	1
EM10E0652222	chr17	89480998	89481341	M. m. castaneus	0.7336529	1	0.8384812	1
EM10E0652228	chr17	89664707	89664993	M. m. castaneus	0.9902619	1	0.2097789	1
EM10E0652231	chr17	89761789	89762013	M. m. castaneus	1.0	1	1.619122e-06	0.008860293162
EM10E0652232	chr17	89762603	89762803	M. m. castaneus	0.7208574	1	1.0	1
EM10E0652236	chr17	90109547	90109896	M. m. castaneus	0.877559	1	0.57126	1
EM10E0652242	chr17	90367183	90367521	M. m. castaneus	0.7382502	1	0.8356784	1
EM10E0652245	chr17	90385935	90386207	M. m. castaneus	0.6334564	1	1.0	1
EM10E0652246	chr17	90386472	90386808	M. m. castaneus	0.3778402	1	1.0	1
EM10E0652248	chr17	90394304	90394632	M. m. castaneus	0.9462403	1	0.5840705	1
EM10E0652251	chr17	90395653	90395998	M. m. castaneus	0.9419078	1	1.0	1
EM10E0652252	chr17	90396148	90396451	M. m. castaneus	0.85548	1	0.7385616	1
EM10E0652260	chr17	90657174	90657417	M. m. castaneus	0.7208518	1	1.0	1
EM10E0652262	chr17	90697816	90698154	M. m. castaneus	0.3957909	1	1.0	1
EM10E0652263	chr17	90698329	90698573	M. m. castaneus	0.5971912	1	1.0	1
EM10E0652265	chr17	90730003	90730352	M. m. castaneus	0.2378911	1	1.0	1
EM10E0652267	chr17	90743422	90743596	M. m. castaneus	0.8963455	1	1.0	1
EM10E0652268	chr17	90758933	90759149	M. m. castaneus	0.9548975	1	1.0	1
EM10E0652270	chr17	90760201	90760405	M. m. castaneus	0.8630873	1	1.0	1
EM10E0652277	chr17	90763344	90763618	M. m. castaneus	0.8858784	1	1.0	1
EM10E0652278	chr17	90763770	90763924	M. m. castaneus	0.8454046	1	1.0	1
EM10E0652280	chr17	90838944	90839291	M. m. castaneus	0.7398099	1	1.0	1
EM10E0652283	chr17	90863829	90864174	M. m. castaneus	0.6212572	1	1.0	1
EM10E0652289	chr17	90902370	90902528	M. m. castaneus	0.6405742	1	1.0	1
EM10E0652293	chr17	90935895	90936244	M. m. castaneus	0.7271588	1	1.0	1
EM10E0652294	chr17	90937328	90937663	M. m. castaneus	0.8745966	1	1.0	1
EM10E0652295	chr17	90961964	90962296	M. m. castaneus	0.8823598	1	0.7051183	1
EM10E0652297	chr17	91003788	91004136	M. m. castaneus	0.935233	1	0.6117217	1
EM10E0652298	chr17	91004261	91004487	M. m. castaneus	0.8748887	1	0.7150806	1
EM10E0652304	chr17	91080775	91080945	M. m. castaneus	0.9435912	1	0.591133	1
EM10E0652309	chr17	91105182	91105498	M. m. castaneus	0.6767835	1	1.0	1
EM10E0652310	chr17	91106071	91106388	M. m. castaneus	0.6091692	1	1.0	1
EM10E0652311	chr17	91116721	91116931	M. m. castaneus	0.8394048	1	1.0	1
EM10E0652314	chr17	91144148	91144350	M. m. castaneus	0.8150577	1	1.0	1
EM10E0652315	chr17	91144567	91144747	M. m. castaneus	0.9127702	1	1.0	1
EM10E0652316	chr17	91150526	91150874	M. m. castaneus	0.8746219	1	0.5849791	1
EM10E0652317	chr17	91151363	91151711	M. m. castaneus	0.6830368	1	1.0	1
EM10E0652318	chr17	91160615	91160862	M. m. castaneus	0.6212663	1	1.0	1
EM10E0652322	chr17	91199772	91200101	M. m. castaneus	0.7587798	1	1.0	1
EM10E0652324	chr17	91242349	91242692	M. m. castaneus	0.9636039	1	0.3604252	1
EM10E0652329	chr17	91307258	91307601	M. m. castaneus	0.9935059	1	0.08724175	1
EM10E0652336	chr17	91398212	91398369	M. m. castaneus	0.9326408	1	1.0	1
EM10E0652342	chr17	91401055	91401282	M. m. castaneus	0.9630944	1	0.5308346	1
EM10E0652358	chr17	92936667	92936978	M. m. castaneus	0.7205952	1	1.0	1
EM10E0652368	chr17	93506790	93507049	M. m. castaneus	0.9666132	1	1.0	1
EM10E0652372	chr17	93508658	93508978	M. m. castaneus	0.6580995	1	1.0	1
EM10E0652373	chr17	93509010	93509210	M. m. castaneus	0.9507027	1	1.0	1
EM10E0652377	chr17	93510184	93510342	M. m. castaneus	0.976897	1	1.0	1
EM10E0652378	chr17	93510363	93510613	M. m. castaneus	0.8026855	1	1.0	1
EM10E0652381	chr17	93568152	93568459	M. m. castaneus	0.9373274	1	1.0	1
EM10E0652385	chr17	93620770	93621053	M. m. castaneus	0.9506991	1	1.0	1
EM10E0652391	chr17	93916703	93917044	M. m. castaneus	0.5735644	1	1.0	1
EM10E0652428	chr18	3280917	3281250	M. m. castaneus	0.8858719	1	1.0	1
EM10E0652429	chr18	3281309	3281495	M. m. castaneus	0.8099548	1	1.0	1
EM10E0652430	chr18	3281655	3282003	M. m. castaneus	0.8572191	1	1.0	1
EM10E0652432	chr18	3299372	3299547	M. m. castaneus	0.9903283	1	1.0	1
EM10E0652433	chr18	3299562	3299762	M. m. castaneus	0.9783752	1	0.4616299	1
EM10E0652435	chr18	3333308	3333657	M. m. castaneus	0.603156	1	1.0	1
EM10E0652441	chr18	3337033	3337249	M. m. castaneus	0.7145379	1	1.0	1
EM10E0652444	chr18	3338076	3338361	M. m. castaneus	0.6131431	1	1.0	1
EM10E0652457	chr18	3478669	3478831	M. m. castaneus	0.8026998	1	1.0	1
EM10E0652458	chr18	3480927	3481260	M. m. castaneus	0.8744949	1	0.7245495	1
EM10E0652463	chr18	3495469	3495772	M. m. castaneus	0.6031643	1	1.0	1
EM10E0652464	chr18	3506158	3506433	M. m. castaneus	0.6705451	1	1.0	1
EM10E0652474	chr18	3511949	3512217	M. m. castaneus	0.9843823	1	0.4233082	1
EM10E0652481	chr18	3616305	3616647	M. m. castaneus	0.7713845	1	1.0	1
EM10E0652484	chr18	3665747	3666016	M. m. castaneus	0.6956121	1	1.0	1
EM10E0652490	chr18	3766687	3766895	M. m. castaneus	0.8746137	1	1.0	1
EM10E0652491	chr18	3767147	3767353	M. m. castaneus	0.9212828	1	0.6528235	1
EM10E0652493	chr18	3768411	3768742	M. m. castaneus	0.7018998	1	1.0	1
EM10E0652498	chr18	3839789	3840136	M. m. castaneus	0.8745946	1	1.0	1
EM10E0652501	chr18	3847245	3847451	M. m. castaneus	0.9709191	1	0.3294486	1
EM10E0652504	chr18	3867358	3867697	M. m. castaneus	0.627336	1	1.0	1
EM10E0652507	chr18	3931732	3931974	M. m. castaneus	0.6956184	1	1.0	1
EM10E0652512	chr18	3934735	3934895	M. m. castaneus	0.8333807	1	1.0	1
EM10E0652514	chr18	3963752	3964077	M. m. castaneus	0.9201572	1	0.6437088	1
EM10E0652520	chr18	4088061	4088357	M. m. castaneus	0.8968707	1	1.0	1
EM10E0652521	chr18	4088430	4088598	M. m. castaneus	0.8968871	1	1.0	1
EM10E0652522	chr18	4092181	4092524	M. m. castaneus	0.7839514	1	1.0	1
EM10E0652524	chr18	4099109	4099446	M. m. castaneus	0.7655757	1	0.8178153	1
EM10E0652526	chr18	4128126	4128470	M. m. castaneus	0.5853161	1	1.0	1
EM10E0652530	chr18	4137624	4137888	M. m. castaneus	0.9829818	1	0.4331412	1
EM10E0652540	chr18	4219534	4219844	M. m. castaneus	0.6893212	1	1.0	1
EM10E0652541	chr18	4236305	4236622	M. m. castaneus	0.489742	1	1.0	1
EM10E0652551	chr18	4278430	4278771	M. m. castaneus	0.8554774	1	0.7385643	1
EM10E0652553	chr18	4294607	4294807	M. m. castaneus	0.9384326	1	0.6166249	1
EM10E0652554	chr18	4295112	4295454	M. m. castaneus	0.5619436	1	1.0	1
EM10E0652563	chr18	4312348	4312687	M. m. castaneus	0.6830419	1	1.0	1
EM10E0652567	chr18	4315226	4315403	M. m. castaneus	0.8152503	1	1.0	1
EM10E0652576	chr18	4346447	4346740	M. m. castaneus	0.9846234	1	0.2538536	1
EM10E0652579	chr18	4349625	4349963	M. m. castaneus	0.5113078	1	1.0	1
EM10E0652581	chr18	4350689	4350908	M. m. castaneus	0.9352422	1	0.6116998	1
EM10E0652589	chr18	4354586	4354880	M. m. castaneus	0.9799502	1	0.2076553	1
EM10E0652603	chr18	4439844	4440188	M. m. castaneus	0.999722	1	0.009280563	1
EM10E0652611	chr18	4507304	4507504	M. m. castaneus	0.7964756	1	1.0	1
EM10E0652612	chr18	4513660	4513844	M. m. castaneus	0.9903804	1	0.371502	1
EM10E0652614	chr18	4515077	4515317	M. m. castaneus	0.6893274	1	1.0	1
EM10E0652617	chr18	4518073	4518406	M. m. castaneus	0.7782718	1	0.8147529	1
EM10E0652619	chr18	4518642	4518980	M. m. castaneus	0.9329261	1	0.6290987	1
EM10E0652620	chr18	4522548	4522876	M. m. castaneus	0.9077044	1	0.5155555	1
EM10E0652621	chr18	4522934	4523238	M. m. castaneus	0.7382502	1	0.8356783	1
EM10E0652623	chr18	4546757	4547097	M. m. castaneus	0.7790398	1	0.8081698	1
EM10E0652628	chr18	4590571	4590784	M. m. castaneus	0.7902338	1	1.0	1
EM10E0652630	chr18	4591356	4591634	M. m. castaneus	0.9562582	1	0.554438	1
EM10E0652634	chr18	4604073	4604342	M. m. castaneus	0.8688704	1	1.0	1
EM10E0652647	chr18	4654766	4654941	M. m. castaneus	0.8513461	1	1.0	1
EM10E0652653	chr18	4689674	4690019	M. m. castaneus	0.5334614	1	1.0	1
EM10E0652662	chr18	4735998	4736199	M. m. castaneus	0.8394063	1	1.0	1
EM10E0652663	chr18	4736203	4736443	M. m. castaneus	0.7964642	1	1.0	1
EM10E0652664	chr18	4737772	4738095	M. m. castaneus	0.9958307	1	0.09289215	1
EM10E0652676	chr18	4797608	4797870	M. m. castaneus	0.9783728	1	0.4616451	1
EM10E0652678	chr18	4803584	4803867	M. m. castaneus	0.5912393	1	1.0	1
EM10E0652684	chr18	4818321	4818573	M. m. castaneus	0.8333647	1	1.0	1
EM10E0652687	chr18	4829943	4830273	M. m. castaneus	0.7839519	1	1.0	1
EM10E0652695	chr18	4845301	4845634	M. m. castaneus	0.998385	1	0.05641999	1
EM10E0652703	chr18	4872523	4872723	M. m. castaneus	0.9731536	1	0.4886996	1
EM10E0652710	chr18	4919981	4920236	M. m. castaneus	0.7776903	1	1.0	1
EM10E0652724	chr18	4928444	4928793	M. m. castaneus	0.9912171	1	0.1366471	1
EM10E0652734	chr18	4944143	4944487	M. m. castaneus	0.9695275	1	0.3357035	1
EM10E0652735	chr18	4944563	4944739	M. m. castaneus	0.9956777	1	0.1486537	1
EM10E0652737	chr18	4954865	4955060	M. m. castaneus	0.9712767	1	0.4974184	1
EM10E0652748	chr18	4987576	4987918	M. m. castaneus	0.7964498	1	1.0	1
EM10E0652755	chr18	4997700	4997984	M. m. castaneus	0.7839581	1	1.0	1
EM10E0652760	chr18	5007462	5007662	M. m. castaneus	0.8394044	1	1.0	1
EM10E0652767	chr18	5013490	5013834	M. m. castaneus	0.5278688	1	1.0	1
EM10E0652770	chr18	5016659	5016984	M. m. castaneus	0.6519036	1	1.0	1
EM10E0652785	chr18	5054240	5054447	M. m. castaneus	0.752483	1	1.0	1
EM10E0652786	chr18	5059161	5059483	M. m. castaneus	0.701896	1	1.0	1
EM10E0652787	chr18	5060006	5060342	M. m. castaneus	0.6640488	1	0.87521	1
EM10E0652793	chr18	5074906	5075231	M. m. castaneus	0.6273411	1	1.0	1
EM10E0652799	chr18	5089355	5089651	M. m. castaneus	0.7834371	1	0.8061796	1
EM10E0652801	chr18	5098494	5098835	M. m. castaneus	0.9668166	1	0.2663449	1
EM10E0652804	chr18	5114545	5114773	M. m. castaneus	0.9748464	1	0.3106689	1
EM10E0652808	chr18	5124709	5124970	M. m. castaneus	0.8594412	1	0.7340233	1
EM10E0652811	chr18	5133243	5133443	M. m. castaneus	0.8333728	1	1.0	1
EM10E0652819	chr18	5141496	5141835	M. m. castaneus	0.4897389	1	1.0	1
EM10E0652824	chr18	5146431	5146707	M. m. castaneus	0.6031688	1	1.0	1
EM10E0652828	chr18	5149894	5150241	M. m. castaneus	0.6830379	1	1.0	1
EM10E0652835	chr18	5159981	5160252	M. m. castaneus	0.7082124	1	1.0	1
EM10E0652840	chr18	5161663	5161914	M. m. castaneus	0.5971905	1	1.0	1
EM10E0652844	chr18	5163272	5163621	M. m. castaneus	0.9902606	1	0.2097914	1
EM10E0652853	chr18	5186763	5187110	M. m. castaneus	0.6580918	1	1.0	1
EM10E0652856	chr18	5198618	5198780	M. m. castaneus	0.9673228	1	0.5144019	1
EM10E0652859	chr18	5199573	5199865	M. m. castaneus	0.8748855	1	0.7150835	1
EM10E0652860	chr18	5207833	5208155	M. m. castaneus	0.9002756	1	0.6786395	1
EM10E0652870	chr18	5320124	5320472	M. m. castaneus	0.8932449	1	0.68951	1
EM10E0652872	chr18	5333205	5333530	M. m. castaneus	0.8514824	1	0.7430234	1
EM10E0652881	chr18	5348855	5349099	M. m. castaneus	0.7335031	1	1.0	1
EM10E0652884	chr18	5358995	5359328	M. m. castaneus	0.9400924	1	0.438055	1
EM10E0652885	chr18	5369709	5369975	M. m. castaneus	0.9846244	1	0.2538469	1
EM10E0652895	chr18	5390261	5390610	M. m. castaneus	0.6334444	1	1.0	1
EM10E0652911	chr18	5427826	5428171	M. m. castaneus	0.8393813	1	1.0	1
EM10E0652912	chr18	5428265	5428518	M. m. castaneus	0.8858794	1	1.0	1
EM10E0652913	chr18	5428639	5428869	M. m. castaneus	0.9326332	1	1.0	1
EM10E0652914	chr18	5429017	5429225	M. m. castaneus	0.7651073	1	1.0	1
EM10E0652915	chr18	5431887	5432232	M. m. castaneus	0.7519695	1	0.8269775	1
EM10E0652924	chr18	5482426	5482747	M. m. castaneus	0.6767832	1	1.0	1
EM10E0652925	chr18	5510103	5510442	M. m. castaneus	0.8823573	1	0.7051218	1
EM10E0652926	chr18	5515521	5515855	M. m. castaneus	0.9022478	1	1.0	1
EM10E0652929	chr18	5517006	5517208	M. m. castaneus	0.8688816	1	1.0	1
EM10E0652930	chr18	5520045	5520392	M. m. castaneus	0.6966247	1	0.8592438	1
EM10E0652938	chr18	5592647	5592888	M. m. castaneus	0.9229025	1	1.0	1
EM10E0652948	chr18	5610115	5610283	M. m. castaneus	0.8746207	1	1.0	1
EM10E0652954	chr18	5623511	5623725	M. m. castaneus	0.6767976	1	1.0	1
EM10E0652955	chr18	5624506	5624710	M. m. castaneus	0.6893331	1	1.0	1
EM10E0652956	chr18	5624791	5624989	M. m. castaneus	0.7777022	1	1.0	1
EM10E0652958	chr18	5625488	5625699	M. m. castaneus	0.7145359	1	1.0	1
EM10E0652972	chr18	5696180	5696419	M. m. castaneus	0.9169823	1	0.6497693	1
EM10E0652974	chr18	5740374	5740723	M. m. castaneus	0.5447509	1	1.0	1
EM10E0652975	chr18	5748825	5749136	M. m. castaneus	0.8804551	1	0.5663967	1
EM10E0652978	chr18	5759244	5759589	M. m. castaneus	0.9025148	1	0.5260354	1
EM10E0652984	chr18	5806358	5806695	M. m. castaneus	0.9795549	1	0.2854827	1
EM10E0653009	chr18	5892830	5893042	M. m. castaneus	0.8394022	1	1.0	1
EM10E0653014	chr18	5914770	5915048	M. m. castaneus	0.6893271	1	1.0	1
EM10E0653015	chr18	5919840	5920176	M. m. castaneus	0.8052721	1	1.0	1
EM10E0653018	chr18	5933005	5933222	M. m. castaneus	0.8520062	1	0.750558	1
EM10E0653021	chr18	5945077	5945290	M. m. castaneus	0.989313	1	0.3822268	1
EM10E0653034	chr18	5986704	5987053	M. m. castaneus	0.7650856	1	1.0	1
EM10E0653038	chr18	6012895	6013051	M. m. castaneus	0.9805356	1	0.4664184	1
EM10E0653039	chr18	6017074	6017247	M. m. castaneus	0.9384329	1	0.6166249	1
EM10E0653047	chr18	6055659	6055998	M. m. castaneus	0.8967816	1	0.6841256	1
EM10E0653064	chr18	6137565	6137906	M. m. castaneus	0.8858723	1	1.0	1
EM10E0653072	chr18	6192714	6193059	M. m. castaneus	0.7004118	1	0.8577006	1
EM10E0653073	chr18	6193348	6193661	M. m. castaneus	0.9888165	1	0.2223181	1
EM10E0653077	chr18	6238181	6238369	M. m. castaneus	0.9893135	1	0.3822217	1
EM10E0653079	chr18	6240901	6241158	M. m. castaneus	0.8802769	1	1.0	1
EM10E0653081	chr18	6241901	6242059	M. m. castaneus	0.8088951	1	1.0	1
EM10E0653082	chr18	6242147	6242345	M. m. castaneus	0.9948973	1	0.1032056	1
EM10E0653091	chr18	6275536	6275853	M. m. castaneus	0.6767843	1	1.0	1
EM10E0653092	chr18	6276128	6276414	M. m. castaneus	0.7964599	1	1.0	1
EM10E0653120	chr18	6488908	6489197	M. m. castaneus	0.845381	1	1.0	1
EM10E0653121	chr18	6489265	6489469	M. m. castaneus	0.9229061	1	1.0	1
EM10E0653131	chr18	6501351	6501698	M. m. castaneus	0.8183489	1	0.7760583	1
EM10E0653141	chr18	6515215	6515560	M. m. castaneus	0.8858713	1	1.0	1
EM10E0653142	chr18	6515787	6516029	M. m. castaneus	0.9960816	1	0.2911083	1
EM10E0653157	chr18	6733584	6733932	M. m. castaneus	0.937994	1	0.4545371	1
EM10E0653161	chr18	6745385	6745697	M. m. castaneus	0.5912386	1	1.0	1
EM10E0653176	chr18	6776333	6776671	M. m. castaneus	0.6893148	1	1.0	1
EM10E0653177	chr18	6788487	6788682	M. m. castaneus	0.9326366	1	1.0	1
EM10E0653180	chr18	6883823	6884062	M. m. castaneus	0.9384315	1	0.616627	1
EM10E0653182	chr18	6897845	6898104	M. m. castaneus	0.9435836	1	0.5911521	1
EM10E0653183	chr18	6905366	6905705	M. m. castaneus	0.4336056	1	1.0	1
EM10E0653188	chr18	6944202	6944519	M. m. castaneus	0.867238	1	0.7247205	1
EM10E0653194	chr18	6959100	6959418	M. m. castaneus	0.6519007	1	1.0	1
EM10E0653197	chr18	6962575	6962831	M. m. castaneus	0.539089	1	1.0	1
EM10E0653204	chr18	7002282	7002592	M. m. castaneus	0.7271655	1	1.0	1
EM10E0653205	chr18	7002915	7003195	M. m. castaneus	0.8967904	1	0.6841121	1
EM10E0653212	chr18	7005363	7005637	M. m. castaneus	0.7019095	1	1.0	1
EM10E0653213	chr18	7005813	7006156	M. m. castaneus	0.8594336	1	0.7340306	1
EM10E0653214	chr18	7087741	7088073	M. m. castaneus	0.9829803	1	0.4331537	1
EM10E0653217	chr18	7094640	7094954	M. m. castaneus	0.9228968	1	1.0	1
EM10E0653218	chr18	7095158	7095434	M. m. castaneus	0.9212809	1	0.652826	1
EM10E0653224	chr18	7121577	7121768	M. m. castaneus	0.9872433	1	0.2348873	1
EM10E0653228	chr18	7236404	7236668	M. m. castaneus	0.6502857	1	1.0	1
EM10E0653231	chr18	7409462	7409663	M. m. castaneus	0.8802851	1	1.0	1
EM10E0653286	chr18	7869329	7869492	M. m. castaneus	0.9900944	1	1.0	1
EM10E0653292	chr18	7978772	7978981	M. m. castaneus	0.9002847	1	0.6786272	1
EM10E0653294	chr18	7990346	7990667	M. m. castaneus	0.9970951	1	0.1254022	1
EM10E0653295	chr18	8027060	8027349	M. m. castaneus	0.9673153	1	0.5144336	1
EM10E0653298	chr18	8104046	8104279	M. m. castaneus	0.9384316	1	0.6166267	1
EM10E0653317	chr18	8327893	8328242	M. m. castaneus	0.8513211	1	1.0	1
EM10E0653318	chr18	8328400	8328689	M. m. castaneus	0.9630896	1	0.5308536	1
EM10E0653321	chr18	8376648	8376988	M. m. castaneus	0.6643053	1	1.0	1
EM10E0653327	chr18	8542684	8543013	M. m. castaneus	0.8393849	1	1.0	1
EM10E0653328	chr18	8554173	8554515	M. m. castaneus	0.7967364	1	0.7945077	1
EM10E0653329	chr18	8583507	8583761	M. m. castaneus	0.7714015	1	1.0	1
EM10E0653333	chr18	8644473	8644799	M. m. castaneus	0.9228962	1	1.0	1
EM10E0653341	chr18	8719379	8719728	M. m. castaneus	0.7060664	1	1.0	1
EM10E0653344	chr18	8740177	8740520	M. m. castaneus	0.8333505	1	1.0	1
EM10E0653348	chr18	8768995	8769236	M. m. castaneus	0.8746084	1	1.0	1
EM10E0653351	chr18	8870610	8870944	M. m. castaneus	0.746138	1	1.0	1
EM10E0653352	chr18	8871008	8871251	M. m. castaneus	0.9666136	1	1.0	1
EM10E0653353	chr18	8871463	8871812	M. m. castaneus	0.9228949	1	1.0	1
EM10E0653355	chr18	8872567	8872793	M. m. castaneus	0.9941975	1	0.1103276	1
EM10E0653363	chr18	8933398	8933724	M. m. castaneus	0.9881785	1	0.3927831	1
EM10E0653374	chr18	8973571	8973744	M. m. castaneus	0.9881815	1	0.3927516	1
EM10E0653377	chr18	9100754	9101075	M. m. castaneus	0.7334897	1	1.0	1
EM10E0653379	chr18	9209886	9210113	M. m. castaneus	0.7524819	1	1.0	1
EM10E0653381	chr18	9210953	9211301	M. m. castaneus	0.8150301	1	1.0	1
EM10E0653389	chr18	9213414	9213726	M. m. castaneus	0.9893114	1	0.3822464	1
EM10E0653395	chr18	9214944	9215283	M. m. castaneus	0.8630693	1	1.0	1
EM10E0653397	chr18	9216175	9216372	M. m. castaneus	0.9942283	1	1.0	1
EM10E0653398	chr18	9216496	9216812	M. m. castaneus	0.922896	1	1.0	1
EM10E0653404	chr18	9270523	9270828	M. m. castaneus	0.5004493	1	1.0	1
EM10E0653408	chr18	9300105	9300400	M. m. castaneus	0.6212642	1	1.0	1
EM10E0653453	chr18	9708496	9708817	M. m. castaneus	0.6457309	1	1.0	1
EM10E0653457	chr18	9730070	9730418	M. m. castaneus	0.7587739	1	1.0	1
EM10E0653461	chr18	9743269	9743602	M. m. castaneus	0.8858729	1	1.0	1
EM10E0653463	chr18	9768254	9768593	M. m. castaneus	0.9695292	1	0.3356958	1
EM10E0653475	chr18	9810937	9811139	M. m. castaneus	0.8743454	1	1.0	1
EM10E0653477	chr18	9819185	9819388	M. m. castaneus	0.874614	1	1.0	1
EM10E0653478	chr18	9819855	9820183	M. m. castaneus	0.8914075	1	1.0	1
EM10E0653481	chr18	9827688	9827983	M. m. castaneus	0.9104522	1	0.6616187	1
EM10E0653482	chr18	9832499	9832830	M. m. castaneus	0.9980738	1	0.06192363	1
EM10E0653493	chr18	10029464	10029808	M. m. castaneus	0.7839519	1	1.0	1
EM10E0653504	chr18	10062296	10062644	M. m. castaneus	0.8202251	1	0.7814554	1
EM10E0653508	chr18	10096851	10097008	M. m. castaneus	0.963098	1	0.5308219	1
EM10E0653511	chr18	10103110	10103452	M. m. castaneus	0.6580948	1	1.0	1
EM10E0653513	chr18	10179964	10180154	M. m. castaneus	0.9855328	1	0.2475149	1
EM10E0653514	chr18	10180935	10181157	M. m. castaneus	0.9864042	1	0.2412035	1
EM10E0653515	chr18	10181169	10181516	M. m. castaneus	0.9326259	1	1.0	1
EM10E0653518	chr18	10182530	10182680	M. m. castaneus	0.9373403	1	1.0	1
EM10E0653521	chr18	10242428	10242776	M. m. castaneus	0.8519734	1	1.0	1
EM10E0653522	chr18	10251112	10251347	M. m. castaneus	0.9712142	1	0.3397341	1
EM10E0653523	chr18	10253701	10254013	M. m. castaneus	0.7691971	1	1.0	1
EM10E0653537	chr18	10325722	10325951	M. m. castaneus	0.9079339	1	1.0	1
EM10E0653538	chr18	10328895	10329183	M. m. castaneus	0.814084	1	0.7798709	1
EM10E0653542	chr18	10348923	10349272	M. m. castaneus	0.8171362	1	1.0	1
EM10E0653553	chr18	10451058	10451372	M. m. castaneus	0.917875	1	1.0	1
EM10E0653554	chr18	10459288	10459630	M. m. castaneus	0.8351623	1	0.7601106	1
EM10E0653560	chr18	10503423	10503741	M. m. castaneus	0.9695297	1	0.3356934	1
EM10E0653561	chr18	10516828	10517010	M. m. castaneus	0.7651112	1	1.0	1
EM10E0653562	chr18	10517123	10517302	M. m. castaneus	0.7461626	1	1.0	1
EM10E0653575	chr18	10609337	10609526	M. m. castaneus	0.8454003	1	1.0	1
EM10E0653582	chr18	10618138	10618445	M. m. castaneus	0.8474577	1	0.747401	1
EM10E0653586	chr18	10654896	10655158	M. m. castaneus	0.5334629	1	1.0	1
EM10E0653596	chr18	10706971	10707134	M. m. castaneus	0.9749642	1	0.479821	1
EM10E0653611	chr18	10742730	10742915	M. m. castaneus	0.7000407	1	1.0	1
EM10E0653617	chr18	10784243	10784519	M. m. castaneus	0.8333597	1	1.0	1
EM10E0653619	chr18	10786809	10787134	M. m. castaneus	0.9631768	1	0.280183	1
EM10E0653620	chr18	10787684	10788018	M. m. castaneus	0.9731471	1	0.4887339	1
EM10E0653622	chr18	10800588	10800857	M. m. castaneus	0.7334991	1	1.0	1
EM10E0653634	chr18	10850867	10851198	M. m. castaneus	0.9113925	1	0.5177088	1
EM10E0653637	chr18	10866247	10866572	M. m. castaneus	0.9071025	1	0.6674039	1
EM10E0653640	chr18	10869460	10869753	M. m. castaneus	0.3469624	1	1.0	1
EM10E0653656	chr18	10936842	10937075	M. m. castaneus	0.9909369	1	0.2035341	1
EM10E0653661	chr18	10960446	10960652	M. m. castaneus	0.8211929	1	1.0	1
EM10E0653662	chr18	10983485	10983803	M. m. castaneus	0.9421305	1	0.4322592	1
EM10E0653663	chr18	10997355	10997512	M. m. castaneus	0.9538585	1	0.5620124	1
EM10E0653664	chr18	10999541	10999723	M. m. castaneus	0.9463748	1	1.0	1
EM10E0653685	chr18	11053056	11053403	M. m. castaneus	0.8688611	1	1.0	1
EM10E0653693	chr18	11055548	11055877	M. m. castaneus	0.8351669	1	0.7601062	1
EM10E0653713	chr18	11092539	11092792	M. m. castaneus	0.9695329	1	0.3356801	1
EM10E0653717	chr18	11100838	11101166	M. m. castaneus	0.7019013	1	1.0	1
EM10E0653719	chr18	11127146	11127366	M. m. castaneus	0.9987515	1	0.2140375	1
EM10E0653721	chr18	11129471	11129815	M. m. castaneus	0.6457274	1	1.0	1
EM10E0653726	chr18	11205475	11205819	M. m. castaneus	0.9315643	1	0.4609094	1
EM10E0653727	chr18	11208498	11208659	M. m. castaneus	0.9903285	1	1.0	1
EM10E0653728	chr18	11209020	11209361	M. m. castaneus	0.9457719	1	0.4324363	1
EM10E0653737	chr18	11234090	11234434	M. m. castaneus	0.4897401	1	1.0	1
EM10E0653739	chr18	11239793	11240133	M. m. castaneus	0.9997835	1	0.005876809	1
EM10E0653748	chr18	11484797	11485116	M. m. castaneus	0.8150361	1	1.0	1
EM10E0653751	chr18	11485713	11486005	M. m. castaneus	0.9419096	1	1.0	1
EM10E0653759	chr18	11534030	11534371	M. m. castaneus	0.9806403	1	0.2791643	1
EM10E0653760	chr18	11540241	11540497	M. m. castaneus	0.7461537	1	1.0	1
EM10E0653762	chr18	11558716	11558950	M. m. castaneus	0.7930606	1	1.0	1
EM10E0653768	chr18	11602842	11603176	M. m. castaneus	0.6151902	1	1.0	1
EM10E0653770	chr18	11603943	11604290	M. m. castaneus	0.9673131	1	0.5144434	1
EM10E0653771	chr18	11605737	11606047	M. m. castaneus	0.8283406	1	0.7741093	1
EM10E0653772	chr18	11606061	11606323	M. m. castaneus	0.6519131	1	1.0	1
EM10E0653773	chr18	11612719	11613052	M. m. castaneus	0.8688617	1	1.0	1
EM10E0653776	chr18	11668043	11668389	M. m. castaneus	0.9352332	1	0.6117211	1
EM10E0653777	chr18	11670277	11670626	M. m. castaneus	0.7923401	1	0.7980138	1
EM10E0653779	chr18	11671995	11672155	M. m. castaneus	0.7839808	1	1.0	1
EM10E0653780	chr18	11679753	11680052	M. m. castaneus	0.579429	1	1.0	1
EM10E0653782	chr18	11708117	11708423	M. m. castaneus	0.7713937	1	1.0	1
EM10E0653783	chr18	11718055	11718395	M. m. castaneus	0.7587761	1	1.0	1
EM10E0653785	chr18	11730330	11730669	M. m. castaneus	0.8150338	1	1.0	1
EM10E0653790	chr18	11767111	11767392	M. m. castaneus	0.9137421	1	0.6557476	1
EM10E0653793	chr18	11790363	11790616	M. m. castaneus	0.664317	1	1.0	1
EM10E0653795	chr18	11791031	11791241	M. m. castaneus	0.8150507	1	1.0	1
EM10E0653798	chr18	11792731	11793038	M. m. castaneus	0.6830475	1	1.0	1
EM10E0653804	chr18	11905858	11906047	M. m. castaneus	0.5735484	1	1.0	1
EM10E0653805	chr18	11906051	11906284	M. m. castaneus	0.7964682	1	1.0	1
EM10E0653809	chr18	11927315	11927661	M. m. castaneus	0.9748425	1	0.3106879	1
EM10E0653812	chr18	11946021	11946323	M. m. castaneus	0.9853436	1	0.177397	1
EM10E0653821	chr18	11967779	11968027	M. m. castaneus	0.9352402	1	0.6117045	1
EM10E0653828	chr18	11972879	11973074	M. m. castaneus	0.9589518	1	1.0	1
EM10E0653845	chr18	11995834	11996133	M. m. castaneus	0.8554798	1	0.7385619	1
EM10E0653846	chr18	12016501	12016841	M. m. castaneus	0.8026689	1	1.0	1
EM10E0653847	chr18	12016848	12017017	M. m. castaneus	0.7839804	1	1.0	1
EM10E0653853	chr18	12021092	12021439	M. m. castaneus	0.9025144	1	0.5260359	1
EM10E0653854	chr18	12022128	12022365	M. m. castaneus	0.9651467	1	0.3542594	1
EM10E0653858	chr18	12033876	12034200	M. m. castaneus	0.6518987	1	1.0	1
EM10E0653860	chr18	12036043	12036373	M. m. castaneus	0.9071069	1	0.6673961	1
EM10E0653861	chr18	12037198	12037398	M. m. castaneus	0.9323432	1	0.6183169	1
EM10E0653863	chr18	12038705	12038933	M. m. castaneus	0.979978	1	0.4523019	1
EM10E0653866	chr18	12044676	12045005	M. m. castaneus	0.8954382	1	0.5416478	1
EM10E0653867	chr18	12046310	12046647	M. m. castaneus	0.8054572	1	0.7873155	1
EM10E0653870	chr18	12048570	12048747	M. m. castaneus	0.9693338	1	0.5059814	1
EM10E0653871	chr18	12048757	12049106	M. m. castaneus	0.7334819	1	1.0	1
EM10E0653875	chr18	12053033	12053367	M. m. castaneus	0.4239131	1	1.0	1
EM10E0653877	chr18	12060836	12061078	M. m. castaneus	0.9912958	1	0.2005086	1
EM10E0653878	chr18	12068908	12069241	M. m. castaneus	0.4568191	1	1.0	1
EM10E0653880	chr18	12073293	12073599	M. m. castaneus	0.9513764	1	0.5695087	1
EM10E0653881	chr18	12074230	12074573	M. m. castaneus	0.7398119	1	1.0	1
EM10E0653883	chr18	12080081	12080427	M. m. castaneus	0.9437112	1	0.6037472	1
EM10E0653888	chr18	12084786	12085035	M. m. castaneus	0.9974357	1	0.05422729	1
EM10E0653893	chr18	12100072	12100403	M. m. castaneus	0.6395691	1	1.0	1
EM10E0653896	chr18	12106973	12107169	M. m. castaneus	0.8743446	1	1.0	1
EM10E0653906	chr18	12129215	12129551	M. m. castaneus	0.6212569	1	1.0	1
EM10E0653916	chr18	12159190	12159530	M. m. castaneus	0.8932468	1	0.6895073	1
EM10E0653922	chr18	12181174	12181435	M. m. castaneus	0.9880461	1	0.2285993	1
EM10E0653934	chr18	12253647	12253847	M. m. castaneus	0.9881808	1	0.3927588	1
EM10E0653941	chr18	12261916	12262162	M. m. castaneus	0.9538522	1	0.562029	1
EM10E0653942	chr18	12262367	12262655	M. m. castaneus	0.5971889	1	1.0	1
EM10E0653950	chr18	12291804	12292044	M. m. castaneus	0.8672417	1	0.7247164	1
EM10E0653958	chr18	12301245	12301468	M. m. castaneus	0.7587944	1	1.0	1
EM10E0653960	chr18	12301948	12302100	M. m. castaneus	0.8572509	1	1.0	1
EM10E0653961	chr18	12302158	12302361	M. m. castaneus	0.9513834	1	0.5694878	1
EM10E0653962	chr18	12302447	12302705	M. m. castaneus	0.9760793	1	0.3043865	1
EM10E0653964	chr18	12305107	12305309	M. m. castaneus	0.7964766	1	1.0	1
EM10E0653968	chr18	12321716	12322002	M. m. castaneus	0.5794282	1	1.0	1
EM10E0653976	chr18	12349356	12349575	M. m. castaneus	0.9323431	1	0.618317	1
EM10E0653981	chr18	12356984	12357332	M. m. castaneus	0.9421296	1	0.4322614	1
EM10E0653984	chr18	12358551	12358897	M. m. castaneus	0.8036976	1	0.7954384	1
EM10E0653998	chr18	12369810	12369973	M. m. castaneus	0.9799814	1	0.4522796	1
EM10E0654002	chr18	12388494	12388825	M. m. castaneus	0.9293388	1	0.4665392	1
EM10E0654012	chr18	12403008	12403219	M. m. castaneus	0.7587979	1	1.0	1
EM10E0654041	chr18	12558277	12558624	M. m. castaneus	0.4162803	1	1.0	1
EM10E0654042	chr18	12568556	12568706	M. m. castaneus	0.9728378	1	0.4907764	1
EM10E0654053	chr18	12636114	12636419	M. m. castaneus	0.6519068	1	1.0	1
EM10E0654054	chr18	12636908	12637248	M. m. castaneus	0.851322	1	1.0	1
EM10E0654056	chr18	12638380	12638716	M. m. castaneus	0.9853429	1	0.1774003	1
EM10E0654062	chr18	12657916	12658264	M. m. castaneus	0.6830411	1	1.0	1
EM10E0654073	chr18	12710475	12710675	M. m. castaneus	0.8171428	1	1.0	1
EM10E0654090	chr18	12774157	12774335	M. m. castaneus	0.7524859	1	1.0	1
EM10E0654102	chr18	12788202	12788421	M. m. castaneus	0.9075575	1	1.0	1
EM10E0654116	chr18	12832401	12832666	M. m. castaneus	0.5447553	1	1.0	1
EM10E0654117	chr18	12832708	12832913	M. m. castaneus	0.8672434	1	0.7247169	1
EM10E0654119	chr18	12835556	12835901	M. m. castaneus	0.7402962	1	0.8355109	1
EM10E0654129	chr18	12874187	12874535	M. m. castaneus	0.9380123	1	0.4438293	1
EM10E0654130	chr18	12874702	12875046	M. m. castaneus	0.8183509	1	0.7760565	1
EM10E0654131	chr18	12878539	12878735	M. m. castaneus	0.822586	1	0.77219	1
EM10E0654136	chr18	12894767	12895098	M. m. castaneus	0.4739649	1	1.0	1
EM10E0654143	chr18	12923693	12923898	M. m. castaneus	0.857242	1	1.0	1
EM10E0654155	chr18	12942791	12943106	M. m. castaneus	0.8054581	1	0.7873149	1
EM10E0654159	chr18	12945369	12945650	M. m. castaneus	0.5675648	1	1.0	1
EM10E0654162	chr18	12952846	12953085	M. m. castaneus	0.8914172	1	1.0	1
EM10E0654167	chr18	12968179	12968379	M. m. castaneus	0.9693326	1	0.5059864	1
EM10E0654169	chr18	12986320	12986563	M. m. castaneus	0.8967932	1	0.6841085	1
EM10E0654170	chr18	12987504	12987661	M. m. castaneus	0.8513491	1	1.0	1
EM10E0654181	chr18	12996398	12996572	M. m. castaneus	0.8394111	1	1.0	1
EM10E0654189	chr18	13019972	13020311	M. m. castaneus	0.5677338	1	1.0	1
EM10E0654194	chr18	13050415	13050753	M. m. castaneus	0.6580962	1	1.0	1
EM10E0654196	chr18	13058413	13058575	M. m. castaneus	0.9999426	1	0.00518036	1
EM10E0654220	chr18	13105119	13105468	M. m. castaneus	0.5058587	1	1.0	1
EM10E0654235	chr18	13197973	13198260	M. m. castaneus	0.8026789	1	1.0	1
EM10E0654236	chr18	13210234	13210530	M. m. castaneus	0.5447561	1	1.0	1
EM10E0654237	chr18	13214664	13215010	M. m. castaneus	0.7776708	1	1.0	1
EM10E0654238	chr18	13215041	13215258	M. m. castaneus	0.9278226	1	1.0	1
EM10E0654241	chr18	13272015	13272305	M. m. castaneus	0.7713963	1	1.0	1
EM10E0654243	chr18	13273428	13273652	M. m. castaneus	0.9736389	1	1.0	1
EM10E0654254	chr18	13445007	13445282	M. m. castaneus	0.8513298	1	1.0	1
EM10E0654255	chr18	13448256	13448465	M. m. castaneus	0.9625243	1	0.5477159	1
EM10E0654257	chr18	13489662	13489927	M. m. castaneus	0.8088783	1	1.0	1
EM10E0654258	chr18	13496885	13497044	M. m. castaneus	0.9549013	1	1.0	1
EM10E0654261	chr18	13506923	13507249	M. m. castaneus	0.9857139	1	0.4133153	1
EM10E0654262	chr18	13507277	13507444	M. m. castaneus	0.9942284	1	1.0	1
EM10E0654270	chr18	13523406	13523718	M. m. castaneus	0.88027	1	1.0	1
EM10E0654271	chr18	13530333	13530663	M. m. castaneus	0.9278149	1	1.0	1
EM10E0654273	chr18	13531194	13531539	M. m. castaneus	0.927814	1	1.0	1
EM10E0654274	chr18	13531774	13531988	M. m. castaneus	0.8150553	1	1.0	1
EM10E0654275	chr18	13532240	13532586	M. m. castaneus	0.8802667	1	1.0	1
EM10E0654281	chr18	13593207	13593477	M. m. castaneus	0.8572312	1	1.0	1
EM10E0654283	chr18	13628897	13629224	M. m. castaneus	0.997095	1	0.1254026	1
EM10E0654284	chr18	13629334	13629558	M. m. castaneus	0.9940057	1	0.3267546	1
EM10E0654285	chr18	13629653	13629855	M. m. castaneus	0.6705492	1	1.0	1
EM10E0654286	chr18	13630908	13631231	M. m. castaneus	0.6273369	1	1.0	1
EM10E0654290	chr18	13656734	13657020	M. m. castaneus	0.9462442	1	0.5840594	1
EM10E0654291	chr18	13666232	13666446	M. m. castaneus	0.8150555	1	1.0	1
EM10E0654294	chr18	13668579	13668901	M. m. castaneus	0.9772731	1	0.2981035	1
EM10E0654299	chr18	13721958	13722160	M. m. castaneus	0.9736396	1	1.0	1
EM10E0654300	chr18	13722228	13722568	M. m. castaneus	0.9462407	1	0.5840695	1
EM10E0654301	chr18	13732701	13733049	M. m. castaneus	0.8786391	1	0.7101498	1
EM10E0654303	chr18	13734114	13734436	M. m. castaneus	0.796449	1	1.0	1
EM10E0654307	chr18	13754387	13754631	M. m. castaneus	0.9628587	1	1.0	1
EM10E0654308	chr18	13755681	13756005	M. m. castaneus	0.9278152	1	1.0	1
EM10E0654318	chr18	13816828	13816995	M. m. castaneus	0.9628624	1	1.0	1
EM10E0654322	chr18	13834726	13835062	M. m. castaneus	0.9722621	1	0.3232204	1
EM10E0654324	chr18	13837315	13837515	M. m. castaneus	0.9971882	1	1.0	1
EM10E0654326	chr18	13839554	13839754	M. m. castaneus	0.9799718	1	1.0	1
EM10E0654327	chr18	13839902	13840161	M. m. castaneus	0.9548952	1	1.0	1
EM10E0654328	chr18	13840233	13840576	M. m. castaneus	0.7587766	1	1.0	1
EM10E0654333	chr18	13856952	13857290	M. m. castaneus	0.7145155	1	1.0	1
EM10E0654334	chr18	13857315	13857547	M. m. castaneus	0.5853186	1	1.0	1
EM10E0654340	chr18	13870467	13870764	M. m. castaneus	0.9783713	1	0.4616548	1
EM10E0654344	chr18	13871913	13872215	M. m. castaneus	0.9942281	1	1.0	1
EM10E0654351	chr18	13915784	13916010	M. m. castaneus	0.9855545	1	1.0	1
EM10E0654355	chr18	13920638	13920911	M. m. castaneus	0.985554	1	1.0	1
EM10E0654356	chr18	13920962	13921124	M. m. castaneus	0.9549001	1	1.0	1
EM10E0654359	chr18	13923506	13923852	M. m. castaneus	0.9923911	1	1.0	1
EM10E0654360	chr18	13931513	13931843	M. m. castaneus	0.9971881	1	1.0	1
EM10E0654361	chr18	13931897	13932107	M. m. castaneus	0.9278236	1	1.0	1
EM10E0654364	chr18	13943203	13943548	M. m. castaneus	0.99583	1	1.0	1
EM10E0654365	chr18	13943766	13943985	M. m. castaneus	0.7776993	1	1.0	1
EM10E0654371	chr18	13976498	13976710	M. m. castaneus	0.912768	1	1.0	1
EM10E0654372	chr18	13976799	13976999	M. m. castaneus	0.9666151	1	1.0	1
EM10E0654374	chr18	13981575	13981924	M. m. castaneus	0.9513739	1	0.5695168	1
EM10E0654376	chr18	13983403	13983739	M. m. castaneus	0.9373261	1	1.0	1
EM10E0654379	chr18	13986839	13987172	M. m. castaneus	0.946241	1	0.5840685	1
EM10E0654381	chr18	14001179	14001439	M. m. castaneus	0.7587933	1	1.0	1
EM10E0654382	chr18	14003692	14004023	M. m. castaneus	0.8572229	1	1.0	1
EM10E0654388	chr18	14019919	14020160	M. m. castaneus	0.8802774	1	1.0	1
EM10E0654389	chr18	14020304	14020513	M. m. castaneus	0.6767974	1	1.0	1
EM10E0654393	chr18	14023721	14023929	M. m. castaneus	0.8273018	1	1.0	1
EM10E0654396	chr18	14028100	14028437	M. m. castaneus	0.8513215	1	1.0	1
EM10E0654400	chr18	14029698	14029908	M. m. castaneus	0.999709	1	1.0	1
EM10E0654402	chr18	14030305	14030601	M. m. castaneus	0.99583	1	1.0	1
EM10E0654403	chr18	14033713	14034027	M. m. castaneus	0.9881787	1	0.3927811	1
EM10E0654406	chr18	14074617	14074936	M. m. castaneus	0.8272823	1	1.0	1
EM10E0654407	chr18	14075654	14075886	M. m. castaneus	0.9880463	1	1.0	1
EM10E0654408	chr18	14076490	14076809	M. m. castaneus	0.9127578	1	1.0	1
EM10E0654409	chr18	14086894	14087174	M. m. castaneus	0.9151504	1	0.6641153	1
EM10E0654412	chr18	14100811	14101022	M. m. castaneus	0.5677303	1	1.0	1
EM10E0654414	chr18	14102210	14102434	M. m. castaneus	0.7070974	1	1.0	1
EM10E0654418	chr18	14104195	14104463	M. m. castaneus	0.8968711	1	1.0	1
EM10E0654420	chr18	14104948	14105111	M. m. castaneus	0.9628626	1	1.0	1
EM10E0654422	chr18	14105625	14105907	M. m. castaneus	0.9923912	1	1.0	1
EM10E0654425	chr18	14121382	14121582	M. m. castaneus	0.932636	1	1.0	1
EM10E0654431	chr18	14196609	14196864	M. m. castaneus	0.9630921	1	0.5308435	1
EM10E0654433	chr18	14197351	14197550	M. m. castaneus	0.8688816	1	1.0	1
EM10E0654434	chr18	14251291	14251622	M. m. castaneus	0.9712706	1	0.4974484	1
EM10E0654439	chr18	14336036	14336376	M. m. castaneus	0.9373259	1	1.0	1
EM10E0654442	chr18	14394324	14394657	M. m. castaneus	0.9228959	1	1.0	1
EM10E0654444	chr18	14408077	14408330	M. m. castaneus	0.7967393	1	0.7945072	1
EM10E0654447	chr18	14453389	14453737	M. m. castaneus	0.8802665	1	1.0	1
EM10E0654452	chr18	14535839	14536074	M. m. castaneus	0.9666139	1	1.0	1
EM10E0654455	chr18	14592357	14592706	M. m. castaneus	0.9589475	1	1.0	1
EM10E0654457	chr18	14635883	14636143	M. m. castaneus	0.9768945	1	1.0	1
EM10E0654472	chr18	14759960	14760298	M. m. castaneus	0.7587777	1	1.0	1
EM10E0654474	chr18	14787842	14788136	M. m. castaneus	0.9923182	1	0.3495316	1
EM10E0654488	chr18	14814280	14814453	M. m. castaneus	0.8513486	1	1.0	1
EM10E0654489	chr18	14814761	14815109	M. m. castaneus	0.7461367	1	1.0	1
EM10E0654492	chr18	14815818	14816158	M. m. castaneus	0.6705369	1	1.0	1
EM10E0654497	chr18	14906951	14907241	M. m. castaneus	0.7570706	1	1.0	1
EM10E0654507	chr18	14977514	14977797	M. m. castaneus	0.9628574	1	1.0	1
EM10E0654508	chr18	14977845	14978184	M. m. castaneus	0.9982935	1	1.0	1
EM10E0654512	chr18	15021643	15021939	M. m. castaneus	0.561947	1	1.0	1
EM10E0654514	chr18	15049028	15049280	M. m. castaneus	0.946247	1	0.5840515	1
EM10E0654522	chr18	15122366	15122693	M. m. castaneus	0.7208351	1	1.0	1
EM10E0654523	chr18	15123309	15123642	M. m. castaneus	0.567741	1	1.0	1
EM10E0654525	chr18	15126095	15126385	M. m. castaneus	0.9435839	1	0.5911512	1
EM10E0654526	chr18	15130595	15130771	M. m. castaneus	0.7837608	1	1.0	1
EM10E0654534	chr18	15156746	15156945	M. m. castaneus	0.8572416	1	1.0	1
EM10E0654546	chr18	15195255	15195587	M. m. castaneus	0.9548929	1	1.0	1
EM10E0654550	chr18	15196521	15196835	M. m. castaneus	0.9589484	1	1.0	1
EM10E0654554	chr18	15198051	15198291	M. m. castaneus	0.8150474	1	1.0	1
EM10E0654557	chr18	15199127	15199327	M. m. castaneus	0.9702104	1	1.0	1
EM10E0654563	chr18	15213677	15213873	M. m. castaneus	0.8273035	1	1.0	1
EM10E0654566	chr18	15218197	15218496	M. m. castaneus	0.9806409	1	0.2791609	1
EM10E0654567	chr18	15224248	15224438	M. m. castaneus	0.8630911	1	1.0	1
EM10E0654569	chr18	15235973	15236282	M. m. castaneus	0.9137396	1	0.655752	1
EM10E0654571	chr18	15261734	15261978	M. m. castaneus	0.7964685	1	1.0	1
EM10E0654572	chr18	15270828	15271114	M. m. castaneus	0.6767839	1	1.0	1
EM10E0654576	chr18	15273286	15273635	M. m. castaneus	0.7290489	1	0.8412353	1
EM10E0654578	chr18	15281970	15282221	M. m. castaneus	0.8802777	1	1.0	1
EM10E0654579	chr18	15282381	15282602	M. m. castaneus	0.9855545	1	1.0	1
EM10E0654580	chr18	15282770	15282957	M. m. castaneus	0.8453986	1	1.0	1
EM10E0654581	chr18	15283118	15283466	M. m. castaneus	0.8688606	1	1.0	1
EM10E0654582	chr18	15283518	15283809	M. m. castaneus	0.8802706	1	1.0	1
EM10E0654585	chr18	15284227	15284573	M. m. castaneus	0.99583	1	1.0	1
EM10E0654588	chr18	15289355	15289686	M. m. castaneus	0.8393853	1	1.0	1
EM10E0654590	chr18	15307688	15308022	M. m. castaneus	0.9201544	1	0.6437145	1
EM10E0654592	chr18	15308615	15308836	M. m. castaneus	0.9229041	1	1.0	1
EM10E0654593	chr18	15309064	15309400	M. m. castaneus	0.9127567	1	1.0	1
EM10E0654594	chr18	15311341	15311678	M. m. castaneus	0.6091645	1	1.0	1
EM10E0654602	chr18	15341156	15341446	M. m. castaneus	0.9693269	1	0.5060127	1
EM10E0654603	chr18	15341566	15341912	M. m. castaneus	0.821169	1	1.0	1
EM10E0654607	chr18	15348816	15349151	M. m. castaneus	0.7398097	1	1.0	1
EM10E0654609	chr18	15380784	15381107	M. m. castaneus	0.7019007	1	1.0	1
EM10E0654612	chr18	15398604	15398928	M. m. castaneus	0.468783	1	1.0	1
EM10E0654617	chr18	15424447	15424612	M. m. castaneus	0.9257137	1	1.0	1
EM10E0654618	chr18	15424771	15425069	M. m. castaneus	0.7084529	1	1.0	1
EM10E0654620	chr18	15438015	15438353	M. m. castaneus	0.639578	1	1.0	1
EM10E0654623	chr18	15443941	15444278	M. m. castaneus	0.9315645	1	0.4609088	1
EM10E0654625	chr18	15445668	15445995	M. m. castaneus	0.9712706	1	0.4974486	1
EM10E0654626	chr18	15446135	15446367	M. m. castaneus	0.9893126	1	0.3822317	1
EM10E0654627	chr18	15446790	15447126	M. m. castaneus	0.9169724	1	0.6497874	1
EM10E0654629	chr18	15455638	15455893	M. m. castaneus	0.7923465	1	0.79801	1
EM10E0654630	chr18	15455903	15456214	M. m. castaneus	0.9826785	1	0.1529749	1
EM10E0654631	chr18	15456534	15456734	M. m. castaneus	0.7902366	1	1.0	1
EM10E0654640	chr18	15523790	15524125	M. m. castaneus	0.8150341	1	1.0	1
EM10E0654642	chr18	15524739	15525072	M. m. castaneus	0.9709157	1	0.3294617	1
EM10E0654648	chr18	15539929	15540241	M. m. castaneus	0.8513259	1	1.0	1
EM10E0654649	chr18	15540258	15540492	M. m. castaneus	0.9352426	1	0.6116991	1
EM10E0654652	chr18	15599240	15599496	M. m. castaneus	0.8802765	1	1.0	1
EM10E0654654	chr18	15626647	15626925	M. m. castaneus	0.9441321	1	0.4264285	1
EM10E0654656	chr18	15677113	15677462	M. m. castaneus	0.9749562	1	0.4798648	1
EM10E0654658	chr18	15677950	15678164	M. m. castaneus	0.7461612	1	1.0	1
EM10E0654660	chr18	15685388	15685689	M. m. castaneus	0.9104509	1	0.661621	1
EM10E0654664	chr18	15798172	15798517	M. m. castaneus	0.4897423	1	1.0	1
EM10E0654666	chr18	15888568	15888884	M. m. castaneus	0.9548933	1	1.0	1
EM10E0654672	chr18	16050883	16051161	M. m. castaneus	0.8633606	1	0.7294097	1
EM10E0654676	chr18	16154405	16154753	M. m. castaneus	0.8786363	1	0.7101536	1
EM10E0654678	chr18	16159305	16159566	M. m. castaneus	0.9127626	1	1.0	1
EM10E0654682	chr18	16171095	16171438	M. m. castaneus	0.97837	1	0.4616634	1
EM10E0654683	chr18	16171480	16171823	M. m. castaneus	0.9980591	1	0.04293905	1
EM10E0654688	chr18	16551250	16551599	M. m. castaneus	0.8097813	1	0.7836261	1
EM10E0654689	chr18	16551673	16552019	M. m. castaneus	0.597182	1	1.0	1
EM10E0654690	chr18	16552070	16552396	M. m. castaneus	0.9795554	1	0.2854798	1
EM10E0654698	chr18	16727269	16727561	M. m. castaneus	0.9263609	1	0.6312355	1
EM10E0654704	chr18	16745844	16746164	M. m. castaneus	0.8944819	1	0.5414643	1
EM10E0654705	chr18	16755694	16755924	M. m. castaneus	0.8088843	1	1.0	1
EM10E0654709	chr18	16803050	16803385	M. m. castaneus	0.9178748	1	1.0	1
EM10E0654714	chr18	16814828	16815172	M. m. castaneus	0.932332	1	0.6183416	1
EM10E0654717	chr18	16825459	16825792	M. m. castaneus	0.9827028	1	0.2665135	1
EM10E0654719	chr18	16836794	16837106	M. m. castaneus	0.6273409	1	1.0	1
EM10E0654725	chr18	16847113	16847262	M. m. castaneus	0.8630988	1	1.0	1
EM10E0654745	chr18	16913700	16914007	M. m. castaneus	0.9488405	1	0.57685	1
EM10E0654746	chr18	16921768	16922015	M. m. castaneus	0.9735748	1	0.3169442	1
EM10E0654747	chr18	16928401	16928677	M. m. castaneus	0.8514887	1	0.7430174	1
EM10E0654753	chr18	16940807	16941064	M. m. castaneus	0.9736382	1	1.0	1
EM10E0654757	chr18	16942306	16942655	M. m. castaneus	0.8453696	1	1.0	1
EM10E0654758	chr18	16942661	16942989	M. m. castaneus	0.9178736	1	1.0	1
EM10E0654760	chr18	16949735	16949993	M. m. castaneus	0.9636078	1	0.3604116	1
EM10E0654764	chr18	17423940	17424226	M. m. castaneus	0.8956096	1	0.6958296	1
EM10E0654766	chr18	17516597	17516836	M. m. castaneus	0.9673184	1	0.5144196	1
EM10E0654784	chr18	19007002	19007351	M. m. castaneus	0.3091407	1	1.0	1
EM10E0654794	chr18	19737092	19737415	M. m. castaneus	0.8088682	1	1.0	1
EM10E0654796	chr18	19858786	19859050	M. m. castaneus	0.9604134	1	0.372651	1
EM10E0654797	chr18	19980005	19980208	M. m. castaneus	0.9977217	1	0.06765661	1
EM10E0654798	chr18	20067086	20067425	M. m. castaneus	0.6518972	1	1.0	1
EM10E0654799	chr18	20070867	20071108	M. m. castaneus	0.9137443	1	0.6557438	1
EM10E0654802	chr18	20092422	20092661	M. m. castaneus	0.9938233	1	0.1139588	1
EM10E0654805	chr18	20171766	20172113	M. m. castaneus	0.7474073	1	0.8299281	1
EM10E0654810	chr18	20188051	20188362	M. m. castaneus	0.8183568	1	0.776052	1
EM10E0654825	chr18	20285407	20285643	M. m. castaneus	0.8971885	1	0.5363719	1
EM10E0654830	chr18	20321300	20321649	M. m. castaneus	0.7398108	1	1.0	1
EM10E0654834	chr18	20323743	20324022	M. m. castaneus	0.9270803	1	0.4721272	1
EM10E0654835	chr18	20324036	20324262	M. m. castaneus	0.6893332	1	1.0	1
EM10E0654847	chr18	20590311	20590606	M. m. castaneus	0.6395804	1	1.0	1
EM10E0654848	chr18	20590627	20590910	M. m. castaneus	0.8860386	1	0.6999973	1
EM10E0654853	chr18	20622629	20622978	M. m. castaneus	0.7474063	1	0.8299285	1
EM10E0654863	chr18	20687683	20687888	M. m. castaneus	0.9722664	1	0.3232024	1
EM10E0654866	chr18	20691427	20691642	M. m. castaneus	0.7145363	1	1.0	1
EM10E0654895	chr18	20793705	20794052	M. m. castaneus	0.9421289	1	0.4322633	1
EM10E0654902	chr18	20803802	20804149	M. m. castaneus	0.9823978	1	0.1945455	1
EM10E0654906	chr18	20829961	20830129	M. m. castaneus	0.9846262	1	0.2538386	1
EM10E0654911	chr18	20843602	20843790	M. m. castaneus	0.9232957	1	0.6375098	1
EM10E0654914	chr18	20846383	20846706	M. m. castaneus	0.7879279	1	0.8014565	1
EM10E0654924	chr18	20872927	20873106	M. m. castaneus	0.9329296	1	0.6290922	1
EM10E0654931	chr18	20878110	20878313	M. m. castaneus	0.9672982	1	1.0	1
EM10E0654954	chr18	20922537	20922884	M. m. castaneus	0.4583543	1	1.0	1
EM10E0654963	chr18	20944521	20944815	M. m. castaneus	0.9526119	1	0.5687104	1
EM10E0654982	chr18	21056154	21056325	M. m. castaneus	0.9783769	1	0.4616201	1
EM10E0654994	chr18	21074858	21075201	M. m. castaneus	0.6519022	1	1.0	1
EM10E0655007	chr18	21091510	21091859	M. m. castaneus	0.9077027	1	0.5155583	1
EM10E0655031	chr18	21135520	21135848	M. m. castaneus	0.5912355	1	1.0	1
EM10E0655032	chr18	21141381	21141530	M. m. castaneus	0.8513531	1	1.0	1
EM10E0655038	chr18	21180543	21180822	M. m. castaneus	0.8633582	1	0.729412	1
EM10E0655046	chr18	21205216	21205416	M. m. castaneus	0.9022628	1	1.0	1
EM10E0655050	chr18	21239024	21239360	M. m. castaneus	0.826819	1	0.7682168	1
EM10E0655051	chr18	21242251	21242490	M. m. castaneus	0.9201647	1	0.6436947	1
EM10E0655055	chr18	21265923	21266133	M. m. castaneus	0.9488479	1	0.5768287	1
EM10E0655057	chr18	21277234	21277575	M. m. castaneus	0.9380157	1	0.4438205	1
EM10E0655062	chr18	21285206	21285453	M. m. castaneus	0.8453885	1	1.0	1
EM10E0655068	chr18	21288835	21289173	M. m. castaneus	0.6705348	1	1.0	1
EM10E0655079	chr18	21317361	21317699	M. m. castaneus	0.7524601	1	1.0	1
EM10E0655083	chr18	21321690	21321853	M. m. castaneus	0.9923201	1	0.3495022	1
EM10E0655086	chr18	21330762	21331098	M. m. castaneus	0.9666444	1	0.3480964	1
EM10E0655095	chr18	21348171	21348510	M. m. castaneus	0.9535573	1	0.3968449	1
EM10E0655099	chr18	21361044	21361392	M. m. castaneus	0.556179	1	1.0	1
EM10E0655105	chr18	21379728	21380050	M. m. castaneus	0.9587567	1	0.3787396	1
EM10E0655106	chr18	21380891	21381239	M. m. castaneus	0.6031613	1	1.0	1
EM10E0655111	chr18	21390058	21390405	M. m. castaneus	0.6643066	1	1.0	1
EM10E0655114	chr18	21405872	21406219	M. m. castaneus	0.9888159	1	0.2223237	1
EM10E0655115	chr18	21407971	21408304	M. m. castaneus	0.907105	1	0.6673994	1
EM10E0655116	chr18	21413342	21413508	M. m. castaneus	0.7082218	1	1.0	1
EM10E0655118	chr18	21416758	21417082	M. m. castaneus	0.7334892	1	1.0	1
EM10E0655122	chr18	21421636	21421820	M. m. castaneus	0.8968847	1	1.0	1
EM10E0655124	chr18	21423776	21424099	M. m. castaneus	0.6519014	1	1.0	1
EM10E0655125	chr18	21424543	21424885	M. m. castaneus	0.6705316	1	1.0	1
EM10E0655141	chr18	21504338	21504606	M. m. castaneus	0.8672416	1	0.7247165	1
EM10E0655151	chr18	21554976	21555325	M. m. castaneus	0.9903671	1	0.09334083	1
EM10E0655157	chr18	21726862	21727201	M. m. castaneus	0.6457278	1	1.0	1
EM10E0655161	chr18	21776491	21776799	M. m. castaneus	0.9517519	1	0.4028107	1
EM10E0655170	chr18	21787673	21787964	M. m. castaneus	0.9991369	1	1.0	1
EM10E0655174	chr18	21808812	21808981	M. m. castaneus	0.7651143	1	1.0	1
EM10E0655175	chr18	21808988	21809200	M. m. castaneus	0.8968791	1	1.0	1
EM10E0655176	chr18	21809237	21809412	M. m. castaneus	0.8858933	1	1.0	1
EM10E0655178	chr18	21861821	21862116	M. m. castaneus	0.8745984	1	1.0	1
EM10E0655179	chr18	21862132	21862462	M. m. castaneus	0.9942281	1	1.0	1
EM10E0655180	chr18	21862524	21862868	M. m. castaneus	0.9895544	1	0.2160489	1
EM10E0655183	chr18	21869097	21869437	M. m. castaneus	0.6642978	1	1.0	1
EM10E0655186	chr18	21908181	21908517	M. m. castaneus	0.7700793	1	0.8146559	1
EM10E0655193	chr18	22025863	22026085	M. m. castaneus	0.7461574	1	1.0	1
EM10E0655195	chr18	22163472	22163739	M. m. castaneus	0.5167949	1	1.0	1
EM10E0655197	chr18	22163997	22164341	M. m. castaneus	0.5677372	1	1.0	1
EM10E0655201	chr18	22319481	22319673	M. m. castaneus	0.903726	1	0.6730534	1
EM10E0655202	chr18	22374931	22375201	M. m. castaneus	0.999722	1	0.009279527	1
EM10E0655203	chr18	22423438	22423782	M. m. castaneus	0.7587761	1	1.0	1
EM10E0655206	chr18	22444390	22444569	M. m. castaneus	0.8594271	1	0.7340473	1
EM10E0655212	chr18	22477740	22478085	M. m. castaneus	0.9463667	1	1.0	1
EM10E0655215	chr18	22478772	22479038	M. m. castaneus	0.9506998	1	1.0	1
EM10E0655219	chr18	22491389	22491736	M. m. castaneus	0.6893123	1	1.0	1
EM10E0655220	chr18	22514069	22514407	M. m. castaneus	0.7964522	1	1.0	1
EM10E0655226	chr18	22584741	22585083	M. m. castaneus	0.9740105	1	1.0	1
EM10E0655227	chr18	22615685	22616015	M. m. castaneus	0.8672364	1	0.7247223	1
EM10E0655228	chr18	22624110	22624364	M. m. castaneus	0.8211842	1	1.0	1
EM10E0655231	chr18	22663446	22663709	M. m. castaneus	0.9517529	1	0.4028084	1
EM10E0655234	chr18	22807959	22808295	M. m. castaneus	0.6573466	1	0.8790715	1
EM10E0655235	chr18	22846946	22847274	M. m. castaneus	0.8630709	1	1.0	1
EM10E0655238	chr18	22982386	22982702	M. m. castaneus	0.8896643	1	0.6947989	1
EM10E0655240	chr18	22983806	22983980	M. m. castaneus	0.9982935	1	1.0	1
EM10E0655242	chr18	22985721	22986044	M. m. castaneus	0.827279	1	1.0	1
EM10E0655245	chr18	23069084	23069401	M. m. castaneus	0.6031649	1	1.0	1
EM10E0655246	chr18	23117234	23117579	M. m. castaneus	0.9517489	1	0.4028195	1
EM10E0655249	chr18	23169736	23169954	M. m. castaneus	0.9608832	1	0.5388315	1
EM10E0655250	chr18	23169963	23170307	M. m. castaneus	0.9104473	1	0.6616273	1
EM10E0655251	chr18	23170387	23170723	M. m. castaneus	0.9766975	1	0.4708402	1
EM10E0655253	chr18	23171521	23171744	M. m. castaneus	0.7839732	1	1.0	1
EM10E0655254	chr18	23171919	23172129	M. m. castaneus	0.9843838	1	0.4232952	1
EM10E0655255	chr18	23172331	23172650	M. m. castaneus	0.7271588	1	1.0	1
EM10E0655266	chr18	23223883	23224186	M. m. castaneus	0.9736374	1	1.0	1
EM10E0655267	chr18	23226089	23226329	M. m. castaneus	0.9695333	1	0.3356789	1
EM10E0655281	chr18	23526660	23526991	M. m. castaneus	0.9259392	1	0.3988983	1
EM10E0655286	chr18	23578323	23578523	M. m. castaneus	0.9923193	1	0.3495139	1
EM10E0655292	chr18	23590241	23590452	M. m. castaneus	0.8802817	1	1.0	1
EM10E0655294	chr18	23591503	23591711	M. m. castaneus	0.863088	1	1.0	1
EM10E0655296	chr18	23627741	23627984	M. m. castaneus	0.9880468	1	0.2285935	1
EM10E0655305	chr18	23649736	23650085	M. m. castaneus	0.7745693	1	0.8114401	1
EM10E0655306	chr18	23655128	23655442	M. m. castaneus	0.7334911	1	1.0	1
EM10E0655308	chr18	23699352	23699631	M. m. castaneus	0.8823628	1	0.7051144	1
EM10E0655309	chr18	23702392	23702722	M. m. castaneus	0.9152334	1	0.4995493	1
EM10E0655310	chr18	23703249	23703589	M. m. castaneus	0.9636035	1	0.3604269	1
EM10E0655316	chr18	23787439	23787780	M. m. castaneus	0.8183536	1	0.7760543	1
EM10E0655319	chr18	23808899	23809227	M. m. castaneus	0.5971867	1	1.0	1
EM10E0655330	chr18	23884611	23884960	M. m. castaneus	0.9323317	1	0.6183424	1
EM10E0655331	chr18	23885073	23885232	M. m. castaneus	0.9419202	1	1.0	1
EM10E0655339	chr18	23887581	23887907	M. m. castaneus	0.9352348	1	0.6117172	1
EM10E0655340	chr18	23906205	23906481	M. m. castaneus	0.7839605	1	1.0	1
EM10E0655341	chr18	23914969	23915317	M. m. castaneus	0.9790865	1	0.2120729	1
EM10E0655342	chr18	23916068	23916366	M. m. castaneus	0.944132	1	0.4264286	1
EM10E0655350	chr18	23937238	23937457	M. m. castaneus	0.994757	1	0.3150745	1
EM10E0655351	chr18	23937490	23937710	M. m. castaneus	0.9828604	1	1.0	1
EM10E0655352	chr18	23938024	23938205	M. m. castaneus	0.9271608	1	1.0	1
EM10E0655354	chr18	23938699	23939045	M. m. castaneus	0.6031521	1	1.0	1
EM10E0655367	chr18	23944080	23944261	M. m. castaneus	0.8211998	1	1.0	1
EM10E0655377	chr18	23954413	23954755	M. m. castaneus	0.9823983	1	0.1945431	1
EM10E0655378	chr18	23954985	23955315	M. m. castaneus	0.9964334	1	0.1369292	1
EM10E0655381	chr18	23966930	23967205	M. m. castaneus	0.7923465	1	0.79801	1
EM10E0655382	chr18	23968640	23968957	M. m. castaneus	0.8932486	1	0.6895045	1
EM10E0655383	chr18	23969268	23969550	M. m. castaneus	0.8858783	1	1.0	1
EM10E0655384	chr18	23974279	23974498	M. m. castaneus	0.7714097	1	1.0	1
EM10E0655388	chr18	23976627	23976822	M. m. castaneus	0.7777007	1	1.0	1
EM10E0655389	chr18	23977784	23977958	M. m. castaneus	0.8687876	1	1.0	1
EM10E0655390	chr18	23977999	23978328	M. m. castaneus	0.9499011	1	0.4087689	1
