## Supplementary Table 3a for "Genomic signatures of selection in the mound-building mouse *Mus spicilegus*": Table_S3_a_phyloP_whole_brain.xlsx (part 78 of 92)

### Sheet: castaneus_full_phyloP (continued)
cCRE_id	chrom	start	end	foreground_species	p_conserv_foreground_given_total	q_conserv_foreground_given_total	p_accel_foreground_given_total	q_accel_foreground_given_total
EM10E0655391	chr18	23981217	23981551	M. m. castaneus	0.9593014	1	0.2940841	1
EM10E0655392	chr18	23981659	23981942	M. m. castaneus	0.9823988	1	0.1945406	1
EM10E0655393	chr18	23981960	23982134	M. m. castaneus	0.9053739	1	0.6707978	1
EM10E0655395	chr18	23985370	23985551	M. m. castaneus	0.984385	1	0.4232853	1
EM10E0655396	chr18	23992229	23992480	M. m. castaneus	0.7524782	1	1.0	1
EM10E0655399	chr18	23995548	23995812	M. m. castaneus	0.7335	1	1.0	1
EM10E0655402	chr18	24001250	24001593	M. m. castaneus	0.8917394	1	0.5465292	1
EM10E0655405	chr18	24002374	24002720	M. m. castaneus	0.8351671	1	0.760106	1
EM10E0655410	chr18	24008198	24008389	M. m. castaneus	0.7019174	1	1.0	1
EM10E0655412	chr18	24010006	24010211	M. m. castaneus	0.6830585	1	1.0	1
EM10E0655413	chr18	24010655	24010951	M. m. castaneus	0.7150735	1	1.0	1
EM10E0655419	chr18	24018154	24018466	M. m. castaneus	0.6395816	1	1.0	1
EM10E0655421	chr18	24020508	24020682	M. m. castaneus	0.9075625	1	1.0	1
EM10E0655425	chr18	24028083	24028283	M. m. castaneus	0.9880476	1	0.2285881	1
EM10E0655426	chr18	24029722	24030039	M. m. castaneus	0.4739651	1	1.0	1
EM10E0655431	chr18	24044485	24044697	M. m. castaneus	0.9903797	1	0.3715105	1
EM10E0655435	chr18	24051156	24051317	M. m. castaneus	0.9323448	1	0.6183151	1
EM10E0655437	chr18	24054702	24055047	M. m. castaneus	0.7145136	1	1.0	1
EM10E0655439	chr18	24075340	24075597	M. m. castaneus	0.9735743	1	0.3169461	1
EM10E0655440	chr18	24076269	24076503	M. m. castaneus	0.8026878	1	1.0	1
EM10E0655453	chr18	24122495	24122842	M. m. castaneus	0.9200782	1	0.4886916	1
EM10E0655457	chr18	24129443	24129708	M. m. castaneus	0.9586021	1	0.5467065	1
EM10E0655459	chr18	24136558	24136900	M. m. castaneus	0.8858722	1	1.0	1
EM10E0655460	chr18	24137404	24137674	M. m. castaneus	0.5132695	1	1.0	1
EM10E0655463	chr18	24152701	24152852	M. m. castaneus	0.9022685	1	1.0	1
EM10E0655473	chr18	24175940	24176273	M. m. castaneus	0.7610554	1	0.8209218	1
EM10E0655474	chr18	24176327	24176660	M. m. castaneus	0.9127584	1	0.5049223	1
EM10E0655477	chr18	24179419	24179757	M. m. castaneus	0.4239133	1	1.0	1
EM10E0655494	chr18	24234667	24235016	M. m. castaneus	0.8889635	1	0.5515569	1
EM10E0655495	chr18	24235624	24235874	M. m. castaneus	0.7145296	1	1.0	1
EM10E0655496	chr18	24236315	24236657	M. m. castaneus	0.5278688	1	1.0	1
EM10E0655498	chr18	24236992	24237339	M. m. castaneus	0.9169429	1	0.4978693	1
EM10E0655506	chr18	24254070	24254240	M. m. castaneus	0.8161366	1	1.0	1
EM10E0655507	chr18	24254291	24254495	M. m. castaneus	0.9767025	1	0.4708106	1
EM10E0655510	chr18	24255271	24255457	M. m. castaneus	0.9160798	1	1.0	1
EM10E0655513	chr18	24262363	24262530	M. m. castaneus	0.9980887	1	0.06707033	1
EM10E0655514	chr18	24273527	24273868	M. m. castaneus	0.8910875	1	0.5570257	1
EM10E0655530	chr18	24308843	24309153	M. m. castaneus	0.5223146	1	1.0	1
EM10E0655534	chr18	24319823	24320162	M. m. castaneus	0.9462405	1	0.5840701	1
EM10E0655536	chr18	24321860	24322207	M. m. castaneus	0.7923449	1	0.7980106	1
EM10E0655538	chr18	24329365	24329565	M. m. castaneus	0.9538564	1	0.5620166	1
EM10E0655545	chr18	24338049	24338241	M. m. castaneus	0.8088879	1	1.0	1
EM10E0655551	chr18	24340121	24340322	M. m. castaneus	0.765113	1	1.0	1
EM10E0655559	chr18	24356607	24356861	M. m. castaneus	0.7208526	1	1.0	1
EM10E0655568	chr18	24438367	24438706	M. m. castaneus	0.8804561	1	0.5663932	1
EM10E0655571	chr18	24493599	24493924	M. m. castaneus	0.8710741	1	0.7199531	1
EM10E0655577	chr18	24528984	24529313	M. m. castaneus	0.9992289	1	0.01952704	1
EM10E0655582	chr18	24553345	24553693	M. m. castaneus	0.727153	1	1.0	1
EM10E0655584	chr18	24563369	24563715	M. m. castaneus	0.7834953	1	0.8048408	1
EM10E0655585	chr18	24563760	24563932	M. m. castaneus	0.9630971	1	0.5308247	1
EM10E0655586	chr18	24577019	24577186	M. m. castaneus	0.9373382	1	1.0	1
EM10E0655592	chr18	24603710	24604052	M. m. castaneus	0.701896	1	1.0	1
EM10E0655597	chr18	24644018	24644332	M. m. castaneus	0.9400925	1	0.4380549	1
EM10E0655605	chr18	24662278	24662469	M. m. castaneus	0.845399	1	1.0	1
EM10E0655610	chr18	24674751	24674988	M. m. castaneus	0.7714059	1	1.0	1
EM10E0655614	chr18	24711335	24711506	M. m. castaneus	0.9869829	1	0.4031057	1
EM10E0655624	chr18	24737147	24737347	M. m. castaneus	0.727181	1	1.0	1
EM10E0655630	chr18	24785773	24785979	M. m. castaneus	0.6705511	1	1.0	1
EM10E0655638	chr18	24803174	24803338	M. m. castaneus	0.9462523	1	0.5840388	1
EM10E0655641	chr18	24808509	24808723	M. m. castaneus	0.7570738	1	1.0	1
EM10E0655644	chr18	24837144	24837383	M. m. castaneus	0.7839715	1	1.0	1
EM10E0655645	chr18	24841548	24841760	M. m. castaneus	0.999855	1	0.009062262	1
EM10E0655651	chr18	24844938	24845252	M. m. castaneus	0.9077051	1	0.5155548	1
EM10E0655653	chr18	24847103	24847433	M. m. castaneus	0.9783707	1	0.4616589	1
EM10E0655655	chr18	24850371	24850685	M. m. castaneus	0.9293401	1	0.4665363	1
EM10E0655656	chr18	24851063	24851378	M. m. castaneus	0.9419531	1	0.4435474	1
EM10E0655657	chr18	24853075	24853424	M. m. castaneus	0.8710765	1	0.7199501	1
EM10E0655658	chr18	24855842	24856191	M. m. castaneus	0.910444	1	0.6616334	1
EM10E0655662	chr18	24873691	24873959	M. m. castaneus	0.7967383	1	0.7945085	1
EM10E0655666	chr18	24882156	24882372	M. m. castaneus	0.8333708	1	1.0	1
EM10E0655667	chr18	24883973	24884318	M. m. castaneus	0.8351665	1	0.7601066	1
EM10E0655668	chr18	24884480	24884676	M. m. castaneus	0.9507036	1	1.0	1
EM10E0655669	chr18	24884820	24885168	M. m. castaneus	0.9326259	1	1.0	1
EM10E0655671	chr18	24890485	24890821	M. m. castaneus	0.7334858	1	1.0	1
EM10E0655672	chr18	24898296	24898609	M. m. castaneus	0.5853094	1	1.0	1
EM10E0655675	chr18	24910290	24910619	M. m. castaneus	0.6580907	1	1.0	1
EM10E0655676	chr18	24911200	24911517	M. m. castaneus	0.6212593	1	1.0	1
EM10E0655685	chr18	24946391	24946699	M. m. castaneus	0.9602005	1	0.2927294	1
EM10E0655688	chr18	24961255	24961535	M. m. castaneus	0.8688677	1	1.0	1
EM10E0655690	chr18	24971861	24972202	M. m. castaneus	0.948839	1	0.5768549	1
EM10E0655691	chr18	24972261	24972539	M. m. castaneus	0.7839641	1	1.0	1
EM10E0655693	chr18	24982839	24983168	M. m. castaneus	0.9670036	1	0.2742094	1
EM10E0655694	chr18	24983347	24983692	M. m. castaneus	0.9480155	1	0.4146876	1
EM10E0655705	chr18	25002200	25002452	M. m. castaneus	0.8887378	1	0.7057198	1
EM10E0655714	chr18	25046545	25046847	M. m. castaneus	0.5912406	1	1.0	1
EM10E0655720	chr18	25088722	25088983	M. m. castaneus	0.9940854	1	0.118303	1
EM10E0655730	chr18	25114884	25115064	M. m. castaneus	0.9075614	1	1.0	1
EM10E0655731	chr18	25138315	25138481	M. m. castaneus	0.8394122	1	1.0	1
EM10E0655733	chr18	25160415	25160611	M. m. castaneus	0.9352441	1	0.6116959	1
EM10E0655734	chr18	25172101	25172441	M. m. castaneus	0.9513746	1	0.5695147	1
EM10E0655738	chr18	25197592	25197883	M. m. castaneus	0.6643135	1	1.0	1
EM10E0655739	chr18	25198026	25198193	M. m. castaneus	0.9488506	1	0.5768227	1
EM10E0655741	chr18	25198544	25198892	M. m. castaneus	0.927814	1	1.0	1
EM10E0655746	chr18	25230087	25230396	M. m. castaneus	0.5223158	1	1.0	1
EM10E0655747	chr18	25230455	25230801	M. m. castaneus	0.9127587	1	0.5049219	1
EM10E0655749	chr18	25246641	25246844	M. m. castaneus	0.891423	1	1.0	1
EM10E0655751	chr18	25255126	25255457	M. m. castaneus	0.6519036	1	1.0	1
EM10E0655754	chr18	25302265	25302419	M. m. castaneus	0.9127765	1	1.0	1
EM10E0655758	chr18	25373380	25373718	M. m. castaneus	0.9673134	1	0.5144423	1
EM10E0655760	chr18	25374714	25375053	M. m. castaneus	0.609166	1	1.0	1
EM10E0655761	chr18	25375119	25375352	M. m. castaneus	0.9960679	1	0.142763	1
EM10E0655763	chr18	25375969	25376253	M. m. castaneus	0.8268224	1	0.7682143	1
EM10E0655766	chr18	25464094	25464429	M. m. castaneus	0.8956089	1	0.6958305	1
EM10E0655777	chr18	25607281	25607456	M. m. castaneus	0.9373369	1	1.0	1
EM10E0655785	chr18	25620441	25620684	M. m. castaneus	0.8150446	1	1.0	1
EM10E0655786	chr18	25620710	25620997	M. m. castaneus	0.6332605	1	1.0	1
EM10E0655787	chr18	25624079	25624275	M. m. castaneus	0.9971882	1	1.0	1
EM10E0655794	chr18	25638708	25638884	M. m. castaneus	0.9526186	1	0.5686893	1
EM10E0655795	chr18	25641167	25641358	M. m. castaneus	0.9278258	1	1.0	1
EM10E0655800	chr18	25648074	25648409	M. m. castaneus	0.6580968	1	1.0	1
EM10E0655802	chr18	25649296	25649599	M. m. castaneus	0.9627411	1	0.3752068	1
EM10E0655804	chr18	25658676	25658995	M. m. castaneus	0.8333534	1	1.0	1
EM10E0655806	chr18	25660815	25661062	M. m. castaneus	0.8211882	1	1.0	1
EM10E0655808	chr18	25666494	25666811	M. m. castaneus	0.8150361	1	1.0	1
EM10E0655810	chr18	25671815	25672053	M. m. castaneus	0.9913811	1	0.3606138	1
EM10E0655816	chr18	25679630	25679977	M. m. castaneus	0.8932446	1	0.6895105	1
EM10E0655820	chr18	25686441	25686624	M. m. castaneus	0.8513451	1	1.0	1
EM10E0655822	chr18	25687468	25687647	M. m. castaneus	0.9263689	1	0.6312223	1
EM10E0655826	chr18	25689939	25690102	M. m. castaneus	0.8333789	1	1.0	1
EM10E0655832	chr18	25701569	25701802	M. m. castaneus	0.6643195	1	1.0	1
EM10E0655833	chr18	25709075	25709285	M. m. castaneus	0.9060934	1	1.0	1
EM10E0655836	chr18	25710797	25711011	M. m. castaneus	0.9507012	1	1.0	1
EM10E0655841	chr18	25716092	25716435	M. m. castaneus	0.98298	1	0.433156	1
EM10E0655843	chr18	25716995	25717167	M. m. castaneus	0.9988796	1	0.05122999	1
EM10E0655844	chr18	25717413	25717680	M. m. castaneus	0.9030356	1	0.6763493	1
EM10E0655846	chr18	25723892	25724238	M. m. castaneus	0.5058587	1	1.0	1
EM10E0655849	chr18	25733625	25733803	M. m. castaneus	0.9960821	1	0.2910956	1
EM10E0655850	chr18	25734183	25734455	M. m. castaneus	0.6956064	1	1.0	1
EM10E0655860	chr18	25753364	25753694	M. m. castaneus	0.9178751	1	1.0	1
EM10E0655861	chr18	25754509	25754721	M. m. castaneus	0.7588009	1	1.0	1
EM10E0655865	chr18	25763464	25763776	M. m. castaneus	0.8858747	1	1.0	1
EM10E0655871	chr18	25769996	25770284	M. m. castaneus	0.6457339	1	1.0	1
EM10E0655873	chr18	25772523	25772856	M. m. castaneus	0.7208364	1	1.0	1
EM10E0655882	chr18	25780828	25781156	M. m. castaneus	0.8183545	1	0.7760536	1
EM10E0655888	chr18	25791702	25791898	M. m. castaneus	0.9326347	1	1.0	1
EM10E0655889	chr18	25791937	25792276	M. m. castaneus	0.989311	1	0.3822509	1
EM10E0655894	chr18	25795990	25796258	M. m. castaneus	0.9373296	1	1.0	1
EM10E0655900	chr18	25811209	25811492	M. m. castaneus	0.9799705	1	1.0	1
EM10E0655901	chr18	25811549	25811793	M. m. castaneus	0.9229011	1	1.0	1
EM10E0655906	chr18	25814203	25814362	M. m. castaneus	0.9923917	1	1.0	1
EM10E0655909	chr18	25816169	25816333	M. m. castaneus	0.8688884	1	1.0	1
EM10E0655912	chr18	25825368	25825708	M. m. castaneus	0.6091673	1	1.0	1
EM10E0655913	chr18	25827087	25827433	M. m. castaneus	0.9548922	1	1.0	1
EM10E0655921	chr18	25859900	25860196	M. m. castaneus	0.7461472	1	1.0	1
EM10E0655924	chr18	25885867	25886151	M. m. castaneus	0.8513304	1	1.0	1
EM10E0655925	chr18	25886174	25886338	M. m. castaneus	0.9799727	1	1.0	1
EM10E0655926	chr18	25886377	25886713	M. m. castaneus	0.99583	1	1.0	1
EM10E0655931	chr18	25888048	25888210	M. m. castaneus	0.9628627	1	1.0	1
EM10E0655939	chr18	26043197	26043501	M. m. castaneus	0.4897422	1	1.0	1
EM10E0655942	chr18	26057060	26057283	M. m. castaneus	0.9178835	1	1.0	1
EM10E0655950	chr18	26425184	26425521	M. m. castaneus	0.9976675	1	0.1141277	1
EM10E0655953	chr18	26622504	26622836	M. m. castaneus	0.8026686	1	1.0	1
EM10E0655954	chr18	26622902	26623242	M. m. castaneus	0.7839508	1	1.0	1
EM10E0655956	chr18	26649488	26649783	M. m. castaneus	0.8745993	1	1.0	1
EM10E0655962	chr18	26887264	26887433	M. m. castaneus	0.950706	1	1.0	1
EM10E0655963	chr18	26916305	26916651	M. m. castaneus	0.9843805	1	0.4233233	1
EM10E0655967	chr18	26980379	26980614	M. m. castaneus	0.9507013	1	1.0	1
EM10E0655971	chr18	27525627	27525935	M. m. castaneus	0.9923912	1	1.0	1
EM10E0655972	chr18	27554807	27555128	M. m. castaneus	0.5662728	1	0.9162174	1
EM10E0655975	chr18	27650298	27650610	M. m. castaneus	0.6454167	1	0.887185	1
EM10E0655979	chr18	27675433	27675663	M. m. castaneus	0.9991369	1	1.0	1
EM10E0655980	chr18	27686444	27686788	M. m. castaneus	0.7290507	1	0.8412347	1
EM10E0655981	chr18	27715678	27715981	M. m. castaneus	0.8858758	1	1.0	1
EM10E0655987	chr18	28061140	28061484	M. m. castaneus	0.7967369	1	0.7945074	1
EM10E0655989	chr18	28210627	28210837	M. m. castaneus	0.8802838	1	1.0	1
EM10E0655990	chr18	28210873	28211220	M. m. castaneus	0.9293728	1	0.624849	1
EM10E0655991	chr18	28211461	28211707	M. m. castaneus	0.9278205	1	1.0	1
EM10E0655995	chr18	28852481	28852707	M. m. castaneus	0.9435882	1	0.5911399	1
EM10E0655996	chr18	28852875	28853218	M. m. castaneus	0.7587768	1	1.0	1
EM10E0655998	chr18	28858240	28858582	M. m. castaneus	0.9513739	1	0.569517	1
EM10E0656000	chr18	29169541	29169887	M. m. castaneus	0.9585966	1	0.5467267	1
EM10E0656001	chr18	29267551	29267893	M. m. castaneus	0.9278143	1	1.0	1
EM10E0656004	chr18	29343016	29343182	M. m. castaneus	0.970212	1	1.0	1
EM10E0656007	chr18	29431294	29431623	M. m. castaneus	0.954893	1	1.0	1
EM10E0656008	chr18	29431780	29432124	M. m. castaneus	0.9608757	1	0.5388597	1
EM10E0656015	chr18	29765764	29766095	M. m. castaneus	0.8453768	1	1.0	1
EM10E0656017	chr18	29771648	29771937	M. m. castaneus	0.9293773	1	0.6248389	1
EM10E0656021	chr18	29865657	29865953	M. m. castaneus	0.720845	1	1.0	1
EM10E0656023	chr18	30116920	30117266	M. m. castaneus	0.9270781	1	0.4721306	1
EM10E0656024	chr18	30138552	30138831	M. m. castaneus	0.988046	1	1.0	1
EM10E0656025	chr18	30138967	30139230	M. m. castaneus	0.9462464	1	0.5840532	1
EM10E0656027	chr18	30142614	30142781	M. m. castaneus	0.9022673	1	1.0	1
EM10E0656031	chr18	30218162	30218388	M. m. castaneus	0.9736389	1	1.0	1
EM10E0656039	chr18	30330318	30330550	M. m. castaneus	0.7839728	1	1.0	1
EM10E0656040	chr18	30330640	30330985	M. m. castaneus	0.9942281	1	1.0	1
EM10E0656042	chr18	30351433	30351759	M. m. castaneus	0.7587789	1	1.0	1
EM10E0656052	chr18	30445473	30445689	M. m. castaneus	0.9352431	1	0.6116979	1
EM10E0656059	chr18	30486789	30487073	M. m. castaneus	0.783961	1	1.0	1
EM10E0656061	chr18	30490482	30490742	M. m. castaneus	0.9315659	1	0.460908	1
EM10E0656077	chr18	30642350	30642665	M. m. castaneus	0.7696542	1	0.8207774	1
EM10E0656079	chr18	30647662	30647887	M. m. castaneus	0.6705511	1	1.0	1
EM10E0656080	chr18	30651928	30652276	M. m. castaneus	0.6873226	1	0.864003	1
EM10E0656084	chr18	30663165	30663514	M. m. castaneus	0.8672336	1	0.7247257	1
EM10E0656085	chr18	30663550	30663886	M. m. castaneus	0.9380165	1	0.4438186	1
EM10E0656086	chr18	30663900	30664100	M. m. castaneus	0.9836836	1	0.2601651	1
EM10E0656090	chr18	30744694	30744978	M. m. castaneus	0.9869802	1	0.4031318	1
EM10E0656093	chr18	30765773	30766093	M. m. castaneus	0.863072	1	1.0	1
EM10E0656096	chr18	30828448	30828776	M. m. castaneus	0.7082071	1	1.0	1
EM10E0656103	chr18	30881402	30881746	M. m. castaneus	0.6212574	1	1.0	1
EM10E0656104	chr18	30944764	30944943	M. m. castaneus	0.9586068	1	0.5466904	1
EM10E0656105	chr18	30945145	30945490	M. m. castaneus	0.9652339	1	0.5227224	1
EM10E0656111	chr18	31144769	31145112	M. m. castaneus	0.7587745	1	1.0	1
EM10E0656112	chr18	31210828	31211138	M. m. castaneus	0.7655766	1	0.8178151	1
EM10E0656115	chr18	31413575	31413886	M. m. castaneus	0.9999999	1	7.144824e-06	0.02533142002
EM10E0656116	chr18	31449128	31449328	M. m. castaneus	0.9380871	1	0.6049582	1
EM10E0656117	chr18	31449351	31449549	M. m. castaneus	0.7335069	1	1.0	1
EM10E0656126	chr18	31574840	31575037	M. m. castaneus	0.8630866	1	1.0	1
EM10E0656129	chr18	31579932	31580238	M. m. castaneus	0.9913803	1	0.3606256	1
EM10E0656130	chr18	31580297	31580640	M. m. castaneus	0.9373258	1	1.0	1
EM10E0656133	chr18	31590812	31591154	M. m. castaneus	0.621256	1	1.0	1
EM10E0656135	chr18	31648347	31648651	M. m. castaneus	0.6091634	1	1.0	1
EM10E0656138	chr18	31727005	31727345	M. m. castaneus	0.5735641	1	1.0	1
EM10E0656139	chr18	31730243	31730441	M. m. castaneus	0.7714133	1	1.0	1
EM10E0656140	chr18	31742372	31742639	M. m. castaneus	0.8513327	1	1.0	1
EM10E0656148	chr18	31767814	31768163	M. m. castaneus	0.8088621	1	1.0	1
EM10E0656150	chr18	31789563	31789887	M. m. castaneus	0.4844452	1	1.0	1
EM10E0656151	chr18	31790362	31790616	M. m. castaneus	0.7700729	1	0.8146641	1
EM10E0656152	chr18	31793920	31794126	M. m. castaneus	0.9864051	1	0.2411977	1
EM10E0656160	chr18	31865334	31865628	M. m. castaneus	0.8932521	1	0.6894994	1
EM10E0656165	chr18	31892551	31892701	M. m. castaneus	0.9022703	1	1.0	1
EM10E0656168	chr18	31893906	31894198	M. m. castaneus	0.8513283	1	1.0	1
EM10E0656172	chr18	31913726	31913943	M. m. castaneus	0.9971882	1	1.0	1
EM10E0656175	chr18	31922823	31923015	M. m. castaneus	0.8851969	1	1.0	1
EM10E0656177	chr18	31936922	31937271	M. m. castaneus	0.9998887	1	0.005104067	1
EM10E0656179	chr18	31937543	31937703	M. m. castaneus	0.8333806	1	1.0	1
EM10E0656180	chr18	31937839	31938143	M. m. castaneus	0.6212595	1	1.0	1
EM10E0656183	chr18	31938748	31938922	M. m. castaneus	0.9843852	1	0.423284	1
EM10E0656189	chr18	31982288	31982628	M. m. castaneus	0.9529862	1	0.409865	1
EM10E0656191	chr18	31995326	31995505	M. m. castaneus	0.943591	1	0.5911333	1
EM10E0656203	chr18	32044654	32044842	M. m. castaneus	1.0	1	1.871962e-06	0.01002594967
EM10E0656224	chr18	32075713	32076058	M. m. castaneus	0.5677382	1	1.0	1
EM10E0656226	chr18	32079561	32079901	M. m. castaneus	0.8211721	1	1.0	1
EM10E0656228	chr18	32082916	32083247	M. m. castaneus	0.9799751	1	0.4523218	1
EM10E0656234	chr18	32131106	32131336	M. m. castaneus	0.8630809	1	1.0	1
EM10E0656237	chr18	32150195	32150523	M. m. castaneus	0.7198168	1	0.8466032	1
EM10E0656244	chr18	32169984	32170165	M. m. castaneus	0.9075626	1	1.0	1
EM10E0656252	chr18	32193068	32193325	M. m. castaneus	0.8786476	1	0.7101393	1
EM10E0656260	chr18	32201404	32201620	M. m. castaneus	0.9836832	1	0.2601674	1
EM10E0656263	chr18	32247418	32247767	M. m. castaneus	0.6365115	1	0.8908499	1
EM10E0656264	chr18	32247781	32247958	M. m. castaneus	0.9373362	1	1.0	1
EM10E0656269	chr18	32267007	32267185	M. m. castaneus	0.7651139	1	1.0	1
EM10E0656288	chr18	32309957	32310255	M. m. castaneus	0.9759551	1	0.3074759	1
EM10E0656292	chr18	32373540	32373701	M. m. castaneus	0.8630967	1	1.0	1
EM10E0656298	chr18	32413793	32414121	M. m. castaneus	0.9051269	1	0.5208141	1
EM10E0656303	chr18	32463826	32464151	M. m. castaneus	0.9913729	1	0.1028075	1
EM10E0656318	chr18	32509749	32509987	M. m. castaneus	0.7902291	1	1.0	1
EM10E0656320	chr18	32510547	32510747	M. m. castaneus	0.902263	1	1.0	1
EM10E0656325	chr18	32513873	32514061	M. m. castaneus	0.7398366	1	1.0	1
EM10E0656330	chr18	32527361	32527707	M. m. castaneus	0.4705862	1	1.0	1
EM10E0656334	chr18	32530470	32530772	M. m. castaneus	0.6580991	1	1.0	1
EM10E0656337	chr18	32531826	32532175	M. m. castaneus	0.9002728	1	0.6786441	1
EM10E0656341	chr18	32539868	32540068	M. m. castaneus	0.7461598	1	1.0	1
EM10E0656342	chr18	32540356	32540704	M. m. castaneus	0.8011084	1	0.7909425	1
EM10E0656343	chr18	32543697	32544045	M. m. castaneus	0.50045	1	1.0	1
EM10E0656344	chr18	32546992	32547337	M. m. castaneus	0.9709138	1	0.3294703	1
EM10E0656345	chr18	32547423	32547739	M. m. castaneus	0.946242	1	0.5840655	1
EM10E0656346	chr18	32547900	32548112	M. m. castaneus	0.9855546	1	1.0	1
EM10E0656349	chr18	32552975	32553164	M. m. castaneus	0.8572443	1	1.0	1
EM10E0656350	chr18	32561689	32561964	M. m. castaneus	0.8433969	1	0.7517066	1
EM10E0656354	chr18	32574273	32574535	M. m. castaneus	0.8140826	1	0.7798712	1
EM10E0656358	chr18	32606182	32606376	M. m. castaneus	0.7434479	1	0.837716	1
EM10E0656414	chr18	32876258	32876596	M. m. castaneus	0.5794263	1	1.0	1
EM10E0656419	chr18	32949584	32949929	M. m. castaneus	0.6151973	1	1.0	1
EM10E0656420	chr18	32950824	32951151	M. m. castaneus	0.5735668	1	1.0	1
EM10E0656424	chr18	32971072	32971328	M. m. castaneus	0.8748881	1	0.7150809	1
EM10E0656430	chr18	33071649	33071901	M. m. castaneus	0.9022558	1	1.0	1
EM10E0656437	chr18	33073934	33074114	M. m. castaneus	0.7335091	1	1.0	1
EM10E0656438	chr18	33074368	33074610	M. m. castaneus	0.7082211	1	1.0	1
EM10E0656442	chr18	33076680	33076943	M. m. castaneus	0.8197593	1	0.7750323	1
EM10E0656444	chr18	33078591	33078898	M. m. castaneus	0.7145206	1	1.0	1
EM10E0656445	chr18	33079095	33079349	M. m. castaneus	0.6602658	1	1.0	1
EM10E0656448	chr18	33087894	33088043	M. m. castaneus	0.8273098	1	1.0	1
EM10E0656449	chr18	33088072	33088342	M. m. castaneus	0.8333614	1	1.0	1
EM10E0656450	chr18	33088633	33088977	M. m. castaneus	0.9823976	1	0.1945467	1
EM10E0656451	chr18	33089247	33089557	M. m. castaneus	0.7610548	1	0.8209219	1
EM10E0656453	chr18	33092209	33092395	M. m. castaneus	0.9815165	1	0.4427855	1
EM10E0656455	chr18	33101419	33101756	M. m. castaneus	0.8140776	1	0.779875	1
EM10E0656461	chr18	33133551	33133849	M. m. castaneus	0.7776856	1	1.0	1
EM10E0656462	chr18	33169956	33170152	M. m. castaneus	0.8273031	1	1.0	1
EM10E0656463	chr18	33189499	33189665	M. m. castaneus	0.9463764	1	1.0	1
EM10E0656465	chr18	33192891	33193102	M. m. castaneus	0.6767972	1	1.0	1
EM10E0656469	chr18	33216595	33216940	M. m. castaneus	0.8183543	1	0.7760537	1
EM10E0656474	chr18	33295306	33295650	M. m. castaneus	0.5772084	1	1.0	1
EM10E0656478	chr18	33299031	33299369	M. m. castaneus	0.7271583	1	1.0	1
EM10E0656479	chr18	33303530	33303684	M. m. castaneus	0.9293856	1	0.6248239	1
EM10E0656480	chr18	33304232	33304422	M. m. castaneus	0.9463749	1	1.0	1
EM10E0656483	chr18	33313831	33314033	M. m. castaneus	0.8851965	1	1.0	1
EM10E0656484	chr18	33342626	33342975	M. m. castaneus	0.7655742	1	0.8178161	1
EM10E0656485	chr18	33344017	33344311	M. m. castaneus	0.5454649	1	1.0	1
EM10E0656486	chr18	33344708	33344888	M. m. castaneus	0.9620277	1	0.3665586	1
EM10E0656490	chr18	33346308	33346649	M. m. castaneus	0.5004488	1	1.0	1
EM10E0656492	chr18	33347259	33347468	M. m. castaneus	0.7461585	1	1.0	1
EM10E0656494	chr18	33354931	33355279	M. m. castaneus	0.4739644	1	1.0	1
EM10E0656495	chr18	33369283	33369465	M. m. castaneus	0.81506	1	1.0	1
EM10E0656501	chr18	33425981	33426320	M. m. castaneus	0.8932443	1	0.689511	1
EM10E0656514	chr18	33511366	33511515	M. m. castaneus	0.8802928	1	1.0	1
EM10E0656516	chr18	33519581	33519930	M. m. castaneus	0.8088633	1	1.0	1
EM10E0656519	chr18	33537173	33537461	M. m. castaneus	0.6457369	1	1.0	1
EM10E0656522	chr18	33546451	33546795	M. m. castaneus	0.8514814	1	0.7430244	1
EM10E0656523	chr18	33549719	33549869	M. m. castaneus	0.9137428	1	0.6557555	1
EM10E0656524	chr18	33558778	33559125	M. m. castaneus	0.6334448	1	1.0	1
EM10E0656526	chr18	33566349	33566643	M. m. castaneus	0.5677432	1	1.0	1
EM10E0656530	chr18	33575938	33576117	M. m. castaneus	0.7461623	1	1.0	1
EM10E0656531	chr18	33576555	33576870	M. m. castaneus	0.8272817	1	1.0	1
EM10E0656534	chr18	33581088	33581309	M. m. castaneus	0.8802811	1	1.0	1
EM10E0656535	chr18	33581967	33582184	M. m. castaneus	0.5912405	1	1.0	1
EM10E0656540	chr18	33593509	33593827	M. m. castaneus	0.6334472	1	1.0	1
EM10E0656542	chr18	33594818	33595051	M. m. castaneus	0.8870384	1	0.6990166	1
EM10E0656547	chr18	33596520	33596709	M. m. castaneus	0.9022595	1	1.0	1
EM10E0656561	chr18	33626200	33626400	M. m. castaneus	0.893257	1	0.6894946	1
EM10E0656564	chr18	33634346	33634648	M. m. castaneus	0.7587851	1	1.0	1
EM10E0656566	chr18	33643262	33643610	M. m. castaneus	0.8202245	1	0.7814557	1
EM10E0656569	chr18	33676957	33677219	M. m. castaneus	0.6212665	1	1.0	1
EM10E0656570	chr18	33677627	33677802	M. m. castaneus	0.9586085	1	0.5466855	1
EM10E0656573	chr18	33685761	33686075	M. m. castaneus	0.8858747	1	1.0	1
EM10E0656575	chr18	33689496	33689840	M. m. castaneus	0.8672333	1	0.724726	1
EM10E0656578	chr18	33699342	33699690	M. m. castaneus	0.8474542	1	0.7474043	1
EM10E0656580	chr18	33738028	33738376	M. m. castaneus	0.8514822	1	0.7430236	1
EM10E0656581	chr18	33739550	33739769	M. m. castaneus	0.8858867	1	1.0	1
EM10E0656585	chr18	33783942	33784273	M. m. castaneus	0.9198195	1	0.4913992	1
EM10E0656586	chr18	33784322	33784653	M. m. castaneus	0.9681064	1	0.3419034	1
EM10E0656587	chr18	33785863	33786072	M. m. castaneus	0.9201666	1	0.6436917	1
EM10E0656590	chr18	33800185	33800528	M. m. castaneus	0.9967829	1	0.05787179	1
EM10E0656594	chr18	33825137	33825484	M. m. castaneus	0.7713877	1	1.0	1
EM10E0656599	chr18	33875205	33875368	M. m. castaneus	0.9666168	1	1.0	1
EM10E0656600	chr18	33885806	33886122	M. m. castaneus	0.9457717	1	0.4324368	1
EM10E0656601	chr18	33886163	33886511	M. m. castaneus	0.7745693	1	0.8114401	1
EM10E0656602	chr18	33895552	33895880	M. m. castaneus	0.6273421	1	1.0	1
EM10E0656604	chr18	33903482	33903826	M. m. castaneus	0.8225992	1	0.7721701	1
EM10E0656619	chr18	33940085	33940274	M. m. castaneus	0.8273029	1	1.0	1
EM10E0656620	chr18	33942784	33943075	M. m. castaneus	0.9831689	1	0.1902155	1
EM10E0656648	chr18	34024453	34024792	M. m. castaneus	0.6780077	1	0.8686056	1
EM10E0656658	chr18	34065604	34065913	M. m. castaneus	0.8514867	1	0.7430191	1
EM10E0656667	chr18	34086740	34087072	M. m. castaneus	0.8748801	1	0.7150901	1
EM10E0656675	chr18	34131312	34131653	M. m. castaneus	0.6457211	1	1.0	1
EM10E0656681	chr18	34138882	34139200	M. m. castaneus	0.9731476	1	0.488731	1
EM10E0656703	chr18	34185968	34186316	M. m. castaneus	0.9553286	1	0.390838	1
EM10E0656710	chr18	34213090	34213439	M. m. castaneus	0.4484455	1	1.0	1
EM10E0656713	chr18	34222079	34222314	M. m. castaneus	0.886042	1	0.6999936	1
EM10E0656722	chr18	34236065	34236414	M. m. castaneus	0.9071055	1	0.6673986	1
EM10E0656723	chr18	34240426	34240756	M. m. castaneus	0.6395742	1	1.0	1
EM10E0656726	chr18	34242119	34242276	M. m. castaneus	0.6479188	1	1.0	1
EM10E0656729	chr18	34246744	34246993	M. m. castaneus	0.8633613	1	0.7294092	1
EM10E0656733	chr18	34251148	34251422	M. m. castaneus	0.9570637	1	0.3847963	1
EM10E0656735	chr18	34251657	34251918	M. m. castaneus	0.8268229	1	0.7682144	1
EM10E0656739	chr18	34265596	34265918	M. m. castaneus	0.9517514	1	0.4028119	1
EM10E0656742	chr18	34270308	34270657	M. m. castaneus	0.9790863	1	0.212074	1
EM10E0656744	chr18	34292956	34293274	M. m. castaneus	0.603166	1	1.0	1
EM10E0656749	chr18	34306282	34306450	M. m. castaneus	0.9857178	1	0.4132804	1
EM10E0656763	chr18	34355197	34355346	M. m. castaneus	0.9075668	1	1.0	1
EM10E0656766	chr18	34356407	34356659	M. m. castaneus	0.651913	1	1.0	1
EM10E0656770	chr18	34380207	34380474	M. m. castaneus	0.8453857	1	1.0	1
EM10E0656774	chr18	34381995	34382266	M. m. castaneus	0.8026816	1	1.0	1
EM10E0656775	chr18	34385847	34386100	M. m. castaneus	0.9419539	1	0.4435463	1
EM10E0656778	chr18	34389172	34389399	M. m. castaneus	0.9535921	1	0.5766541	1
EM10E0656781	chr18	34401198	34401416	M. m. castaneus	0.8394027	1	1.0	1
EM10E0656784	chr18	34413912	34414112	M. m. castaneus	0.7145376	1	1.0	1
EM10E0656786	chr18	34419553	34419856	M. m. castaneus	0.8054584	1	0.7873147	1
EM10E0656798	chr18	34481486	34481759	M. m. castaneus	0.883322	1	0.5614909	1
EM10E0656808	chr18	34499344	34499564	M. m. castaneus	0.9104576	1	0.6616105	1
EM10E0656809	chr18	34500717	34501057	M. m. castaneus	0.533462	1	1.0	1
EM10E0656810	chr18	34501194	34501354	M. m. castaneus	0.8688881	1	1.0	1
EM10E0656827	chr18	34513111	34513446	M. m. castaneus	0.5390906	1	1.0	1
EM10E0656831	chr18	34516022	34516241	M. m. castaneus	0.7271814	1	1.0	1
EM10E0656835	chr18	34531975	34532189	M. m. castaneus	0.7588007	1	1.0	1
EM10E0656841	chr18	34542753	34542935	M. m. castaneus	0.9075617	1	1.0	1
EM10E0656844	chr18	34543425	34543768	M. m. castaneus	0.4434595	1	1.0	1
EM10E0656845	chr18	34543803	34544013	M. m. castaneus	0.6152072	1	1.0	1
EM10E0656854	chr18	34574446	34574644	M. m. castaneus	0.9589528	1	1.0	1
EM10E0656855	chr18	34574949	34575241	M. m. castaneus	0.7019044	1	1.0	1
EM10E0656865	chr18	34608207	34608549	M. m. castaneus	0.822599	1	0.7721703	1
EM10E0656872	chr18	34638733	34638985	M. m. castaneus	0.956259	1	0.5544353	1
EM10E0656886	chr18	34653033	34653354	M. m. castaneus	0.9916963	1	0.1327633	1
EM10E0656909	chr18	34722860	34723015	M. m. castaneus	0.9419204	1	1.0	1
EM10E0656916	chr18	34757587	34757745	M. m. castaneus	0.9178924	1	1.0	1
EM10E0656934	chr18	34808648	34808988	M. m. castaneus	0.7519694	1	0.8269775	1
EM10E0656936	chr18	34810168	34810470	M. m. castaneus	0.9332123	1	0.4576841	1
EM10E0656939	chr18	34819753	34820099	M. m. castaneus	0.8333478	1	1.0	1
EM10E0656944	chr18	34859870	34860155	M. m. castaneus	0.597186	1	1.0	1
EM10E0656947	chr18	34883875	34884138	M. m. castaneus	0.8026821	1	1.0	1
EM10E0656949	chr18	34884549	34884898	M. m. castaneus	0.7655758	1	0.8178153	1
EM10E0656953	chr18	34892038	34892197	M. m. castaneus	0.9507069	1	1.0	1
EM10E0656954	chr18	34892266	34892613	M. m. castaneus	0.9855292	1	0.2475399	1
EM10E0656955	chr18	34892817	34893015	M. m. castaneus	0.9507031	1	1.0	1
EM10E0656958	chr18	34901030	34901336	M. m. castaneus	0.7398166	1	1.0	1
EM10E0656959	chr18	34901874	34902201	M. m. castaneus	0.796454	1	1.0	1
EM10E0656965	chr18	34911065	34911369	M. m. castaneus	0.9722629	1	0.3232165	1
EM10E0656968	chr18	34912324	34912668	M. m. castaneus	0.9749564	1	0.4798639	1
EM10E0656972	chr18	34916494	34916812	M. m. castaneus	0.4484454	1	1.0	1
EM10E0656975	chr18	34920060	34920259	M. m. castaneus	0.6842631	1	1.0	1
EM10E0656982	chr18	34965016	34965188	M. m. castaneus	0.7570746	1	1.0	1
EM10E0656986	chr18	34974252	34974580	M. m. castaneus	0.9766977	1	0.4708395	1
EM10E0656987	chr18	34974636	34974964	M. m. castaneus	0.9916962	1	0.1327646	1
EM10E0656988	chr18	34975077	34975278	M. m. castaneus	0.7902353	1	1.0	1
EM10E0656992	chr18	34982383	34982712	M. m. castaneus	0.6893151	1	1.0	1
EM10E0656995	chr18	34984870	34985159	M. m. castaneus	0.7334858	1	1.0	1
EM10E0656997	chr18	34987580	34987909	M. m. castaneus	0.6767775	1	1.0	1
EM10E0656998	chr18	34988215	34988523	M. m. castaneus	0.8688656	1	1.0	1
EM10E0656999	chr18	34988535	34988867	M. m. castaneus	0.5677392	1	1.0	1
EM10E0657000	chr18	34989253	34989600	M. m. castaneus	0.7271586	1	1.0	1
EM10E0657003	chr18	34992143	34992429	M. m. castaneus	0.8474553	1	0.7474033	1
EM10E0657014	chr18	34996021	34996218	M. m. castaneus	0.99999	1	0.0119534	1
EM10E0657021	chr18	34999592	34999807	M. m. castaneus	0.8746098	1	1.0	1
EM10E0657025	chr18	35013159	35013409	M. m. castaneus	0.6581086	1	1.0	1
EM10E0657036	chr18	35020951	35021290	M. m. castaneus
EM10E0657037	chr18	35021292	35021481	M. m. castaneus	0.8415687	1	1.0	1
EM10E0657044	chr18	35033274	35033430	M. m. castaneus	0.8858968	1	1.0	1
EM10E0657047	chr18	35034317	35034571	M. m. castaneus	0.7524754	1	1.0	1
EM10E0657053	chr18	35052174	35052340	M. m. castaneus	0.8211997	1	1.0	1
EM10E0657054	chr18	35052912	35053068	M. m. castaneus	0.8088918	1	1.0	1
EM10E0657057	chr18	35060604	35060950	M. m. castaneus	0.5058596	1	1.0	1
EM10E0657058	chr18	35062856	35063093	M. m. castaneus	0.7587957	1	1.0	1
EM10E0657059	chr18	35063571	35063778	M. m. castaneus	0.7714079	1	1.0	1
EM10E0657060	chr18	35064043	35064323	M. m. castaneus	0.9992743	1	0.03690963	1
EM10E0657065	chr18	35066839	35067030	M. m. castaneus	0.8710856	1	0.7199424	1
EM10E0657067	chr18	35081382	35081731	M. m. castaneus	0.8533485	1	0.6087553	1
EM10E0657071	chr18	35086932	35087169	M. m. castaneus	0.9293822	1	0.6248286	1
EM10E0657076	chr18	35088761	35088967	M. m. castaneus	0.8150558	1	1.0	1
EM10E0657078	chr18	35091393	35091720	M. m. castaneus	0.5390927	1	1.0	1
EM10E0657080	chr18	35092194	35092407	M. m. castaneus	0.9437143	1	0.6037391	1
EM10E0657083	chr18	35105535	35105792	M. m. castaneus	0.9772763	1	0.2980866	1
EM10E0657086	chr18	35113650	35113811	M. m. castaneus	0.9178921	1	1.0	1
EM10E0657087	chr18	35114009	35114298	M. m. castaneus	0.9855306	1	0.2475299	1
EM10E0657089	chr18	35115811	35116084	M. m. castaneus	0.7271697	1	1.0	1
EM10E0657090	chr18	35116242	35116427	M. m. castaneus	0.9373361	1	1.0	1
EM10E0657096	chr18	35152085	35152432	M. m. castaneus	0.8272752	1	1.0	1
EM10E0657098	chr18	35154172	35154490	M. m. castaneus	0.4434587	1	1.0	1
EM10E0657099	chr18	35154587	35154817	M. m. castaneus	0.9960053	1	0.09112298	1
EM10E0657103	chr18	35156000	35156294	M. m. castaneus	0.5677405	1	1.0	1
EM10E0657104	chr18	35159829	35160127	M. m. castaneus	0.7519708	1	0.8269771	1
EM10E0657105	chr18	35160166	35160427	M. m. castaneus	0.91788	1	1.0	1
EM10E0657113	chr18	35176356	35176692	M. m. castaneus	0.4434596	1	1.0	1
EM10E0657117	chr18	35178402	35178681	M. m. castaneus	0.9895557	1	0.2160367	1
EM10E0657120	chr18	35179503	35179792	M. m. castaneus	0.9673153	1	0.5144336	1
EM10E0657136	chr18	35222587	35222910	M. m. castaneus	0.8914074	1	1.0	1
EM10E0657137	chr18	35226549	35226712	M. m. castaneus	0.9608865	1	0.5388211	1
EM10E0657140	chr18	35229454	35229634	M. m. castaneus	0.9555206	1	0.5597543	1
EM10E0657142	chr18	35236365	35236712	M. m. castaneus	0.8786347	1	0.7101559	1
EM10E0657143	chr18	35240049	35240394	M. m. castaneus	0.4636398	1	1.0	1
EM10E0657144	chr18	35240776	35241064	M. m. castaneus	0.9359032	1	0.4495489	1
EM10E0657146	chr18	35245942	35246286	M. m. castaneus	0.3971235	1	1.0	1
EM10E0657147	chr18	35248763	35249112	M. m. castaneus	0.9604087	1	0.3726673	1
EM10E0657153	chr18	35252699	35252855	M. m. castaneus	0.9731553	1	0.4886916	1
EM10E0657159	chr18	35267621	35267948	M. m. castaneus	0.8860332	1	0.7000046	1
EM10E0657161	chr18	35285448	35285794	M. m. castaneus	0.6705271	1	1.0	1
EM10E0657166	chr18	35295145	35295488	M. m. castaneus	0.9896043	1	0.1197773	1
EM10E0657173	chr18	35323459	35323622	M. m. castaneus	0.9257139	1	1.0	1
EM10E0657176	chr18	35343601	35343942	M. m. castaneus	0.87864	1	0.7101486	1
EM10E0657177	chr18	35344429	35344642	M. m. castaneus	0.9695337	1	0.3356791	1
EM10E0657180	chr18	35346661	35346961	M. m. castaneus	0.9666122	1	1.0	1
EM10E0657181	chr18	35346999	35347348	M. m. castaneus	0.999261	1	0.1865355	1
EM10E0657182	chr18	35347561	35347848	M. m. castaneus	0.9712723	1	0.49744	1
EM10E0657183	chr18	35347909	35348257	M. m. castaneus	0.9178739	1	1.0	1
EM10E0657184	chr18	35348284	35348514	M. m. castaneus	0.9855545	1	1.0	1
EM10E0657185	chr18	35348756	35348999	M. m. castaneus	0.9608812	1	0.5388386	1
EM10E0657187	chr18	35370327	35370496	M. m. castaneus	0.9736406	1	1.0	1
EM10E0657196	chr18	35404198	35404434	M. m. castaneus	0.7812872	1	1.0	1
EM10E0657201	chr18	35416986	35417324	M. m. castaneus	0.5283212	1	1.0	1
EM10E0657202	chr18	35417622	35417837	M. m. castaneus	0.8630859	1	1.0	1
EM10E0657204	chr18	35429322	35429649	M. m. castaneus	0.8088624	1	1.0	1
EM10E0657213	chr18	35491920	35492269	M. m. castaneus	0.7839506	1	1.0	1
EM10E0657215	chr18	35497179	35497338	M. m. castaneus	0.937339	1	1.0	1
EM10E0657216	chr18	35505411	35505652	M. m. castaneus	0.9584782	1	0.3808494	1
EM10E0657219	chr18	35521669	35521935	M. m. castaneus	0.9408633	1	0.5981194	1
EM10E0657223	chr18	35535272	35535615	M. m. castaneus	0.9998021	1	0.01848841	1
EM10E0657226	chr18	35541877	35542218	M. m. castaneus	0.6151961	1	1.0	1
EM10E0657228	chr18	35550741	35550903	M. m. castaneus	0.9628626	1	1.0	1
EM10E0657230	chr18	35573247	35573517	M. m. castaneus	0.9589489	1	1.0	1
EM10E0657243	chr18	35610322	35610551	M. m. castaneus	0.7145327	1	1.0	1
EM10E0657246	chr18	35612536	35612750	M. m. castaneus	0.9828605	1	1.0	1
EM10E0657247	chr18	35615448	35615708	M. m. castaneus	0.7776917	1	1.0	1
EM10E0657248	chr18	35615834	35616173	M. m. castaneus	0.8272758	1	1.0	1
EM10E0657251	chr18	35622009	35622174	M. m. castaneus	0.9589545	1	1.0	1
EM10E0657253	chr18	35631127	35631423	M. m. castaneus	0.8140804	1	0.7798728	1
EM10E0657254	chr18	35631569	35631738	M. m. castaneus	0.8405161	1	1.0	1
EM10E0657255	chr18	35631836	35632182	M. m. castaneus	0.9201519	1	0.6437194	1
EM10E0657258	chr18	35645189	35645513	M. m. castaneus	0.7334874	1	1.0	1
EM10E0657259	chr18	35645694	35646017	M. m. castaneus	0.9880451	1	0.2286081	1
EM10E0657261	chr18	35662903	35663219	M. m. castaneus	0.9749572	1	0.4798591	1
EM10E0657288	chr18	35696124	35696420	M. m. castaneus	0.7145237	1	1.0	1
EM10E0657289	chr18	35696480	35696774	M. m. castaneus	0.8896632	1	0.6948004	1
EM10E0657295	chr18	35731826	35731997	M. m. castaneus	0.8394096	1	1.0	1
EM10E0657299	chr18	35740607	35740807	M. m. castaneus	0.7524841	1	1.0	1
EM10E0657304	chr18	35752604	35752949	M. m. castaneus	0.944129	1	0.4264361	1
EM10E0657307	chr18	35758188	35758388	M. m. castaneus	0.7335055	1	1.0	1
EM10E0657315	chr18	35775496	35775794	M. m. castaneus	0.573571	1	1.0	1
EM10E0657321	chr18	35780951	35781285	M. m. castaneus	0.6031605	1	1.0	1
EM10E0657324	chr18	35782321	35782666	M. m. castaneus	0.5113047	1	1.0	1
EM10E0657329	chr18	35787316	35787605	M. m. castaneus	0.8968715	1	1.0	1
EM10E0657335	chr18	35794448	35794731	M. m. castaneus	0.5735698	1	1.0	1
EM10E0657337	chr18	35795115	35795449	M. m. castaneus	0.9681053	1	0.3419084	1
EM10E0657342	chr18	35805062	35805402	M. m. castaneus	0.6334424	1	1.0	1
EM10E0657346	chr18	35809086	35809262	M. m. castaneus	0.9630976	1	0.5308233	1
EM10E0657352	chr18	35814614	35814814	M. m. castaneus	0.8272996	1	1.0	1
EM10E0657358	chr18	35830276	35830548	M. m. castaneus	0.9152339	1	0.4995507	1
EM10E0657359	chr18	35835594	35835770	M. m. castaneus	0.9326371	1	1.0	1
EM10E0657361	chr18	35840982	35841184	M. m. castaneus	0.8746125	1	1.0	1
EM10E0657388	chr18	35884665	35884890	M. m. castaneus	0.9329286	1	0.6290931	1
EM10E0657389	chr18	35884932	35885125	M. m. castaneus	0.8166719	1	1.0	1
EM10E0657395	chr18	35905491	35905684	M. m. castaneus	0.8513442	1	1.0	1
EM10E0657396	chr18	35905964	35906180	M. m. castaneus	0.6830568	1	1.0	1
EM10E0657401	chr18	35909600	35909925	M. m. castaneus	0.8393856	1	1.0	1
EM10E0657406	chr18	35943950	35944125	M. m. castaneus	0.8968852	1	1.0	1
EM10E0657414	chr18	35950397	35950712	M. m. castaneus	0.8748836	1	0.7150858	1
EM10E0657424	chr18	35961525	35961864	M. m. castaneus	0.6502718	1	1.0	1
EM10E0657428	chr18	35962996	35963159	M. m. castaneus	0.998183	1	1.0	1
EM10E0657432	chr18	35964141	35964441	M. m. castaneus	0.9688551	1	0.5085837	1
EM10E0657448	chr18	35971646	35971992	M. m. castaneus	0.7902065	1	1.0	1
EM10E0657454	chr18	35974444	35974706	M. m. castaneus	0.8914089	1	1.0	1
EM10E0657464	chr18	35980758	35980980	M. m. castaneus	0.9278221	1	1.0	1
EM10E0657469	chr18	35982611	35982957	M. m. castaneus	0.8026629	1	1.0	1
EM10E0657470	chr18	35983009	35983260	M. m. castaneus	0.7776874	1	1.0	1
EM10E0657471	chr18	35983786	35984132	M. m. castaneus	0.9070989	1	0.6674104	1
EM10E0657473	chr18	35984461	35984699	M. m. castaneus	0.7839675	1	1.0	1
EM10E0657476	chr18	35987537	35987870	M. m. castaneus	0.9435799	1	0.5911623	1
EM10E0657488	chr18	35996251	35996435	M. m. castaneus	0.9293854	1	0.6248236	1
EM10E0657490	chr18	35998448	35998795	M. m. castaneus	0.8710776	1	0.7199486	1
EM10E0657498	chr18	36007192	36007345	M. m. castaneus	0.9828617	1	1.0	1
EM10E0657499	chr18	36007550	36007790	M. m. castaneus	0.9326315	1	1.0	1
EM10E0657501	chr18	36008039	36008388	M. m. castaneus	0.8914058	1	1.0	1
EM10E0657504	chr18	36019108	36019369	M. m. castaneus	0.9535622	1	0.3968304	1
EM10E0657507	chr18	36021239	36021587	M. m. castaneus	0.9947562	1	0.3150926	1
EM10E0657509	chr18	36021928	36022189	M. m. castaneus	0.8513331	1	1.0	1
EM10E0657510	chr18	36022191	36022529	M. m. castaneus	0.9589476	1	1.0	1
EM10E0657512	chr18	36023345	36023652	M. m. castaneus	0.6767863	1	1.0	1
EM10E0657520	chr18	36046234	36046401	M. m. castaneus	0.9982935	1	1.0	1
EM10E0657522	chr18	36046725	36046933	M. m. castaneus	0.9971795	1	0.2662929	1
EM10E0657538	chr18	36060242	36060462	M. m. castaneus	0.9857155	1	0.4133005	1
EM10E0657539	chr18	36060757	36060985	M. m. castaneus	0.9971794	1	0.2662961	1
EM10E0657548	chr18	36065934	36066257	M. m. castaneus	0.8688624	1	1.0	1
EM10E0657551	chr18	36067475	36067725	M. m. castaneus	0.7145304	1	1.0	1
EM10E0657556	chr18	36070596	36070852	M. m. castaneus	0.9731495	1	0.4887205	1
EM10E0657562	chr18	36073017	36073247	M. m. castaneus	0.9323416	1	0.6183199	1
EM10E0657572	chr18	36092942	36093109	M. m. castaneus	0.9326398	1	1.0	1
EM10E0657576	chr18	36098724	36098877	M. m. castaneus	0.9702124	1	1.0	1
EM10E0657579	chr18	36114343	36114595	M. m. castaneus	0.9030365	1	0.6763479	1
EM10E0657581	chr18	36137732	36138002	M. m. castaneus	0.7271729	1	1.0	1
EM10E0657583	chr18	36151552	36151764	M. m. castaneus	0.9589519	1	1.0	1
EM10E0657584	chr18	36151812	36152015	M. m. castaneus	0.8746144	1	1.0	1
EM10E0657585	chr18	36152072	36152268	M. m. castaneus	0.9538547	1	0.5620214	1
EM10E0657592	chr18	36164539	36164738	M. m. castaneus	0.9652412	1	0.5226919	1
EM10E0657596	chr18	36172423	36172648	M. m. castaneus	0.9326336	1	1.0	1
EM10E0657601	chr18	36187035	36187226	M. m. castaneus	0.8851972	1	1.0	1
EM10E0657602	chr18	36192017	36192356	M. m. castaneus	0.9435793	1	0.5911641	1
EM10E0657605	chr18	36202041	36202211	M. m. castaneus	0.9229108	1	1.0	1
EM10E0657606	chr18	36202309	36202639	M. m. castaneus	0.9799752	1	0.4523216	1
EM10E0657615	chr18	36214794	36215117	M. m. castaneus	0.8150331	1	1.0	1
EM10E0657617	chr18	36221347	36221604	M. m. castaneus	0.8594414	1	0.7340234	1
EM10E0657618	chr18	36221868	36222018	M. m. castaneus	0.9589561	1	1.0	1
EM10E0657623	chr18	36239941	36240134	M. m. castaneus	0.9127706	1	1.0	1
EM10E0657624	chr18	36240842	36241034	M. m. castaneus	0.9075607	1	1.0	1
EM10E0657629	chr18	36258344	36258655	M. m. castaneus	0.9200794	1	0.4886898	1
EM10E0657630	chr18	36258667	36259009	M. m. castaneus	0.9984083	1	0.02869193	1
EM10E0657634	chr18	36283507	36283839	M. m. castaneus	0.670538	1	1.0	1
EM10E0657638	chr18	36286765	36286978	M. m. castaneus	0.9923915	1	1.0	1
EM10E0657639	chr18	36288501	36288713	M. m. castaneus	0.9326347	1	1.0	1
EM10E0657643	chr18	36305804	36306128	M. m. castaneus	0.9075473	1	1.0	1
EM10E0657645	chr18	36310530	36310877	M. m. castaneus	0.7713862	1	1.0	1
EM10E0657648	chr18	36316142	36316484	M. m. castaneus	0.8183493	1	0.7760579	1
EM10E0657652	chr18	36325892	36326163	M. m. castaneus	0.8026803	1	1.0	1
EM10E0657653	chr18	36326420	36326760	M. m. castaneus	0.6518972	1	1.0	1
EM10E0657654	chr18	36326917	36327264	M. m. castaneus	0.969325	1	0.5060219	1
EM10E0657657	chr18	36328511	36328808	M. m. castaneus	0.6519033	1	1.0	1
EM10E0657662	chr18	36330101	36330251	M. m. castaneus	0.9828615	1	1.0	1
EM10E0657664	chr18	36330663	36330874	M. m. castaneus	0.8688795	1	1.0	1
EM10E0657669	chr18	36369015	36369187	M. m. castaneus	0.9521386	1	1.0	1
EM10E0657670	chr18	36373043	36373351	M. m. castaneus	0.7524674	1	1.0	1
EM10E0657671	chr18	36375274	36375622	M. m. castaneus	0.8858711	1	1.0	1
EM10E0657679	chr18	36388202	36388546	M. m. castaneus	0.562192	1	1.0	1
EM10E0657684	chr18	36413693	36413929	M. m. castaneus	0.9229031	1	1.0	1
EM10E0657690	chr18	36415658	36415950	M. m. castaneus	0.733493	1	1.0	1
EM10E0657695	chr18	36419215	36419526	M. m. castaneus	0.9589485	1	1.0	1
EM10E0657703	chr18	36451999	36452241	M. m. castaneus	0.8802789	1	1.0	1
EM10E0657705	chr18	36452801	36452953	M. m. castaneus	0.9749631	1	0.4798264	1
EM10E0657714	chr18	36461062	36461213	M. m. castaneus	0.8150636	1	1.0	1
EM10E0657720	chr18	36473714	36473973	M. m. castaneus	0.8393908	1	1.0	1
EM10E0657721	chr18	36475553	36475892	M. m. castaneus	0.6830411	1	1.0	1
EM10E0657723	chr18	36476868	36477091	M. m. castaneus	0.6334578	1	1.0	1
EM10E0657736	chr18	36487782	36488125	M. m. castaneus	0.6705306	1	1.0	1
EM10E0657739	chr18	36495391	36495687	M. m. castaneus	0.8967875	1	0.6841164	1
EM10E0657740	chr18	36499844	36500037	M. m. castaneus	0.9599921	1	1.0	1
EM10E0657745	chr18	36512784	36513126	M. m. castaneus	0.8433898	1	0.7517127	1
EM10E0657747	chr18	36516130	36516394	M. m. castaneus	0.7587864	1	1.0	1
EM10E0657748	chr18	36516833	36517074	M. m. castaneus	0.7208551	1	1.0	1
EM10E0657749	chr18	36517126	36517448	M. m. castaneus	0.9895549	1	0.216044	1
EM10E0657750	chr18	36517882	36518217	M. m. castaneus	0.6151998	1	1.0	1
EM10E0657752	chr18	36519163	36519350	M. m. castaneus	0.7902372	1	1.0	1
EM10E0657758	chr18	36526173	36526439	M. m. castaneus	0.7839572	1	1.0	1
EM10E0657763	chr18	36536271	36536551	M. m. castaneus	0.8554792	1	0.7385624	1
EM10E0657765	chr18	36538727	36538899	M. m. castaneus	0.922907	1	1.0	1
EM10E0657778	chr18	36549627	36549936	M. m. castaneus	0.9380778	1	0.6049799	1
EM10E0657783	chr18	36562974	36563321	M. m. castaneus	0.5334615	1	1.0	1
EM10E0657784	chr18	36571510	36571729	M. m. castaneus	0.7964645	1	1.0	1
EM10E0657786	chr18	36573253	36573582	M. m. castaneus	0.9127579	1	0.5049231	1
EM10E0657787	chr18	36574339	36574687	M. m. castaneus	0.3912451	1	1.0	1
EM10E0657791	chr18	36579641	36579973	M. m. castaneus	0.9766977	1	0.4708395	1
EM10E0657797	chr18	36587925	36588237	M. m. castaneus	0.615204	1	1.0	1
EM10E0657799	chr18	36590617	36590911	M. m. castaneus	0.7019032	1	1.0	1
EM10E0657805	chr18	36625675	36626022	M. m. castaneus	0.9022476	1	1.0	1
EM10E0657813	chr18	36641022	36641371	M. m. castaneus	0.8474449	1	0.7474142	1
EM10E0657815	chr18	36643119	36643464	M. m. castaneus	0.8554757	1	0.7385661	1
EM10E0657819	chr18	36647247	36647576	M. m. castaneus	0.9169731	1	0.6497862	1
EM10E0657824	chr18	36650345	36650657	M. m. castaneus	0.9712712	1	0.4974455	1
EM10E0657826	chr18	36652008	36652338	M. m. castaneus	0.6212565	1	1.0	1
EM10E0657827	chr18	36654860	36655022	M. m. castaneus	0.9513864	1	0.569481	1
EM10E0657830	chr18	36658515	36658841	M. m. castaneus	0.7776796	1	1.0	1
EM10E0657836	chr18	36674392	36674723	M. m. castaneus	0.981605	1	0.1988935	1
EM10E0657844	chr18	36692458	36692634	M. m. castaneus	0.8914274	1	1.0	1
EM10E0657854	chr18	36736021	36736274	M. m. castaneus	0.9293415	1	0.4665347	1
EM10E0657866	chr18	36812733	36812977	M. m. castaneus	0.6581044	1	1.0	1
EM10E0657867	chr18	36813002	36813205	M. m. castaneus	0.815056	1	1.0	1
EM10E0657870	chr18	36828625	36828787	M. m. castaneus	0.9983738	1	0.09773267	1
EM10E0657873	chr18	36832617	36832959	M. m. castaneus	0.818352	1	0.7760556	1
EM10E0657875	chr18	36834800	36835142	M. m. castaneus	0.5971839	1	1.0	1
EM10E0657877	chr18	36836367	36836580	M. m. castaneus	0.6830587	1	1.0	1
EM10E0657878	chr18	36836585	36836746	M. m. castaneus	0.8273061	1	1.0	1
EM10E0657879	chr18	36836963	36837285	M. m. castaneus	0.6334448	1	1.0	1
EM10E0657883	chr18	36839947	36840255	M. m. castaneus	0.7967374	1	0.794507	1
EM10E0657904	chr18	36872878	36873152	M. m. castaneus	0.6247956	1	1.0	1
EM10E0657913	chr18	36897219	36897566	M. m. castaneus	0.7713865	1	1.0	1
EM10E0657918	chr18	36905412	36905760	M. m. castaneus	0.8786391	1	0.7101498	1
EM10E0657923	chr18	36916071	36916420	M. m. castaneus	0.7713852	1	1.0	1
EM10E0657928	chr18	36927243	36927453	M. m. castaneus	0.9326348	1	1.0	1
EM10E0657930	chr18	36934716	36935053	M. m. castaneus	0.4516027	1	1.0	1
EM10E0657932	chr18	36935926	36936244	M. m. castaneus	0.9483453	1	0.3299585	1
EM10E0657935	chr18	37063679	37063978	M. m. castaneus	0.9858298	1	0.4130787	1
EM10E0657937	chr18	37079014	37079217	M. m. castaneus	0.9271024	1	0.630103	1
EM10E0657941	chr18	37086207	37086369	M. m. castaneus	0.9818042	1	1.0	1
EM10E0657942	chr18	37093212	37093422	M. m. castaneus	0.8969164	1	1.0	1
EM10E0657954	chr18	37143675	37143825	M. m. castaneus	0.9185886	1	1.0	1
EM10E0657957	chr18	37153671	37153829	M. m. castaneus	0.9942762	1	0.3234477	1
EM10E0657959	chr18	37223256	37223556	M. m. castaneus	0.7930485	1	1.0	1
EM10E0657960	chr18	37224983	37225195	M. m. castaneus	0.9989152	1	0.08211464	1
EM10E0657975	chr18	37309795	37309961	M. m. castaneus	0.9548998	1	1.0	1
EM10E0657979	chr18	37311518	37311866	M. m. castaneus	0.9127555	1	1.0	1
EM10E0657987	chr18	37350966	37351166	M. m. castaneus	0.8746147	1	1.0	1
EM10E0658002	chr18	37544602	37544820	M. m. castaneus	0.9823983	1	0.1945473	1
EM10E0658003	chr18	37547003	37547217	M. m. castaneus	0.6705505	1	1.0	1
EM10E0658009	chr18	37580508	37580847	M. m. castaneus	0.9380568	1	0.3591811	1
EM10E0658039	chr18	37794671	37794868	M. m. castaneus	0.9323436	1	0.6183162	1
EM10E0658042	chr18	37801817	37802000	M. m. castaneus	0.9373359	1	1.0	1
EM10E0658044	chr18	37807185	37807443	M. m. castaneus	0.9071147	1	0.6673833	1
EM10E0658046	chr18	37813193	37813401	M. m. castaneus	0.9178857	1	1.0	1
EM10E0658052	chr18	37827322	37827499	M. m. castaneus	0.9373364	1	1.0	1
EM10E0658056	chr18	37847688	37847891	M. m. castaneus	0.885889	1	1.0	1
EM10E0658058	chr18	37853310	37853499	M. m. castaneus	0.839404	1	1.0	1
EM10E0658060	chr18	37858637	37858872	M. m. castaneus	0.9232918	1	0.6375159	1
EM10E0658076	chr18	37894359	37894538	M. m. castaneus	0.8632655	1	1.0	1
EM10E0658117	chr18	37957334	37957666	M. m. castaneus	0.9843808	1	0.4233205	1
EM10E0658118	chr18	37958021	37958208	M. m. castaneus	0.9666154	1	1.0	1
EM10E0658121	chr18	37958946	37959146	M. m. castaneus	0.8272964	1	1.0	1
EM10E0658122	chr18	37959341	37959594	M. m. castaneus	0.9652386	1	0.5227026	1
EM10E0658123	chr18	37959605	37959799	M. m. castaneus	0.9488483	1	0.5768277	1
EM10E0658124	chr18	37960925	37961211	M. m. castaneus	0.772786	1	0.8139685	1
EM10E0658126	chr18	37962556	37962783	M. m. castaneus	0.8513392	1	1.0	1
EM10E0658128	chr18	37968505	37968761	M. m. castaneus	0.8572332	1	1.0	1
EM10E0658134	chr18	37973764	37974098	M. m. castaneus	0.9373259	1	1.0	1
EM10E0658136	chr18	37974428	37974771	M. m. castaneus	0.9843803	1	0.4233249	1
EM10E0658137	chr18	37975136	37975471	M. m. castaneus	0.7902105	1	1.0	1
EM10E0658146	chr18	37982581	37982900	M. m. castaneus	0.8088683	1	1.0	1
EM10E0658147	chr18	37982929	37983098	M. m. castaneus	0.9229101	1	1.0	1
EM10E0658149	chr18	37984117	37984272	M. m. castaneus	0.8394134	1	1.0	1
EM10E0658151	chr18	37985147	37985495	M. m. castaneus	0.8688604	1	1.0	1
EM10E0658152	chr18	37985668	37986006	M. m. castaneus	0.7713872	1	1.0	1
EM10E0658160	chr18	38010284	38010615	M. m. castaneus	0.9228957	1	1.0	1
EM10E0658161	chr18	38010678	38010970	M. m. castaneus	0.9323353	1	0.6183338	1
EM10E0658165	chr18	38013181	38013529	M. m. castaneus	0.9462395	1	0.584073	1
EM10E0658166	chr18	38014935	38015284	M. m. castaneus	0.7790408	1	0.8081691	1
EM10E0658168	chr18	38017079	38017427	M. m. castaneus	0.4385125	1	1.0	1
EM10E0658173	chr18	38041215	38041509	M. m. castaneus	0.8272857	1	1.0	1
EM10E0658175	chr18	38052846	38053181	M. m. castaneus	0.8283396	1	0.7741099	1
EM10E0658178	chr18	38057407	38057636	M. m. castaneus	0.9178829	1	1.0	1
EM10E0658180	chr18	38059286	38059446	M. m. castaneus	0.8394131	1	1.0	1
EM10E0658182	chr18	38060882	38061228	M. m. castaneus	0.7208357	1	1.0	1
EM10E0658186	chr18	38064822	38065128	M. m. castaneus	0.6152047	1	1.0	1
EM10E0658206	chr18	38099557	38099745	M. m. castaneus	0.9075619	1	1.0	1
EM10E0658207	chr18	38100692	38100910	M. m. castaneus	0.8453922	1	1.0	1
EM10E0658212	chr18	38117411	38117672	M. m. castaneus	0.9435822	1	0.5911559	1
EM10E0658215	chr18	38127376	38127603	M. m. castaneus	0.8433972	1	0.7517069	1
EM10E0658220	chr18	38132831	38133180	M. m. castaneus	0.7150609	1	1.0	1
EM10E0658228	chr18	38147211	38147558	M. m. castaneus	0.7461266	1	1.0	1
EM10E0658234	chr18	38150393	38150657	M. m. castaneus	0.9229	1	1.0	1
EM10E0658242	chr18	38160453	38160749	M. m. castaneus	0.8554808	1	0.7385609	1
EM10E0658246	chr18	38182757	38182995	M. m. castaneus	0.8858807	1	1.0	1
EM10E0658247	chr18	38183020	38183366	M. m. castaneus	0.9075454	1	1.0	1
EM10E0658252	chr18	38201022	38201370	M. m. castaneus	0.9178737	1	1.0	1
EM10E0658257	chr18	38213892	38214241	M. m. castaneus	0.7334772	1	1.0	1
EM10E0658262	chr18	38218046	38218309	M. m. castaneus	0.9880461	1	1.0	1
EM10E0658263	chr18	38220403	38220748	M. m. castaneus	0.8453753	1	1.0	1
EM10E0658264	chr18	38225876	38226025	M. m. castaneus	0.966618	1	1.0	1
EM10E0658266	chr18	38227711	38227868	M. m. castaneus	0.9828616	1	1.0	1
EM10E0658268	chr18	38229379	38229541	M. m. castaneus	0.9971882	1	1.0	1
EM10E0658271	chr18	38231185	38231470	M. m. castaneus	0.7145238	1	1.0	1
EM10E0658272	chr18	38237197	38237368	M. m. castaneus	0.9736406	1	1.0	1
EM10E0658284	chr18	38276825	38276988	M. m. castaneus	0.8630964	1	1.0	1
EM10E0658294	chr18	38281835	38282184	M. m. castaneus	0.8026686	1	1.0	1
EM10E0658299	chr18	38291447	38291748	M. m. castaneus	0.7271573	1	1.0	1
EM10E0658301	chr18	38292351	38292561	M. m. castaneus	0.9896677	1	0.1485106	1
EM10E0658302	chr18	38296692	38297017	M. m. castaneus	0.8171374	1	1.0	1
EM10E0658311	chr18	38305401	38305736	M. m. castaneus	0.8633513	1	0.7294199	1
EM10E0658318	chr18	38307952	38308205	M. m. castaneus	0.9864035	1	0.2412092	1
EM10E0658326	chr18	38315752	38316012	M. m. castaneus	0.954895	1	1.0	1
EM10E0658328	chr18	38316396	38316623	M. m. castaneus	0.6767973	1	1.0	1
EM10E0658330	chr18	38318608	38318870	M. m. castaneus	0.7902221	1	1.0	1
EM10E0658339	chr18	38333143	38333487	M. m. castaneus	0.8802669	1	1.0	1
EM10E0658356	chr18	38345800	38346130	M. m. castaneus	0.9881785	1	0.3927839	1
EM10E0658359	chr18	38347603	38347866	M. m. castaneus	0.9022549	1	1.0	1
EM10E0658360	chr18	38348166	38348316	M. m. castaneus	0.9958302	1	1.0	1
EM10E0658363	chr18	38350033	38350341	M. m. castaneus	0.9731479	1	0.4887295	1
EM10E0658368	chr18	38372683	38372935	M. m. castaneus	0.9815139	1	0.4428045	1
EM10E0658375	chr18	38381142	38381348	M. m. castaneus	0.907558	1	1.0	1
EM10E0658377	chr18	38381964	38382286	M. m. castaneus	0.8748812	1	0.7150887	1
EM10E0658384	chr18	38388780	38389116	M. m. castaneus	0.9315638	1	0.4609104	1
EM10E0658386	chr18	38397837	38398163	M. m. castaneus	0.9228961	1	1.0	1
EM10E0658390	chr18	38409561	38409906	M. m. castaneus	0.843386	1	0.7517166	1
EM10E0658391	chr18	38410856	38411196	M. m. castaneus	0.8968658	1	1.0	1
EM10E0658397	chr18	38416847	38417035	M. m. castaneus	0.9589535	1	1.0	1
EM10E0658401	chr18	38419680	38420013	M. m. castaneus	0.6705372	1	1.0	1
EM10E0658404	chr18	38425061	38425245	M. m. castaneus	0.967321	1	0.5144087	1
EM10E0658410	chr18	38432463	38432801	M. m. castaneus	0.4464291	1	1.0	1
EM10E0658466	chr18	38537666	38537831	M. m. castaneus	0.880291	1	1.0	1
EM10E0658475	chr18	38548975	38549151	M. m. castaneus	0.9507051	1	1.0	1
EM10E0658493	chr18	38597535	38597802	M. m. castaneus	0.9702085	1	1.0	1
EM10E0658496	chr18	38603471	38603818	M. m. castaneus	0.9620256	1	0.3665578	1
EM10E0658498	chr18	38616445	38616786	M. m. castaneus	0.9463669	1	1.0	1
EM10E0658507	chr18	38627856	38628197	M. m. castaneus	0.8393832	1	1.0	1
EM10E0658516	chr18	38648531	38648794	M. m. castaneus	0.8494349	1	0.7469566	1
EM10E0658527	chr18	38675602	38675943	M. m. castaneus	0.7208251	1	1.0	1
EM10E0658528	chr18	38676049	38676386	M. m. castaneus	0.8392952	1	0.7559448	1
EM10E0658530	chr18	38677547	38677869	M. m. castaneus	0.9278152	1	1.0	1
EM10E0658546	chr18	38709173	38709521	M. m. castaneus	0.9263556	1	0.631247	1
EM10E0658552	chr18	38717135	38717455	M. m. castaneus	0.9127576	1	1.0	1
EM10E0658553	chr18	38717628	38717805	M. m. castaneus	0.7335087	1	1.0	1
EM10E0658556	chr18	38719370	38719713	M. m. castaneus	0.8688601	1	1.0	1
EM10E0658557	chr18	38723310	38723652	M. m. castaneus	0.8393838	1	1.0	1
EM10E0658572	chr18	38734731	38734946	M. m. castaneus	0.9960818	1	0.2911041	1
EM10E0658573	chr18	38735030	38735271	M. m. castaneus	0.9855543	1	1.0	1
EM10E0658574	chr18	38735304	38735529	M. m. castaneus	0.8746107	1	1.0	1
EM10E0658575	chr18	38735705	38736054	M. m. castaneus	0.544745	1	1.0	1
EM10E0658576	chr18	38736244	38736479	M. m. castaneus	0.8968766	1	1.0	1
EM10E0658579	chr18	38738056	38738238	M. m. castaneus	0.9620301	1	0.366545	1
EM10E0658584	chr18	38761881	38762202	M. m. castaneus	0.8786419	1	0.7101462	1
EM10E0658596	chr18	38768952	38769243	M. m. castaneus	0.6152028	1	1.0	1
EM10E0658599	chr18	38777175	38777493	M. m. castaneus	0.8088688	1	1.0	1
EM10E0658600	chr18	38787803	38788137	M. m. castaneus	0.8860322	1	0.700006	1
EM10E0658601	chr18	38788292	38788501	M. m. castaneus	0.9127674	1	1.0	1
EM10E0658603	chr18	38796123	38796290	M. m. castaneus	0.9693346	1	0.5059784	1
EM10E0658605	chr18	38800402	38800557	M. m. castaneus	0.8746206	1	1.0	1
EM10E0658606	chr18	38800566	38800889	M. m. castaneus	0.6705359	1	1.0	1
EM10E0658613	chr18	38823672	38824021	M. m. castaneus	0.7461295	1	1.0	1
EM10E0658614	chr18	38833470	38833813	M. m. castaneus	0.7271568	1	1.0	1
EM10E0658620	chr18	38846896	38847058	M. m. castaneus	0.965243	1	0.5226852	1
EM10E0658622	chr18	38851612	38851917	M. m. castaneus	0.8026764	1	1.0	1
EM10E0658624	chr18	38875579	38875917	M. m. castaneus	0.97997	1	1.0	1
EM10E0658625	chr18	38876234	38876537	M. m. castaneus	0.5794287	1	1.0	1
EM10E0658626	chr18	38879766	38880110	M. m. castaneus	0.8823579	1	0.7051209	1
EM10E0658630	chr18	38888251	38888466	M. m. castaneus	0.8860425	1	0.699994	1
EM10E0658632	chr18	38898523	38898833	M. m. castaneus	0.8453794	1	1.0	1
EM10E0658637	chr18	38911728	38911960	M. m. castaneus	0.9806432	1	0.2791472	1
EM10E0658641	chr18	38924961	38925265	M. m. castaneus	0.6519045	1	1.0	1
EM10E0658647	chr18	38932671	38932855	M. m. castaneus	0.8288959	1	1.0	1
EM10E0658650	chr18	38935293	38935595	M. m. castaneus	0.8453797	1	1.0	1
EM10E0658651	chr18	38937477	38937818	M. m. castaneus	0.9373259	1	1.0	1
EM10E0658653	chr18	38942956	38943304	M. m. castaneus	0.7610553	1	0.8209218	1
EM10E0658654	chr18	38944245	38944407	M. m. castaneus	0.973641	1	1.0	1
EM10E0658656	chr18	38947926	38948250	M. m. castaneus	0.8802687	1	1.0	1
EM10E0658657	chr18	38948534	38948785	M. m. castaneus	0.874606	1	1.0	1
EM10E0658661	chr18	38969922	38970271	M. m. castaneus	0.6842571	1	1.0	1
EM10E0658669	chr18	38986638	38986983	M. m. castaneus	0.8572212	1	1.0	1
EM10E0658670	chr18	38987876	38988075	M. m. castaneus	0.9513833	1	0.569488	1
EM10E0658683	chr18	39007831	39008180	M. m. castaneus	0.9462395	1	0.584073	1
EM10E0658686	chr18	39011782	39012124	M. m. castaneus	0.7271599	1	1.0	1
EM10E0658689	chr18	39015237	39015567	M. m. castaneus	0.8967857	1	0.6841192	1
EM10E0658691	chr18	39023293	39023629	M. m. castaneus	0.9545799	1	0.3937908	1
EM10E0658694	chr18	39039390	39039685	M. m. castaneus	0.7838023	1	0.8048285	1
EM10E0658695	chr18	39040502	39040696	M. m. castaneus	0.9871318	1	0.402539	1
EM10E0658704	chr18	39050982	39051330	M. m. castaneus	0.5912352	1	1.0	1
EM10E0658708	chr18	39054051	39054295	M. m. castaneus	0.6705495	1	1.0	1
EM10E0658709	chr18	39054442	39054662	M. m. castaneus	0.8672431	1	0.7247175	1
EM10E0658710	chr18	39054735	39054942	M. m. castaneus	0.6893322	1	1.0	1
EM10E0658711	chr18	39055407	39055562	M. m. castaneus	0.9768972	1	1.0	1
EM10E0658715	chr18	39061751	39062075	M. m. castaneus	0.8786373	1	0.7101522	1
EM10E0658716	chr18	39062193	39062392	M. m. castaneus	0.9513832	1	0.5694882	1
EM10E0658726	chr18	39073467	39073811	M. m. castaneus	0.9152318	1	0.4995523	1
EM10E0658731	chr18	39083093	39083260	M. m. castaneus	0.9815174	1	0.4427795	1
EM10E0658740	chr18	39106471	39106817	M. m. castaneus	0.7524582	1	1.0	1
EM10E0658741	chr18	39106988	39107330	M. m. castaneus	0.9987012	1	0.02001459	1
EM10E0658742	chr18	39125479	39125649	M. m. castaneus	0.9326392	1	1.0	1
EM10E0658743	chr18	39125669	39125889	M. m. castaneus	0.9956773	1	0.1486592	1
EM10E0658747	chr18	39127164	39127439	M. m. castaneus	0.8572292	1	1.0	1
EM10E0658749	chr18	39128782	39128995	M. m. castaneus	0.8183552	1	0.7760559	1
EM10E0658750	chr18	39130173	39130495	M. m. castaneus	0.639578	1	1.0	1
EM10E0658751	chr18	39137659	39138008	M. m. castaneus	0.7524584	1	1.0	1
EM10E0658753	chr18	39141991	39142334	M. m. castaneus	0.7271586	1	1.0	1
EM10E0658756	chr18	39143613	39143802	M. m. castaneus	0.8746146	1	1.0	1
EM10E0658758	chr18	39144704	39145049	M. m. castaneus	0.9400904	1	0.4380601	1
EM10E0658762	chr18	39150781	39151025	M. m. castaneus	0.7524752	1	1.0	1
EM10E0658769	chr18	39157890	39158093	M. m. castaneus	0.9964341	1	0.1369153	1
EM10E0658774	chr18	39165610	39165951	M. m. castaneus	0.9619109	1	0.2848113	1
EM10E0658777	chr18	39169404	39169744	M. m. castaneus	0.9722618	1	0.3232216	1
EM10E0658778	chr18	39172187	39172533	M. m. castaneus	0.7461328	1	1.0	1
EM10E0658779	chr18	39172595	39172821	M. m. castaneus	0.907116	1	0.6673816	1
EM10E0658786	chr18	39177115	39177403	M. m. castaneus	0.7776871	1	1.0	1
EM10E0658787	chr18	39177472	39177673	M. m. castaneus	0.885889	1	1.0	1
EM10E0658788	chr18	39177750	39178092	M. m. castaneus	0.6767773	1	1.0	1
EM10E0658789	chr18	39178504	39178820	M. m. castaneus	0.9955341	1	0.096283	1
EM10E0658790	chr18	39179073	39179276	M. m. castaneus	0.8394059	1	1.0	1
EM10E0658795	chr18	39181586	39181880	M. m. castaneus	0.9051271	1	0.5208144	1
EM10E0658799	chr18	39190841	39191187	M. m. castaneus	0.9200754	1	0.4886974	1
EM10E0658805	chr18	39201099	39201437	M. m. castaneus	0.6767782	1	1.0	1
EM10E0658807	chr18	39201958	39202232	M. m. castaneus	0.7923465	1	0.79801	1
EM10E0658815	chr18	39224503	39224720	M. m. castaneus	0.783975	1	1.0	1
EM10E0658818	chr18	39227212	39227385	M. m. castaneus	0.7461625	1	1.0	1
EM10E0658819	chr18	39227525	39227851	M. m. castaneus	0.8896619	1	0.6948023	1
EM10E0658821	chr18	39243672	39243943	M. m. castaneus	0.8932531	1	0.6894981	1
EM10E0658827	chr18	39270506	39270844	M. m. castaneus	0.9517503	1	0.4028153	1
EM10E0658839	chr18	39298129	39298377	M. m. castaneus	0.912764	1	1.0	1
EM10E0658840	chr18	39298378	39298661	M. m. castaneus	0.9352385	1	0.6117083	1
EM10E0658844	chr18	39316031	39316190	M. m. castaneus	0.9693348	1	0.5059777	1
EM10E0658847	chr18	39320601	39320759	M. m. castaneus	0.8273077	1	1.0	1
EM10E0658848	chr18	39320819	39321115	M. m. castaneus	0.992775	1	0.1849597	1
EM10E0658855	chr18	39331340	39331497	M. m. castaneus	0.9996501	1	0.02503666	1
EM10E0658858	chr18	39348250	39348569	M. m. castaneus	0.9909358	1	0.2035447	1
EM10E0658860	chr18	39357809	39358150	M. m. castaneus	0.9463667	1	1.0	1
EM10E0658861	chr18	39363250	39363430	M. m. castaneus	0.923296	1	0.6375103	1
EM10E0658862	chr18	39363527	39363751	M. m. castaneus	0.9127665	1	1.0	1
EM10E0658870	chr18	39382073	39382398	M. m. castaneus	0.7082071	1	1.0	1
EM10E0658873	chr18	39384046	39384393	M. m. castaneus	0.9570611	1	0.3848049	1
EM10E0658874	chr18	39397754	39398075	M. m. castaneus	0.9329269	1	0.6290968	1
EM10E0658879	chr18	39427658	39427871	M. m. castaneus	0.9967766	1	0.1311205	1
EM10E0658880	chr18	39431705	39432042	M. m. castaneus	0.8896632	1	0.6948004	1
EM10E0658881	chr18	39432160	39432383	M. m. castaneus	0.9380842	1	0.6049643	1
EM10E0658882	chr18	39433304	39433647	M. m. castaneus	0.9998363	1	0.006568189	1
EM10E0658886	chr18	39436366	39436529	M. m. castaneus	0.9178919	1	1.0	1
EM10E0658889	chr18	39452219	39452499	M. m. castaneus	0.845384	1	1.0	1
EM10E0658892	chr18	39456950	39457137	M. m. castaneus	0.9628612	1	1.0	1
EM10E0658900	chr18	39481484	39481707	M. m. castaneus	0.7461592	1	1.0	1
EM10E0658901	chr18	39481845	39482166	M. m. castaneus	0.6151997	1	1.0	1
EM10E0658906	chr18	39490008	39490320	M. m. castaneus	0.8860354	1	0.7000015	1
EM10E0658908	chr18	39491565	39491760	M. m. castaneus	0.8860422	1	0.6999951	1
EM10E0658909	chr18	39492138	39492479	M. m. castaneus	0.5334618	1	1.0	1
EM10E0658910	chr18	39492508	39492732	M. m. castaneus	0.8572387	1	1.0	1
EM10E0658911	chr18	39492968	39493305	M. m. castaneus	0.7271598	1	1.0	1
EM10E0658912	chr18	39493975	39494161	M. m. castaneus	0.7524849	1	1.0	1
EM10E0658913	chr18	39495992	39496298	M. m. castaneus	0.8088703	1	1.0	1
EM10E0658920	chr18	39502487	39502807	M. m. castaneus	0.6830394	1	1.0	1
EM10E0658922	chr18	39503787	39503987	M. m. castaneus	0.8026936	1	1.0	1
EM10E0658925	chr18	39505148	39505430	M. m. castaneus	0.6581019	1	1.0	1
EM10E0658926	chr18	39506608	39506947	M. m. castaneus	0.8887337	1	0.705725	1
EM10E0658927	chr18	39511406	39511741	M. m. castaneus	0.6395759	1	1.0	1
EM10E0658931	chr18	39513683	39514026	M. m. castaneus	0.5504504	1	1.0	1
EM10E0658933	chr18	39514358	39514663	M. m. castaneus	0.7587773	1	1.0	1
EM10E0658935	chr18	39523978	39524321	M. m. castaneus	0.7902113	1	1.0	1
EM10E0658936	chr18	39526944	39527293	M. m. castaneus	0.9946963	1	0.07755322	1
EM10E0658937	chr18	39527783	39527972	M. m. castaneus	0.7839794	1	1.0	1
EM10E0658939	chr18	39529339	39529681	M. m. castaneus	0.7428349	1	0.8328276	1
EM10E0658940	chr18	39530085	39530422	M. m. castaneus	0.720836	1	1.0	1
EM10E0658941	chr18	39530463	39530681	M. m. castaneus	0.9976681	1	0.1141134	1
EM10E0658943	chr18	39542719	39543066	M. m. castaneus	0.5004483	1	1.0	1
EM10E0658945	chr18	39559869	39560194	M. m. castaneus	0.6091683	1	1.0	1
EM10E0658952	chr18	39586044	39586343	M. m. castaneus	0.7587808	1	1.0	1
EM10E0658955	chr18	39596523	39596857	M. m. castaneus	0.9831679	1	0.1902202	1
EM10E0658966	chr18	39621438	39621770	M. m. castaneus	0.8932465	1	0.6895076	1
EM10E0658969	chr18	39622577	39622731	M. m. castaneus	0.9942285	1	1.0	1
EM10E0658971	chr18	39623216	39623420	M. m. castaneus	0.9419152	1	1.0	1
EM10E0658977	chr18	39624925	39625094	M. m. castaneus	0.8333775	1	1.0	1
EM10E0658978	chr18	39639539	39639832	M. m. castaneus	0.9113926	1	0.5177088	1
EM10E0658979	chr18	39650276	39650565	M. m. castaneus	0.8211807	1	1.0	1
EM10E0658983	chr18	39652148	39652367	M. m. castaneus	0.9232947	1	0.6375108	1
EM10E0658984	chr18	39652408	39652738	M. m. castaneus	0.9895548	1	0.2160454	1
EM10E0658988	chr18	39685928	39686213	M. m. castaneus	0.8660271	1	0.7265067	1
EM10E0658991	chr18	39689408	39689755	M. m. castaneus	0.8097818	1	0.7836258	1
EM10E0658993	chr18	39691498	39691831	M. m. castaneus	0.9956763	1	0.1486765	1
EM10E0658994	chr18	39692600	39692940	M. m. castaneus	0.900273	1	0.6786437	1
EM10E0658998	chr18	39710223	39710560	M. m. castaneus	0.7587784	1	1.0	1
EM10E0659007	chr18	39769022	39769215	M. m. castaneus	0.6865215	1	1.0	1
EM10E0659016	chr18	39799298	39799646	M. m. castaneus	0.7018943	1	1.0	1
EM10E0659021	chr18	39826126	39826470	M. m. castaneus	0.5390813	1	1.0	1
EM10E0659023	chr18	39833157	39833437	M. m. castaneus	0.8453822	1	1.0	1
EM10E0659024	chr18	39834321	39834546	M. m. castaneus	0.8802811	1	1.0	1
EM10E0659034	chr18	39874813	39875161	M. m. castaneus	0.462344	1	1.0	1
EM10E0659036	chr18	39886048	39886393	M. m. castaneus	0.8513223	1	1.0	1
EM10E0659038	chr18	39908178	39908488	M. m. castaneus	0.6956064	1	1.0	1
EM10E0659039	chr18	39918404	39918744	M. m. castaneus	0.68304	1	1.0	1
EM10E0659046	chr18	39988518	39988731	M. m. castaneus	0.8394035	1	1.0	1
EM10E0659049	chr18	39999767	40000094	M. m. castaneus	0.7839541	1	1.0	1
EM10E0659050	chr18	40000134	40000326	M. m. castaneus	0.8273045	1	1.0	1
EM10E0659055	chr18	40030057	40030285	M. m. castaneus	0.9075564	1	1.0	1
EM10E0659056	chr18	40036438	40036783	M. m. castaneus	0.4636384	1	1.0	1
EM10E0659057	chr18	40036960	40037162	M. m. castaneus	0.9628601	1	1.0	1
EM10E0659060	chr18	40075280	40075522	M. m. castaneus	0.7587937	1	1.0	1
EM10E0659061	chr18	40075580	40075743	M. m. castaneus	0.9513864	1	0.569481	1
EM10E0659065	chr18	40162186	40162481	M. m. castaneus	0.9784337	1	0.2917901	1
EM10E0659072	chr18	40274820	40275044	M. m. castaneus	0.6893318	1	1.0	1
EM10E0659080	chr18	40351760	40352003	M. m. castaneus	0.7553278	1	1.0	1
EM10E0659090	chr18	40388620	40388839	M. m. castaneus	0.9463721	1	1.0	1
EM10E0659093	chr18	40389888	40390134	M. m. castaneus	0.9548958	1	1.0	1
EM10E0659094	chr18	40392594	40392800	M. m. castaneus	0.8513406	1	1.0	1
EM10E0659096	chr18	40406270	40406559	M. m. castaneus	0.758786	1	1.0	1
EM10E0659099	chr18	40465032	40465357	M. m. castaneus	0.9435811	1	0.591159	1
EM10E0659101	chr18	40546202	40546365	M. m. castaneus	0.8150634	1	1.0	1
EM10E0659110	chr18	40655859	40656101	M. m. castaneus	0.8630829	1	1.0	1
EM10E0659115	chr18	40762950	40763181	M. m. castaneus	0.9987514	1	0.08723459	1
EM10E0659116	chr18	40777204	40777413	M. m. castaneus	0.9855547	1	1.0	1
EM10E0659119	chr18	41007390	41007558	M. m. castaneus	0.9954491	1	0.3031807	1
EM10E0659120	chr18	41204457	41204743	M. m. castaneus	0.9712724	1	0.4974395	1
EM10E0659124	chr18	41912754	41913087	M. m. castaneus	0.8140787	1	0.7798741	1
EM10E0659125	chr18	41994208	41994549	M. m. castaneus	0.6830362	1	1.0	1
EM10E0659128	chr18	42020293	42020549	M. m. castaneus	0.9562598	1	0.5544325	1
EM10E0659133	chr18	42083623	42083786	M. m. castaneus	0.8513475	1	1.0	1
EM10E0659134	chr18	42083860	42084094	M. m. castaneus	0.7461571	1	1.0	1
EM10E0659135	chr18	42084247	42084596	M. m. castaneus	0.9137353	1	0.6557599	1
EM10E0659140	chr18	42142838	42143100	M. m. castaneus	0.9964831	1	0.09117675	1
EM10E0659141	chr18	42144017	42144365	M. m. castaneus	0.5912306	1	1.0	1
EM10E0659145	chr18	42182516	42182778	M. m. castaneus	0.8672416	1	0.7247165	1
EM10E0659146	chr18	42185434	42185769	M. m. castaneus	0.9201552	1	0.6437128	1
EM10E0659148	chr18	42186543	42186794	M. m. castaneus	0.9960815	1	0.2911111	1
EM10E0659161	chr18	42224675	42224828	M. m. castaneus	0.9666177	1	1.0	1
EM10E0659167	chr18	42245248	42245448	M. m. castaneus	0.9178867	1	1.0	1
EM10E0659169	chr18	42254695	42255038	M. m. castaneus	0.9380756	1	0.6049854	1
EM10E0659173	chr18	42294766	42295030	M. m. castaneus	0.6581068	1	1.0	1
EM10E0659183	chr18	42352345	42352631	M. m. castaneus	0.8453819	1	1.0	1
EM10E0659187	chr18	42393019	42393190	M. m. castaneus	0.9075645	1	1.0	1
EM10E0659191	chr18	42395112	42395461	M. m. castaneus	0.6091653	1	1.0	1
EM10E0659199	chr18	42409347	42409683	M. m. castaneus	0.6031551	1	1.0	1
EM10E0659207	chr18	42512331	42512676	M. m. castaneus	0.9553286	1	0.3908378	1
EM10E0659213	chr18	42528083	42528237	M. m. castaneus	0.9991369	1	1.0	1
EM10E0659214	chr18	42528255	42528526	M. m. castaneus	0.9855541	1	1.0	1
EM10E0659217	chr18	42529214	42529481	M. m. castaneus	0.8823658	1	0.7051108	1
EM10E0659220	chr18	42534380	42534661	M. m. castaneus	0.9075508	1	1.0	1
EM10E0659225	chr18	42577603	42577926	M. m. castaneus	0.9712707	1	0.4974482	1
EM10E0659226	chr18	42577927	42578130	M. m. castaneus	0.9931936	1	0.3382309	1
EM10E0659227	chr18	42578398	42578665	M. m. castaneus	0.627349	1	1.0	1
EM10E0659233	chr18	42607200	42607375	M. m. castaneus	0.9986581	1	0.05114999	1
EM10E0659242	chr18	42662777	42663113	M. m. castaneus	0.4434591	1	1.0	1
EM10E0659245	chr18	42668077	42668234	M. m. castaneus	0.9991369	1	1.0	1
EM10E0659254	chr18	42722529	42722878	M. m. castaneus	0.8966017	1	0.6847592	1
EM10E0659256	chr18	42723148	42723494	M. m. castaneus	0.7652985	1	0.8182121	1
EM10E0659257	chr18	42724237	42724565	M. m. castaneus	0.6460371	1	0.8833879	1
EM10E0659263	chr18	42771958	42772292	M. m. castaneus	0.7018965	1	1.0	1
EM10E0659265	chr18	42777794	42778123	M. m. castaneus	0.8272775	1	1.0	1
EM10E0659267	chr18	42792143	42792459	M. m. castaneus	0.9945545	1	0.1067502	1
EM10E0659275	chr18	42823740	42823904	M. m. castaneus	0.9783768	1	0.4616206	1
EM10E0659282	chr18	42841824	42842089	M. m. castaneus	0.9955346	1	0.09627696	1
EM10E0659286	chr18	42856483	42856746	M. m. castaneus	0.9923185	1	0.3495267	1
EM10E0659292	chr18	42872954	42873252	M. m. castaneus	0.9829809	1	0.4331488	1
EM10E0659294	chr18	42873911	42874227	M. m. castaneus	0.9462397	1	0.5840724	1
EM10E0659297	chr18	42884722	42885018	M. m. castaneus	0.6830425	1	1.0	1
EM10E0659304	chr18	42911416	42911674	M. m. castaneus	0.8572328	1	1.0	1
EM10E0659305	chr18	42913610	42913824	M. m. castaneus	0.8746117	1	1.0	1
EM10E0659308	chr18	42922059	42922285	M. m. castaneus	0.8333651	1	1.0	1
EM10E0659309	chr18	42922306	42922581	M. m. castaneus	0.6365359	1	1.0	1
EM10E0659319	chr18	42954710	42955045	M. m. castaneus	0.9881784	1	0.3927843	1
EM10E0659320	chr18	42956568	42956917	M. m. castaneus	0.8333497	1	1.0	1
EM10E0659322	chr18	42969067	42969414	M. m. castaneus	0.8968659	1	1.0	1
EM10E0659325	chr18	43007633	43007965	M. m. castaneus	0.9488384	1	0.5768566	1
EM10E0659332	chr18	43030282	43030588	M. m. castaneus	0.9201588	1	0.6437056	1
EM10E0659333	chr18	43030946	43031139	M. m. castaneus	0.9880466	1	1.0	1
EM10E0659337	chr18	43032359	43032705	M. m. castaneus	0.9373257	1	1.0	1
EM10E0659343	chr18	43089886	43090234	M. m. castaneus	0.6395735	1	1.0	1
EM10E0659344	chr18	43090615	43090795	M. m. castaneus	0.8513484	1	1.0	1
EM10E0659346	chr18	43094810	43095151	M. m. castaneus	0.7084506	1	1.0	1
EM10E0659347	chr18	43095908	43096108	M. m. castaneus	0.8858894	1	1.0	1
EM10E0659354	chr18	43192398	43192687	M. m. castaneus	0.9548942	1	1.0	1
EM10E0659358	chr18	43271761	43271957	M. m. castaneus	0.7839788	1	1.0	1
EM10E0659359	chr18	43272108	43272374	M. m. castaneus	0.8513317	1	1.0	1
EM10E0659360	chr18	43277205	43277552	M. m. castaneus	0.9604098	1	0.3726631	1
EM10E0659361	chr18	43277813	43277964	M. m. castaneus	0.9178919	1	1.0	1
EM10E0659362	chr18	43277980	43278179	M. m. castaneus	0.9507036	1	1.0	1
EM10E0659363	chr18	43278772	43279120	M. m. castaneus	0.5278696	1	1.0	1
EM10E0659368	chr18	43311024	43311367	M. m. castaneus	0.94466	1	0.3406031	1
EM10E0659374	chr18	43342021	43342359	M. m. castaneus	0.5735645	1	1.0	1
EM10E0659378	chr18	43410485	43410810	M. m. castaneus	0.9998519	1	0.004521782	1
EM10E0659380	chr18	43411052	43411209	M. m. castaneus	0.9487699	1	0.5904191	1
EM10E0659386	chr18	43454144	43454480	M. m. castaneus	0.7081997	1	1.0	1
EM10E0659390	chr18	43461759	43462055	M. m. castaneus	0.9966353	1	0.04623801	1
EM10E0659394	chr18	43485681	43485881	M. m. castaneus	0.9169832	1	0.649768	1
EM10E0659396	chr18	43493062	43493299	M. m. castaneus	0.9232928	1	0.637514	1
EM10E0659397	chr18	43493325	43493591	M. m. castaneus	0.963092	1	0.5308442	1
EM10E0659399	chr18	43495107	43495264	M. m. castaneus	0.9373393	1	1.0	1
EM10E0659406	chr18	43523317	43523588	M. m. castaneus	0.7019095	1	1.0	1
EM10E0659407	chr18	43523845	43524170	M. m. castaneus	0.874881	1	0.715089	1
EM10E0659408	chr18	43524490	43524834	M. m. castaneus	0.9247791	1	0.4776908	1
EM10E0659414	chr18	43526371	43526709	M. m. castaneus	0.903712	1	0.6730731	1
EM10E0659415	chr18	43526753	43526919	M. m. castaneus	0.9712789	1	0.4974089	1
EM10E0659417	chr18	43527676	43528016	M. m. castaneus	0.8860333	1	0.7000045	1
EM10E0659418	chr18	43528613	43528887	M. m. castaneus	0.7271682	1	1.0	1
EM10E0659420	chr18	43535891	43536211	M. m. castaneus	0.664311	1	1.0	1
EM10E0659421	chr18	43536226	43536459	M. m. castaneus	0.6152061	1	1.0	1
EM10E0659432	chr18	43566976	43567186	M. m. castaneus	0.9408675	1	0.5981091	1
EM10E0659442	chr18	43584465	43584795	M. m. castaneus	0.9990008	1	0.04374531	1
EM10E0659448	chr18	43600672	43600894	M. m. castaneus	0.9535622	1	0.3968322	1
EM10E0659456	chr18	43642214	43642558	M. m. castaneus	0.9846218	1	0.2538647	1
EM10E0659457	chr18	43642717	43642986	M. m. castaneus	0.9693284	1	0.5060053	1
EM10E0659462	chr18	43689826	43690175	M. m. castaneus	0.9996721	1	0.01033356	1
EM10E0659465	chr18	43720397	43720654	M. m. castaneus	0.8932552	1	0.6894954	1
EM10E0659469	chr18	43739691	43739875	M. m. castaneus	0.9841164	1	0.25844	1
EM10E0659471	chr18	43741152	43741379	M. m. castaneus	0.9933291	1	0.1788109	1
EM10E0659472	chr18	43752584	43752857	M. m. castaneus	0.7651009	1	1.0	1
EM10E0659473	chr18	43753174	43753414	M. m. castaneus	0.7902245	1	1.0	1
EM10E0659474	chr18	43753515	43753730	M. m. castaneus	0.8858872	1	1.0	1
EM10E0659475	chr18	43766673	43766833	M. m. castaneus	0.9507066	1	1.0	1
EM10E0659478	chr18	43796521	43796864	M. m. castaneus	0.5677399	1	1.0	1
EM10E0659479	chr18	43819209	43819382	M. m. castaneus	0.851345	1	1.0	1
EM10E0659480	chr18	43819558	43819767	M. m. castaneus	0.9702102	1	1.0	1
EM10E0659482	chr18	43820663	43821012	M. m. castaneus	0.9589473	1	1.0	1
EM10E0659483	chr18	43857916	43858263	M. m. castaneus	0.8284724	1	0.766904	1
EM10E0659485	chr18	43860110	43860439	M. m. castaneus	0.8064641	1	0.7867044	1
EM10E0659486	chr18	43863777	43863980	M. m. castaneus	0.7149316	1	1.0	1
EM10E0659487	chr18	43865138	43865482	M. m. castaneus	0.9988322	1	0.02357955	1
EM10E0659489	chr18	43870230	43870575	M. m. castaneus	0.952734	1	0.3999769	1
EM10E0659490	chr18	43891584	43891783	M. m. castaneus	0.9501304	1	0.5736364	1
EM10E0659492	chr18	43959421	43959770	M. m. castaneus	0.9896665	1	0.148517	1
EM10E0659498	chr18	44100971	44101310	M. m. castaneus	0.6893138	1	1.0	1
EM10E0659503	chr18	44385184	44385484	M. m. castaneus	0.8171385	1	1.0	1
EM10E0659505	chr18	44444352	44444693	M. m. castaneus	0.5735668	1	1.0	1
EM10E0659506	chr18	44448524	44448811	M. m. castaneus	0.7587883	1	1.0	1
EM10E0659507	chr18	44449216	44449378	M. m. castaneus	0.9326404	1	1.0	1
EM10E0659512	chr18	44500128	44500297	M. m. castaneus	0.9892113	1	0.2307973	1
EM10E0659513	chr18	44500300	44500541	M. m. castaneus	0.5971915	1	1.0	1
EM10E0659516	chr18	44511939	44512209	M. m. castaneus	0.957956	1	0.2987322	1
EM10E0659518	chr18	44513649	44513847	M. m. castaneus	0.8630901	1	1.0	1
EM10E0659520	chr18	44514109	44514309	M. m. castaneus	0.7335088	1	1.0	1
EM10E0659525	chr18	44527859	44528128	M. m. castaneus	0.8433971	1	0.7517067	1
EM10E0659531	chr18	44571483	44571832	M. m. castaneus	0.9866831	1	0.1689926	1
EM10E0659532	chr18	44573678	44573882	M. m. castaneus	0.9071178	1	0.6673804	1
EM10E0659533	chr18	44574176	44574521	M. m. castaneus	0.6334455	1	1.0	1
EM10E0659538	chr18	44596622	44596965	M. m. castaneus	0.7082034	1	1.0	1
EM10E0659539	chr18	44596966	44597193	M. m. castaneus	0.733505	1	1.0	1
EM10E0659542	chr18	44603935	44604252	M. m. castaneus	0.627344	1	1.0	1
EM10E0659546	chr18	44606087	44606414	M. m. castaneus	0.9380153	1	0.4438216	1
EM10E0659547	chr18	44606828	44607170	M. m. castaneus	0.8944822	1	0.5414643	1
EM10E0659549	chr18	44631264	44631506	M. m. castaneus	0.714535	1	1.0	1
EM10E0659550	chr18	44631528	44631817	M. m. castaneus	0.8682409	1	0.725324	1
EM10E0659551	chr18	44631848	44632122	M. m. castaneus	0.6767879	1	1.0	1
EM10E0659552	chr18	44634894	44635187	M. m. castaneus	0.9760783	1	0.3043919	1
EM10E0659558	chr18	44653188	44653461	M. m. castaneus	0.720846	1	1.0	1
EM10E0659559	chr18	44653514	44653857	M. m. castaneus	0.639573	1	1.0	1
EM10E0659560	chr18	44654692	44655026	M. m. castaneus	0.7208368	1	1.0	1
EM10E0659561	chr18	44657564	44657900	M. m. castaneus	0.814081	1	0.7798723	1
EM10E0659563	chr18	44670616	44670945	M. m. castaneus	0.3957924	1	1.0	1
EM10E0659571	chr18	44691073	44691415	M. m. castaneus	0.7271601	1	1.0	1
EM10E0659576	chr18	44706491	44706756	M. m. castaneus	0.9323383	1	0.618327	1
EM10E0659582	chr18	44714905	44715152	M. m. castaneus	0.7714059	1	1.0	1
EM10E0659586	chr18	44718145	44718405	M. m. castaneus	0.8211833	1	1.0	1
EM10E0659587	chr18	44719442	44719778	M. m. castaneus	0.4844452	1	1.0	1
EM10E0659591	chr18	44731063	44731390	M. m. castaneus	0.7271599	1	1.0	1
EM10E0659594	chr18	44743059	44743331	M. m. castaneus	0.9022539	1	1.0	1
EM10E0659603	chr18	44753252	44753436	M. m. castaneus	0.840516	1	1.0	1
EM10E0659609	chr18	44775549	44775701	M. m. castaneus	0.8150623	1	1.0	1
EM10E0659612	chr18	44777062	44777338	M. m. castaneus	0.8088732	1	1.0	1
EM10E0659613	chr18	44788274	44788448	M. m. castaneus	0.833377	1	1.0	1
EM10E0659616	chr18	44789815	44790080	M. m. castaneus	0.7271747	1	1.0	1
EM10E0659617	chr18	44792068	44792313	M. m. castaneus	0.7651054	1	1.0	1
EM10E0659620	chr18	44794119	44794462	M. m. castaneus	0.7145134	1	1.0	1
EM10E0659621	chr18	44794648	44794812	M. m. castaneus	0.9903804	1	0.3715014	1
EM10E0659622	chr18	44794840	44795104	M. m. castaneus	0.9749592	1	0.4798477	1
EM10E0659625	chr18	44796459	44796659	M. m. castaneus	0.8802855	1	1.0	1
EM10E0659626	chr18	44844690	44844997	M. m. castaneus	0.805458	1	0.787315	1
EM10E0659628	chr18	44857418	44857656	M. m. castaneus	0.9970955	1	0.1253919	1
EM10E0659639	chr18	44931175	44931518	M. m. castaneus	0.9902028	1	0.144523	1
EM10E0659641	chr18	44937940	44938200	M. m. castaneus	0.7524754	1	1.0	1
EM10E0659646	chr18	44954774	44954974	M. m. castaneus	0.9596331	1	0.3868582	1
EM10E0659649	chr18	44961037	44961189	M. m. castaneus	0.7964807	1	1.0	1
EM10E0659651	chr18	44961606	44961866	M. m. castaneus	0.7524728	1	1.0	1
EM10E0659652	chr18	44961876	44962080	M. m. castaneus	0.9881808	1	0.3927582	1
EM10E0659653	chr18	44962206	44962359	M. m. castaneus	0.8431506	1	1.0	1
EM10E0659654	chr18	44962367	44962611	M. m. castaneus	0.6643198	1	1.0	1
EM10E0659664	chr18	45090076	45090369	M. m. castaneus	0.8932458	1	0.6895087	1
EM10E0659667	chr18	45141933	45142262	M. m. castaneus	0.9513747	1	0.5695145	1
EM10E0659668	chr18	45142333	45142490	M. m. castaneus	0.8802924	1	1.0	1
EM10E0659669	chr18	45147457	45147794	M. m. castaneus	0.8433915	1	0.751711	1
EM10E0659670	chr18	45148036	45148379	M. m. castaneus	0.991759	1	0.1001302	1
EM10E0659672	chr18	45256359	45256705	M. m. castaneus	0.9881783	1	0.3927857	1
EM10E0659673	chr18	45256876	45257076	M. m. castaneus	0.8453979	1	1.0	1
EM10E0659676	chr18	45401281	45401626	M. m. castaneus	0.8594325	1	0.7340319	1
EM10E0659684	chr18	45508355	45508692	M. m. castaneus	0.9293399	1	0.4665367	1
EM10E0659687	chr18	45688671	45688910	M. m. castaneus	0.7208534	1	1.0	1
EM10E0659692	chr18	45692074	45692229	M. m. castaneus	0.9178922	1	1.0	1
EM10E0659693	chr18	45692306	45692655	M. m. castaneus	0.9548924	1	1.0	1
EM10E0659700	chr18	45768986	45769334	M. m. castaneus	0.733483	1	1.0	1
EM10E0659708	chr18	46029949	46030293	M. m. castaneus	0.929373	1	0.6248485	1
EM10E0659710	chr18	46031506	46031855	M. m. castaneus	0.8630671	1	1.0	1
EM10E0659711	chr18	46032072	46032418	M. m. castaneus	0.8211697	1	1.0	1
EM10E0659712	chr18	46034468	46034807	M. m. castaneus	0.9176739	1	0.4941382	1
EM10E0659713	chr18	46045339	46045494	M. m. castaneus	0.990381	1	0.3714948	1
EM10E0659715	chr18	46079111	46079456	M. m. castaneus	0.6830372	1	1.0	1
EM10E0659719	chr18	46129851	46130154	M. m. castaneus	0.9990273	1	0.2003963	1
EM10E0659725	chr18	46225222	46225477	M. m. castaneus	0.6767938	1	1.0	1
EM10E0659726	chr18	46225762	46226096	M. m. castaneus	0.9263573	1	0.6312432	1
EM10E0659727	chr18	46242619	46242940	M. m. castaneus	0.7208404	1	1.0	1
EM10E0659730	chr18	46261528	46261739	M. m. castaneus	0.6705514	1	1.0	1
EM10E0659735	chr18	46272151	46272411	M. m. castaneus	0.8058965	1	1.0	1
EM10E0659738	chr18	46286138	46286466	M. m. castaneus	0.9152039	1	0.4999675	1
EM10E0659751	chr18	46332161	46332317	M. m. castaneus	0.9799817	1	0.4522782	1
EM10E0659758	chr18	46344830	46345126	M. m. castaneus	0.6031682	1	1.0	1
EM10E0659763	chr18	46346715	46346973	M. m. castaneus	0.8183576	1	0.776052	1
EM10E0659766	chr18	46359846	46360193	M. m. castaneus	0.9681058	1	0.3419062	1
EM10E0659779	chr18	46437757	46438075	M. m. castaneus	0.844237	1	0.7586694	1
EM10E0659780	chr18	46444103	46444316	M. m. castaneus	0.9767021	1	0.4708129	1
EM10E0659786	chr18	46458211	46458556	M. m. castaneus	0.4791859	1	1.0	1
EM10E0659788	chr18	46467194	46467538	M. m. castaneus	0.9823981	1	0.1945437	1
EM10E0659789	chr18	46467766	46468067	M. m. castaneus	0.9002775	1	0.6786366	1
EM10E0659790	chr18	46477329	46477597	M. m. castaneus	0.9944033	1	0.06701794	1
EM10E0659791	chr18	46477800	46478000	M. m. castaneus	0.9693325	1	0.5059867	1
EM10E0659793	chr18	46480998	46481308	M. m. castaneus	0.8596424	1	0.7421728	1
EM10E0659795	chr18	46493055	46493255	M. m. castaneus	0.9831684	1	0.1902219	1
EM10E0659796	chr18	46493258	46493532	M. m. castaneus	0.7964621	1	1.0	1
EM10E0659801	chr18	46501390	46501697	M. m. castaneus	0.9737548	1	0.3277671	1
EM10E0659803	chr18	46511179	46511519	M. m. castaneus	0.7105558	1	0.8517901	1
EM10E0659804	chr18	46513999	46514336	M. m. castaneus	0.8310046	1	0.7641993	1
EM10E0659808	chr18	46537904	46538212	M. m. castaneus	0.5677383	1	1.0	1
EM10E0659813	chr18	46540901	46541104	M. m. castaneus	0.8333736	1	1.0	1
EM10E0659816	chr18	46542568	46542917	M. m. castaneus	0.6273392	1	1.0	1
EM10E0659824	chr18	46559296	46559636	M. m. castaneus	0.9460922	1	0.4205747	1
EM10E0659825	chr18	46559737	46560071	M. m. castaneus	0.5794267	1	1.0	1
EM10E0659834	chr18	46598301	46598539	M. m. castaneus	0.7902305	1	1.0	1
EM10E0659844	chr18	46622137	46622375	M. m. castaneus	0.8088813	1	1.0	1
EM10E0659845	chr18	46627191	46627472	M. m. castaneus	0.4525835	1	1.0	1
EM10E0659858	chr18	46659487	46659683	M. m. castaneus	0.7777028	1	1.0	1
EM10E0659863	chr18	46663794	46663973	M. m. castaneus	0.7527983	1	1.0	1
EM10E0659865	chr18	46665091	46665325	M. m. castaneus	0.92938	1	0.6248331	1
EM10E0659866	chr18	46668228	46668546	M. m. castaneus	0.5504519	1	1.0	1
EM10E0659876	chr18	46692982	46693213	M. m. castaneus	0.8572368	1	1.0	1
EM10E0659879	chr18	46697790	46698128	M. m. castaneus	0.8889644	1	0.5515555	1
EM10E0659883	chr18	46708175	46708373	M. m. castaneus	0.7335089	1	1.0	1
EM10E0659892	chr18	46730526	46730872	M. m. castaneus	0.8226002	1	0.7721693	1
EM10E0659893	chr18	46731232	46731459	M. m. castaneus	0.8633618	1	0.7294093	1
EM10E0659894	chr18	46731474	46731816	M. m. castaneus	0.4950779	1	1.0	1
EM10E0659897	chr18	46734431	46734710	M. m. castaneus	0.6956112	1	1.0	1
EM10E0659903	chr18	46746431	46746775	M. m. castaneus	0.929206	1	0.3822862	1
EM10E0659906	chr18	46753852	46754169	M. m. castaneus	0.8710806	1	0.719945	1
EM10E0659908	chr18	46754572	46754911	M. m. castaneus	0.7613115	1	0.8210064	1
EM10E0659910	chr18	46760131	46760480	M. m. castaneus	0.3867381	1	1.0	1
EM10E0659913	chr18	46769457	46769777	M. m. castaneus	0.9985259	1	0.05375831	1
EM10E0659916	chr18	46771482	46771695	M. m. castaneus	0.7714099	1	1.0	1
EM10E0659920	chr18	46786972	46787301	M. m. castaneus	0.9620267	1	0.3665536	1
EM10E0659926	chr18	46808714	46809020	M. m. castaneus	0.7145238	1	1.0	1
EM10E0659927	chr18	46809068	46809325	M. m. castaneus	0.6767892	1	1.0	1
EM10E0659930	chr18	46809818	46810157	M. m. castaneus	0.9631758	1	0.2801853	1
EM10E0659934	chr18	46849566	46849902	M. m. castaneus	0.4844439	1	1.0	1
EM10E0659935	chr18	46850433	46850595	M. m. castaneus	0.8858959	1	1.0	1
EM10E0659937	chr18	46852549	46852895	M. m. castaneus	0.6956001	1	1.0	1
EM10E0659945	chr18	46861038	46861298	M. m. castaneus	0.9712736	1	0.4974333	1
EM10E0659949	chr18	46867627	46867821	M. m. castaneus	0.7933212	1	1.0	1
EM10E0659972	chr18	46938165	46938510	M. m. castaneus	0.7879297	1	0.8014553	1
EM10E0659975	chr18	46954249	46954587	M. m. castaneus	0.6643053	1	1.0	1
EM10E0659978	chr18	46982008	46982229	M. m. castaneus	0.796471	1	1.0	1
EM10E0659988	chr18	47026432	47026762	M. m. castaneus	0.6031613	1	1.0	1
EM10E0659989	chr18	47042215	47042563	M. m. castaneus	0.4739627	1	1.0	1
EM10E0659997	chr18	47051873	47052099	M. m. castaneus	0.505848	1	1.0	1
EM10E0660000	chr18	47053309	47053578	M. m. castaneus	0.6705481	1	1.0	1
EM10E0660002	chr18	47054103	47054450	M. m. castaneus	0.4897399	1	1.0	1
EM10E0660011	chr18	47072004	47072212	M. m. castaneus	0.9023093	1	0.6856045	1
EM10E0660021	chr18	47097706	47097973	M. m. castaneus	0.6519138	1	1.0	1
EM10E0660026	chr18	47159141	47159410	M. m. castaneus	0.7834965	1	0.8048415	1
EM10E0660033	chr18	47198066	47198216	M. m. castaneus	0.8968902	1	1.0	1
EM10E0660034	chr18	47198361	47198685	M. m. castaneus	0.7902133	1	1.0	1
EM10E0660036	chr18	47232833	47233179	M. m. castaneus	0.7105554	1	0.8517909	1
EM10E0660040	chr18	47282480	47282788	M. m. castaneus	0.9902613	1	0.2097848	1
EM10E0660050	chr18	47295622	47295956	M. m. castaneus	0.9020549	1	0.5272843	1
EM10E0660052	chr18	47297365	47297702	M. m. castaneus	0.9678655	1	0.3433441	1
EM10E0660055	chr18	47298534	47298874	M. m. castaneus	0.9941488	1	0.08227647	1
EM10E0660059	chr18	47305345	47305679	M. m. castaneus	0.7964487	1	1.0	1
EM10E0660062	chr18	47307123	47307287	M. m. castaneus	0.9549011	1	1.0	1
EM10E0660065	chr18	47310274	47310573	M. m. castaneus	0.7524674	1	1.0	1
EM10E0660067	chr18	47325638	47325951	M. m. castaneus	0.8393876	1	1.0	1
EM10E0660071	chr18	47342380	47342693	M. m. castaneus	0.5971853	1	1.0	1
EM10E0660073	chr18	47349360	47349621	M. m. castaneus	0.8183566	1	0.776054	1
EM10E0660080	chr18	47375839	47376144	M. m. castaneus	0.765094	1	1.0	1
EM10E0660084	chr18	47379955	47380279	M. m. castaneus	0.8150341	1	1.0	1
EM10E0660086	chr18	47383526	47383850	M. m. castaneus	0.9263581	1	0.6312415	1
EM10E0660092	chr18	47405929	47406087	M. m. castaneus	0.8914299	1	1.0	1
EM10E0660102	chr18	47439610	47439784	M. m. castaneus	0.927828	1	1.0	1
EM10E0660112	chr18	47454109	47454394	M. m. castaneus	0.9673158	1	0.5144312	1
EM10E0660114	chr18	47455965	47456275	M. m. castaneus	0.9679781	1	0.26175	1
EM10E0660115	chr18	47459778	47460122	M. m. castaneus	0.9681057	1	0.3419067	1
EM10E0660118	chr18	47462781	47463073	M. m. castaneus	0.6519071	1	1.0	1
EM10E0660119	chr18	47463106	47463346	M. m. castaneus	0.8956108	1	0.6958282	1
EM10E0660120	chr18	47463403	47463737	M. m. castaneus	0.944129	1	0.4264361	1
EM10E0660121	chr18	47463744	47463911	M. m. castaneus	0.9373374	1	1.0	1
EM10E0660122	chr18	47464292	47464541	M. m. castaneus	0.7208508	1	1.0	1
EM10E0660125	chr18	47466591	47466926	M. m. castaneus	0.6893091	1	1.0	1
EM10E0660135	chr18	47481792	47482126	M. m. castaneus	0.9608759	1	0.5388591	1
EM10E0660143	chr18	47498883	47499204	M. m. castaneus	0.6212523	1	1.0	1
EM10E0660146	chr18	47500186	47500505	M. m. castaneus	0.9352303	1	0.6117284	1
EM10E0660152	chr18	47502467	47502804	M. m. castaneus	0.8688619	1	1.0	1
EM10E0660165	chr18	47574709	47575019	M. m. castaneus	0.8860358	1	0.700001	1
EM10E0660180	chr18	47638751	47638951	M. m. castaneus	0.833373	1	1.0	1
EM10E0660184	chr18	47670145	47670316	M. m. castaneus	0.9881818	1	0.3927482	1
EM10E0660185	chr18	47670372	47670714	M. m. castaneus	0.9548926	1	1.0	1
EM10E0660188	chr18	47700278	47700615	M. m. castaneus	0.8968671	1	1.0	1
EM10E0660192	chr18	47737223	47737514	M. m. castaneus	0.8150399	1	1.0	1
EM10E0660195	chr18	47741588	47741906	M. m. castaneus	0.8392956	1	0.7559443	1
EM10E0660196	chr18	47742065	47742316	M. m. castaneus	0.8393977	1	1.0	1
EM10E0660204	chr18	47795506	47795774	M. m. castaneus	0.851333	1	1.0	1
EM10E0660206	chr18	47824200	47824398	M. m. castaneus	0.9487697	1	0.5904194	1
EM10E0660207	chr18	47893073	47893418	M. m. castaneus	0.7902083	1	1.0	1
EM10E0660209	chr18	47990695	47991042	M. m. castaneus	0.7540863	1	1.0	1
EM10E0660223	chr18	48622977	48623322	M. m. castaneus	0.2431054	1	1.0	1
EM10E0660227	chr18	49189581	49189781	M. m. castaneus	0.9589526	1	1.0	1
EM10E0660229	chr18	49250929	49251263	M. m. castaneus	0.9373262	1	1.0	1
EM10E0660230	chr18	49350532	49350872	M. m. castaneus	0.9293736	1	0.6248471	1
EM10E0660231	chr18	49392228	49392379	M. m. castaneus	0.9980641	1	0.2406043	1
EM10E0660234	chr18	49421895	49422130	M. m. castaneus	0.9589511	1	1.0	1
EM10E0660235	chr18	49424856	49425172	M. m. castaneus	0.9651446	1	0.3542667	1
EM10E0660237	chr18	49578787	49579129	M. m. castaneus	0.6643073	1	1.0	1
EM10E0660247	chr18	49676559	49676821	M. m. castaneus	0.9652381	1	0.5227045	1
EM10E0660254	chr18	49725824	49726158	M. m. castaneus	0.9981865	1	0.0412441	1
EM10E0660257	chr18	49772091	49772350	M. m. castaneus	0.7603234	1	1.0	1
EM10E0660260	chr18	49776673	49776831	M. m. castaneus	0.8963509	1	1.0	1
EM10E0660262	chr18	49785156	49785491	M. m. castaneus	0.5553307	1	1.0	1
EM10E0660263	chr18	49831341	49831585	M. m. castaneus	0.8415624	1	1.0	1
EM10E0660266	chr18	49871074	49871264	M. m. castaneus	0.8436852	1	1.0	1
EM10E0660276	chr18	49887071	49887419	M. m. castaneus	0.4362104	1	1.0	1
EM10E0660283	chr18	49903361	49903574	M. m. castaneus	0.7541128	1	1.0	1
EM10E0660284	chr18	49903791	49903993	M. m. castaneus	0.927103	1	0.6301022	1
EM10E0660285	chr18	49904080	49904428	M. m. castaneus	0.6249407	1	1.0	1
EM10E0660286	chr18	49904536	49904739	M. m. castaneus	0.8088928	1	1.0	1
EM10E0660288	chr18	49906569	49906883	M. m. castaneus	0.6273442	1	1.0	1
EM10E0660289	chr18	49909355	49909695	M. m. castaneus	0.6919756	1	0.8616439	1
EM10E0660291	chr18	49910030	49910266	M. m. castaneus	0.8226026	1	0.7721698	1
EM10E0660293	chr18	49910631	49910793	M. m. castaneus	0.7524858	1	1.0	1
EM10E0660294	chr18	49910797	49910991	M. m. castaneus	0.9895576	1	0.216021	1
EM10E0660300	chr18	49960771	49961087	M. m. castaneus	0.8268192	1	0.7682165	1
EM10E0660302	chr18	49965078	49965232	M. m. castaneus	0.9988952	1	0.04614144	1
EM10E0660306	chr18	49966405	49966727	M. m. castaneus	0.8351645	1	0.7601084	1
EM10E0660307	chr18	49967199	49967356	M. m. castaneus	0.990381	1	0.3714941	1
EM10E0660308	chr18	49972027	49972369	M. m. castaneus	0.8932455	1	0.6895092	1
EM10E0660309	chr18	50001926	50002275	M. m. castaneus	0.5454642	1	1.0	1
EM10E0660313	chr18	50090886	50091035	M. m. castaneus	0.9652444	1	0.5226808	1
EM10E0660316	chr18	50111700	50112028	M. m. castaneus	0.9938224	1	0.1139678	1
EM10E0660320	chr18	50113339	50113541	M. m. castaneus	0.8802843	1	1.0	1
EM10E0660324	chr18	50115004	50115176	M. m. castaneus	0.9323449	1	0.6183159	1
EM10E0660327	chr18	50116175	50116364	M. m. castaneus	0.6830585	1	1.0	1
EM10E0660333	chr18	50123286	50123456	M. m. castaneus	0.8026989	1	1.0	1
EM10E0660334	chr18	50125064	50125321	M. m. castaneus	0.9968784	1	0.07983675	1
EM10E0660351	chr18	50149891	50150229	M. m. castaneus	0.9002739	1	0.6786424	1
EM10E0660352	chr18	50150520	50150693	M. m. castaneus	0.9293855	1	0.6248238	1
EM10E0660357	chr18	50155384	50155697	M. m. castaneus	0.98464	1	0.1816475	1
EM10E0660359	chr18	50156935	50157094	M. m. castaneus	0.9463775	1	1.0	1
EM10E0660362	chr18	50159176	50159415	M. m. castaneus	0.7868226	1	0.8085276	1
EM10E0660363	chr18	50159495	50159799	M. m. castaneus	0.8823576	1	0.7051213	1
EM10E0660364	chr18	50161306	50161654	M. m. castaneus	0.5278712	1	1.0	1
EM10E0660365	chr18	50161838	50162031	M. m. castaneus	0.9293849	1	0.6248239	1
EM10E0660368	chr18	50162892	50163194	M. m. castaneus	0.8097838	1	0.7836245	1
EM10E0660369	chr18	50163535	50163701	M. m. castaneus	0.9323449	1	0.6183154	1
EM10E0660370	chr18	50163844	50164174	M. m. castaneus	0.6518901	1	1.0	1
EM10E0660371	chr18	50164227	50164439	M. m. castaneus	0.7082237	1	1.0	1
EM10E0660381	chr18	50171549	50171792	M. m. castaneus	0.9846248	1	0.253844	1
EM10E0660382	chr18	50173994	50174164	M. m. castaneus	0.9869834	1	0.403101	1
EM10E0660384	chr18	50175134	50175459	M. m. castaneus	0.9795555	1	0.2854792	1
EM10E0660386	chr18	50176030	50176218	M. m. castaneus	0.8914988	1	0.6930694	1
EM10E0660388	chr18	50178913	50179246	M. m. castaneus	0.5721252	1	0.9115428	1
EM10E0660389	chr18	50179452	50179800	M. m. castaneus	0.8474504	1	0.7474083	1
EM10E0660392	chr18	50182198	50182489	M. m. castaneus	0.9488412	1	0.5768479	1
EM10E0660400	chr18	50187840	50188180	M. m. castaneus	0.8183507	1	0.7760567	1
EM10E0660401	chr18	50188665	50188905	M. m. castaneus	0.7398305	1	1.0	1
EM10E0660404	chr18	50189684	50189965	M. m. castaneus	0.9909741	1	0.1055183	1
EM10E0660405	chr18	50191667	50191840	M. m. castaneus	0.7271803	1	1.0	1
EM10E0660411	chr18	50197643	50197870	M. m. castaneus	0.8393007	1	0.7559407	1
EM10E0660414	chr18	50199122	50199467	M. m. castaneus	0.931564	1	0.4609101	1
EM10E0660415	chr18	50200618	50200801	M. m. castaneus	0.9864053	1	0.2411969	1
EM10E0660445	chr18	50285149	50285487	M. m. castaneus	0.9984073	1	0.02297778	1
EM10E0660452	chr18	50345341	50345687	M. m. castaneus	0.5988145	1	1.0	1
EM10E0660457	chr18	50447151	50447497	M. m. castaneus	0.977023	1	0.1792363	1
EM10E0660460	chr18	50851645	50851826	M. m. castaneus	0.752486	1	1.0	1
EM10E0660462	chr18	50961348	50961697	M. m. castaneus	0.9749562	1	0.4798648	1
EM10E0660466	chr18	51245839	51246118	M. m. castaneus	0.9400938	1	0.4380529	1
EM10E0660472	chr18	51251976	51252176	M. m. castaneus	0.8272997	1	1.0	1
EM10E0660481	chr18	51372937	51373184	M. m. castaneus	0.7651056	1	1.0	1
EM10E0660490	chr18	52406155	52406416	M. m. castaneus	0.6457408	1	1.0	1
EM10E0660494	chr18	52536453	52536708	M. m. castaneus	0.9408652	1	0.5981146	1
EM10E0660496	chr18	52590830	52591092	M. m. castaneus	0.9748461	1	0.3106705	1
EM10E0660498	chr18	52599239	52599516	M. m. castaneus	0.9735742	1	0.3169468	1
EM10E0660500	chr18	52607277	52607596	M. m. castaneus	0.7655759	1	0.8178153	1
EM10E0660501	chr18	52608604	52608951	M. m. castaneus	0.9999015	1	0.003412049	1
EM10E0660504	chr18	52618899	52619243	M. m. castaneus	0.9088222	1	0.6750404	1
EM10E0660505	chr18	52619706	52619937	M. m. castaneus	0.9902039	1	0.144517	1
EM10E0660507	chr18	52626232	52626550	M. m. castaneus	0.9161568	1	0.5075219	1
EM10E0660522	chr18	52662790	52663109	M. m. castaneus	0.9022471	1	1.0	1
EM10E0660525	chr18	52668480	52668676	M. m. castaneus	0.9987515	1	0.08722982	1
EM10E0660527	chr18	52669818	52670081	M. m. castaneus	0.7271743	1	1.0	1
EM10E0660530	chr18	52696674	52697019	M. m. castaneus	0.6334455	1	1.0	1
EM10E0660535	chr18	52704031	52704188	M. m. castaneus	0.8333783	1	1.0	1
EM10E0660538	chr18	52731999	52732268	M. m. castaneus	0.7776839	1	1.0	1
EM10E0660543	chr18	52746208	52746448	M. m. castaneus	0.8272956	1	1.0	1
EM10E0660546	chr18	52747361	52747613	M. m. castaneus	0.9517528	1	0.4028085	1
EM10E0660548	chr18	52749816	52750154	M. m. castaneus	0.8671411	1	0.7335071	1
EM10E0660549	chr18	52752832	52753135	M. m. castaneus	0.910451	1	0.6616208	1
EM10E0660552	chr18	52769582	52769872	M. m. castaneus	0.9323363	1	0.6183316	1
EM10E0660557	chr18	52783084	52783352	M. m. castaneus	0.9907205	1	0.1405592	1
EM10E0660558	chr18	52783473	52783736	M. m. castaneus	0.9999991	1	6.356759e-05	0.1231019287
EM10E0660559	chr18	52783761	52784026	M. m. castaneus	0.7776919	1	1.0	1
EM10E0660566	chr18	52810204	52810463	M. m. castaneus	0.7335015	1	1.0	1
EM10E0660567	chr18	52810479	52810681	M. m. castaneus	0.9589527	1	1.0	1
EM10E0660571	chr18	52850854	52851157	M. m. castaneus	0.8333547	1	1.0	1
EM10E0660575	chr18	52866513	52866858	M. m. castaneus	0.8474545	1	0.7474041	1
EM10E0660577	chr18	52879890	52880235	M. m. castaneus	0.7610547	1	0.820922	1
EM10E0660579	chr18	52883303	52883452	M. m. castaneus	0.983684	1	0.2601674	1
EM10E0660581	chr18	52887016	52887358	M. m. castaneus	0.8572216	1	1.0	1
EM10E0660588	chr18	52902191	52902419	M. m. castaneus	0.990328	1	1.0	1
EM10E0660589	chr18	52911029	52911249	M. m. castaneus	0.8914197	1	1.0	1
EM10E0660590	chr18	52919394	52919736	M. m. castaneus	0.8474517	1	0.747407	1
EM10E0660597	chr18	52941244	52941432	M. m. castaneus	0.7335077	1	1.0	1
EM10E0660598	chr18	52941496	52941845	M. m. castaneus	0.7902102	1	1.0	1
EM10E0660603	chr18	52965454	52965622	M. m. castaneus	0.9507061	1	1.0	1
EM10E0660604	chr18	52965872	52966211	M. m. castaneus	0.9169712	1	0.6497898	1
EM10E0660606	chr18	52981104	52981452	M. m. castaneus	0.9441279	1	0.4264394	1
EM10E0660611	chr18	53002850	53003184	M. m. castaneus	0.8433924	1	0.7517102	1
EM10E0660612	chr18	53020340	53020578	M. m. castaneus	0.9263654	1	0.6312263	1
EM10E0660616	chr18	53042736	53042935	M. m. castaneus	0.796477	1	1.0	1
EM10E0660617	chr18	53042973	53043304	M. m. castaneus	0.6893114	1	1.0	1
EM10E0660618	chr18	53056350	53056696	M. m. castaneus	0.9973233	1	0.0736434	1
EM10E0660620	chr18	53062104	53062445	M. m. castaneus	0.923284	1	0.6375316	1
EM10E0660622	chr18	53068264	53068597	M. m. castaneus	0.7967367	1	0.7945075	1
EM10E0660630	chr18	53167980	53168326	M. m. castaneus	0.9408578	1	0.598134	1
EM10E0660634	chr18	53215301	53215566	M. m. castaneus	0.8746049	1	1.0	1
EM10E0660637	chr18	53242294	53242555	M. m. castaneus	0.9232905	1	0.6375184	1
EM10E0660639	chr18	53261003	53261211	M. m. castaneus	0.8630875	1	1.0	1
EM10E0660647	chr18	53282268	53282494	M. m. castaneus	0.6643197	1	1.0	1
EM10E0660648	chr18	53282619	53282947	M. m. castaneus	0.5447554	1	1.0	1
EM10E0660655	chr18	53294987	53295324	M. m. castaneus	0.9235779	1	0.3960667	1
EM10E0660656	chr18	53295828	53296030	M. m. castaneus	0.7588022	1	1.0	1
EM10E0660663	chr18	53309782	53309990	M. m. castaneus	0.7587995	1	1.0	1
EM10E0660664	chr18	53310017	53310262	M. m. castaneus	0.8433968	1	0.7517078	1
EM10E0660688	chr18	53383116	53383455	M. m. castaneus	0.4732785	1	1.0	1
EM10E0660702	chr18	53401304	53401643	M. m. castaneus	0.9839148	1	0.1859229	1
EM10E0660710	chr18	53450057	53450274	M. m. castaneus	0.7335077	1	1.0	1
EM10E0660711	chr18	53489796	53490132	M. m. castaneus	0.9606194	1	0.2894443	1
EM10E0660715	chr18	53548567	53548901	M. m. castaneus	0.9152332	1	0.4995496	1
EM10E0660721	chr18	53554111	53554360	M. m. castaneus	0.6457372	1	1.0	1
EM10E0660743	chr18	53602475	53602817	M. m. castaneus	0.9104463	1	0.6616293	1
EM10E0660747	chr18	53606648	53606837	M. m. castaneus	0.9127699	1	1.0	1
EM10E0660748	chr18	53606877	53607212	M. m. castaneus	0.9363392	1	0.3638159	1
EM10E0660766	chr18	53685134	53685299	M. m. castaneus	0.9976476	1	0.2535568	1
EM10E0660772	chr18	53729164	53729441	M. m. castaneus	0.7714002	1	1.0	1
EM10E0660774	chr18	53730508	53730826	M. m. castaneus	0.6334458	1	1.0	1
EM10E0660778	chr18	53740880	53741223	M. m. castaneus	0.7776775	1	1.0	1
EM10E0660789	chr18	53783140	53783477	M. m. castaneus	0.8393842	1	1.0	1
EM10E0660797	chr18	53825291	53825637	M. m. castaneus	0.9976471	1	0.2535784	1
EM10E0660802	chr18	53831342	53831684	M. m. castaneus	0.8513219	1	1.0	1
EM10E0660808	chr18	53862582	53862825	M. m. castaneus	0.9329281	1	0.629094	1
EM10E0660814	chr18	53878390	53878617	M. m. castaneus	0.9880469	1	0.2285928	1
EM10E0660815	chr18	53888371	53888522	M. m. castaneus	0.9225593	1	0.6413873	1
EM10E0660817	chr18	53895541	53895888	M. m. castaneus	0.8474505	1	0.7474082	1
EM10E0660818	chr18	53895916	53896081	M. m. castaneus	0.966617	1	1.0	1
EM10E0660819	chr18	53901245	53901524	M. m. castaneus	0.8860384	1	0.6999975	1
EM10E0660824	chr18	53935565	53935735	M. m. castaneus	0.7461628	1	1.0	1
EM10E0660825	chr18	53936119	53936343	M. m. castaneus	0.7208572	1	1.0	1
EM10E0660828	chr18	53948846	53949021	M. m. castaneus	0.9799807	1	0.452284	1
EM10E0660830	chr18	53979514	53979768	M. m. castaneus	0.7019137	1	1.0	1
EM10E0660839	chr18	53996867	53997188	M. m. castaneus	0.615202	1	1.0	1
EM10E0660845	chr18	54000614	54000816	M. m. castaneus	0.8968797	1	1.0	1
EM10E0660847	chr18	54001881	54002214	M. m. castaneus	0.8672354	1	0.7247235	1
EM10E0660849	chr18	54010318	54010518	M. m. castaneus	0.7933212	1	1.0	1
EM10E0660850	chr18	54010539	54010888	M. m. castaneus	0.8183474	1	0.7760596	1
EM10E0660858	chr18	54037302	54037633	M. m. castaneus	0.8564712	1	0.6042078	1
EM10E0660860	chr18	54054529	54054878	M. m. castaneus	0.6955992	1	1.0	1
EM10E0660863	chr18	54068855	54069182	M. m. castaneus	0.7382501	1	0.8356783	1
EM10E0660869	chr18	54084322	54084607	M. m. castaneus	0.5334647	1	1.0	1
EM10E0660875	chr18	54127249	54127586	M. m. castaneus	0.5912362	1	1.0	1
EM10E0660877	chr18	54191004	54191348	M. m. castaneus	0.9608756	1	0.5388603	1
EM10E0660878	chr18	54194949	54195295	M. m. castaneus	0.9293367	1	0.4665441	1
EM10E0660883	chr18	54207744	54207985	M. m. castaneus	0.6091753	1	1.0	1
EM10E0660885	chr18	54223412	54223737	M. m. castaneus	0.5113069	1	1.0	1
EM10E0660888	chr18	54224798	54225085	M. m. castaneus	0.7713923	1	1.0	1
EM10E0660890	chr18	54225421	54225658	M. m. castaneus	0.9137444	1	0.6557436	1
EM10E0660891	chr18	54225691	54225891	M. m. castaneus	0.9702104	1	1.0	1
EM10E0660892	chr18	54226459	54226788	M. m. castaneus	0.7461405	1	1.0	1
EM10E0660894	chr18	54252383	54252695	M. m. castaneus	0.9783711	1	0.4616565	1
EM10E0660898	chr18	54254759	54255089	M. m. castaneus	0.9419081	1	1.0	1
EM10E0660900	chr18	54256895	54257244	M. m. castaneus	0.9843802	1	0.4233257	1
EM10E0660902	chr18	54259064	54259409	M. m. castaneus	0.8333496	1	1.0	1
EM10E0660912	chr18	54308635	54308979	M. m. castaneus	0.5223138	1	1.0	1
EM10E0660916	chr18	54312391	54312683	M. m. castaneus	0.8513293	1	1.0	1
EM10E0660919	chr18	54318517	54318750	M. m. castaneus	0.6212648	1	1.0	1
EM10E0660933	chr18	54389590	54389744	M. m. castaneus	0.9915819	1	0.1973001	1
EM10E0660936	chr18	54411184	54411496	M. m. castaneus	0.9178761	1	1.0	1
EM10E0660940	chr18	54415051	54415206	M. m. castaneus	0.9419205	1	1.0	1
EM10E0660941	chr18	54415227	54415511	M. m. castaneus	0.8333544	1	1.0	1
EM10E0660943	chr18	54426928	54427217	M. m. castaneus	0.6780033	1	0.8686083	1
EM10E0660953	chr18	54475460	54475721	M. m. castaneus	0.9075528	1	1.0	1
EM10E0660959	chr18	54511021	54511302	M. m. castaneus	0.9799706	1	1.0	1
EM10E0660964	chr18	54537291	54537624	M. m. castaneus	0.7587752	1	1.0	1
EM10E0660965	chr18	54537625	54537858	M. m. castaneus	0.6830583	1	1.0	1
EM10E0660966	chr18	54539552	54539901	M. m. castaneus	0.9772729	1	0.2981044	1
EM10E0660968	chr18	54555963	54556281	M. m. castaneus	0.72084	1	1.0	1
EM10E0660969	chr18	54557004	54557162	M. m. castaneus	0.9022697	1	1.0	1
EM10E0660976	chr18	54585440	54585710	M. m. castaneus	0.8513313	1	1.0	1
EM10E0660977	chr18	54585725	54586007	M. m. castaneus	0.9463685	1	1.0	1
EM10E0660978	chr18	54586064	54586413	M. m. castaneus	0.9326259	1	1.0	1
EM10E0660983	chr18	54609933	54610282	M. m. castaneus	0.7334852	1	1.0	1
EM10E0660984	chr18	54614170	54614373	M. m. castaneus	0.9352432	1	0.6116977	1
EM10E0660986	chr18	54615384	54615587	M. m. castaneus	0.8594403	1	0.7340263	1
EM10E0660998	chr18	54666007	54666304	M. m. castaneus	0.962857	1	1.0	1
EM10E0661003	chr18	54669543	54669879	M. m. castaneus	0.8026679	1	1.0	1
EM10E0661005	chr18	54678331	54678595	M. m. castaneus	0.8453811	1	1.0	1
EM10E0661006	chr18	54678599	54678854	M. m. castaneus	0.9022544	1	1.0	1
EM10E0661009	chr18	54685017	54685366	M. m. castaneus	0.8572205	1	1.0	1
EM10E0661011	chr18	54713571	54713727	M. m. castaneus	0.9589556	1	1.0	1
EM10E0661013	chr18	54725157	54725393	M. m. castaneus	0.9740815	1	0.5005654	1
EM10E0661014	chr18	54725949	54726293	M. m. castaneus	0.5447517	1	1.0	1
EM10E0661019	chr18	54729478	54729825	M. m. castaneus	0.9967828	1	0.05787219	1
EM10E0661023	chr18	54745000	54745215	M. m. castaneus	0.8746104	1	1.0	1
EM10E0661024	chr18	54745472	54745780	M. m. castaneus	0.9075485	1	1.0	1
EM10E0661026	chr18	54746510	54746726	M. m. castaneus	0.8333685	1	1.0	1
EM10E0661027	chr18	54746901	54747167	M. m. castaneus	0.9995985	1	0.0536301	1
EM10E0661030	chr18	54763385	54763699	M. m. castaneus	0.7019021	1	1.0	1
EM10E0661036	chr18	54818711	54818934	M. m. castaneus	0.9380833	1	0.6049662	1
EM10E0661039	chr18	54824774	54825004	M. m. castaneus	0.9799713	1	1.0	1
EM10E0661044	chr18	54852188	54852470	M. m. castaneus	0.7964608	1	1.0	1
EM10E0661050	chr18	54854701	54854955	M. m. castaneus	0.9767003	1	0.4708232	1
EM10E0661053	chr18	54886754	54887102	M. m. castaneus	0.7398105	1	1.0	1
EM10E0661058	chr18	54891887	54892215	M. m. castaneus	0.9695301	1	0.3356915	1
EM10E0661059	chr18	54892916	54893169	M. m. castaneus	0.7650995	1	1.0	1
EM10E0661061	chr18	54893767	54893954	M. m. castaneus	0.8630905	1	1.0	1
EM10E0661062	chr18	54894432	54894763	M. m. castaneus	0.9826782	1	0.1529778	1
EM10E0661065	chr18	54940494	54940748	M. m. castaneus	0.851333	1	1.0	1
EM10E0661067	chr18	54954104	54954371	M. m. castaneus	0.9548951	1	1.0	1
EM10E0661068	chr18	54954608	54954818	M. m. castaneus	0.9278217	1	1.0	1
EM10E0661070	chr18	54955872	54956102	M. m. castaneus	0.6212665	1	1.0	1
EM10E0661071	chr18	54956215	54956541	M. m. castaneus	0.902249	1	1.0	1
EM10E0661074	chr18	54961187	54961370	M. m. castaneus	0.9983737	1	0.09773459	1
EM10E0661076	chr18	54961945	54962289	M. m. castaneus	0.7018971	1	1.0	1
EM10E0661079	chr18	54964842	54965155	M. m. castaneus	0.5564519	1	1.0	1
EM10E0661082	chr18	54972700	54973049	M. m. castaneus	0.9990047	1	0.02292012	1
EM10E0661083	chr18	54979553	54979902	M. m. castaneus	0.9679775	1	0.2617512	1
EM10E0661084	chr18	54980003	54980339	M. m. castaneus	0.9022476	1	1.0	1
EM10E0661085	chr18	54980487	54980709	M. m. castaneus	0.9880468	1	0.2285939	1
EM10E0661089	chr18	54983288	54983636	M. m. castaneus	0.9022474	1	1.0	1
EM10E0661091	chr18	54986584	54986835	M. m. castaneus	0.6956123	1	1.0	1
EM10E0661092	chr18	54993725	54994068	M. m. castaneus	0.8633518	1	0.7294192	1
EM10E0661097	chr18	55004795	55005054	M. m. castaneus	0.9201631	1	0.6436975	1
EM10E0661100	chr18	55015939	55016240	M. m. castaneus	0.9895553	1	0.2160408	1
EM10E0661101	chr18	55016336	55016638	M. m. castaneus	0.8932495	1	0.6895031	1
EM10E0661109	chr18	55033104	55033302	M. m. castaneus	0.9075603	1	1.0	1
EM10E0661111	chr18	55033887	55034202	M. m. castaneus	0.9002751	1	0.6786404	1
EM10E0661116	chr18	55035276	55035624	M. m. castaneus	0.9435793	1	0.5911641	1
EM10E0661117	chr18	55035639	55035986	M. m. castaneus	0.9201537	1	0.6437157	1
EM10E0661119	chr18	55038473	55038767	M. m. castaneus	0.9247827	1	0.477685	1
EM10E0661122	chr18	55039718	55040067	M. m. castaneus	0.8745943	1	1.0	1
EM10E0661123	chr18	55040074	55040258	M. m. castaneus	0.997096	1	0.1253826	1
EM10E0661127	chr18	55041390	55041547	M. m. castaneus	0.8273072	1	1.0	1
EM10E0661130	chr18	55043078	55043272	M. m. castaneus	0.9923915	1	1.0	1
EM10E0661132	chr18	55043836	55044002	M. m. castaneus	0.9836842	1	0.2601645	1
EM10E0661134	chr18	55044485	55044829	M. m. castaneus	0.9864016	1	0.2412236	1
EM10E0661135	chr18	55045338	55045629	M. m. castaneus	0.9666124	1	1.0	1
EM10E0661137	chr18	55046166	55046465	M. m. castaneus	0.9585986	1	0.5467192	1
EM10E0661139	chr18	55049424	55049749	M. m. castaneus	0.6352096	1	0.888597	1
EM10E0661142	chr18	55059246	55059449	M. m. castaneus	0.7271824	1	1.0	1
EM10E0661143	chr18	55059464	55059768	M. m. castaneus	0.7461458	1	1.0	1
EM10E0661144	chr18	55059775	55059977	M. m. castaneus	0.9608829	1	0.5388325	1
EM10E0661146	chr18	55062619	55062949	M. m. castaneus	0.7019	1	1.0	1
EM10E0661147	chr18	55063215	55063409	M. m. castaneus	0.8272997	1	1.0	1
EM10E0661152	chr18	55069827	55070155	M. m. castaneus	0.7879313	1	0.8014544	1
EM10E0661154	chr18	55073569	55073783	M. m. castaneus	0.8594409	1	0.7340251	1
EM10E0661155	chr18	55073803	55073965	M. m. castaneus	0.8150626	1	1.0	1
EM10E0661169	chr18	55090883	55091176	M. m. castaneus	0.7019034	1	1.0	1
EM10E0661171	chr18	55092221	55092565	M. m. castaneus	0.5334639	1	1.0	1
EM10E0661174	chr18	55095165	55095390	M. m. castaneus	0.9947568	1	0.31508	1
EM10E0661176	chr18	55103910	55104258	M. m. castaneus	0.7565194	1	0.8239756	1
EM10E0661179	chr18	55105589	55105911	M. m. castaneus	0.8889652	1	0.551556	1
EM10E0661185	chr18	55109790	55110136	M. m. castaneus	0.6955988	1	1.0	1
EM10E0661187	chr18	55111636	55111967	M. m. castaneus	0.9201537	1	0.6437157	1
EM10E0661195	chr18	55116479	55116629	M. m. castaneus	0.9373404	1	1.0	1
EM10E0661198	chr18	55119474	55119693	M. m. castaneus	0.889671	1	0.69479	1
EM10E0661209	chr18	55123385	55123606	M. m. castaneus	0.9880464	1	1.0	1
EM10E0661211	chr18	55124068	55124411	M. m. castaneus	0.9855536	1	1.0	1
EM10E0661213	chr18	55125104	55125386	M. m. castaneus	0.9736377	1	1.0	1
EM10E0661214	chr18	55125551	55125899	M. m. castaneus	0.9548921	1	1.0	1
EM10E0661217	chr18	55130700	55130967	M. m. castaneus	0.9419111	1	1.0	1
EM10E0661219	chr18	55131561	55131798	M. m. castaneus	0.9278213	1	1.0	1
EM10E0661224	chr18	55149089	55149259	M. m. castaneus	0.9799726	1	1.0	1
EM10E0661225	chr18	55149288	55149634	M. m. castaneus	0.8513223	1	1.0	1
EM10E0661234	chr18	55171263	55171609	M. m. castaneus	0.4050057	1	1.0	1
EM10E0661235	chr18	55173345	55173666	M. m. castaneus	0.7301454	1	1.0	1
EM10E0661237	chr18	55174112	55174266	M. m. castaneus	0.9702126	1	1.0	1
EM10E0661242	chr18	55183580	55183914	M. m. castaneus	0.8554753	1	0.7385666	1
EM10E0661244	chr18	55200524	55200845	M. m. castaneus	0.8802693	1	1.0	1
EM10E0661247	chr18	55206517	55206717	M. m. castaneus	0.9507035	1	1.0	1
EM10E0661251	chr18	55220763	55221103	M. m. castaneus	0.9695298	1	0.335693	1
EM10E0661255	chr18	55229169	55229414	M. m. castaneus	0.8183564	1	0.7760543	1
EM10E0661256	chr18	55229482	55229649	M. m. castaneus	0.8496465	1	1.0	1
EM10E0661258	chr18	55235029	55235340	M. m. castaneus	0.9022504	1	1.0	1
EM10E0661267	chr18	55264325	55264640	M. m. castaneus	0.9075477	1	1.0	1
EM10E0661269	chr18	55266361	55266587	M. m. castaneus	0.9799713	1	1.0	1
EM10E0661270	chr18	55266764	55267083	M. m. castaneus	0.9931925	1	0.3382507	1
EM10E0661271	chr18	55267178	55267515	M. m. castaneus	0.9127567	1	1.0	1
EM10E0661274	chr18	55269509	55269808	M. m. castaneus	0.9903277	1	1.0	1
EM10E0661277	chr18	55279155	55279495	M. m. castaneus	0.8272786	1	1.0	1
EM10E0661279	chr18	55279889	55280238	M. m. castaneus	0.8088599	1	1.0	1
EM10E0661281	chr18	55281127	55281328	M. m. castaneus	0.9323441	1	0.6183154	1
EM10E0661286	chr18	55321706	55322042	M. m. castaneus	0.7839534	1	1.0	1
EM10E0661290	chr18	55323412	55323761	M. m. castaneus	0.9940048	1	0.326773	1
EM10E0661291	chr18	55323913	55324260	M. m. castaneus	0.6826678	1	0.8663222	1
EM10E0661299	chr18	55336900	55337204	M. m. castaneus	0.6830488	1	1.0	1
EM10E0661305	chr18	55390037	55390335	M. m. castaneus	0.9722634	1	0.3232141	1
EM10E0661307	chr18	55391707	55392045	M. m. castaneus	0.9137351	1	0.6557604	1
EM10E0661308	chr18	55392087	55392428	M. m. castaneus	0.6643015	1	1.0	1
EM10E0661311	chr18	55420743	55421092	M. m. castaneus	0.7776757	1	1.0	1
EM10E0661318	chr18	55424722	55424922	M. m. castaneus	0.9630964	1	0.5308272	1
EM10E0661320	chr18	55429378	55429662	M. m. castaneus	0.9636071	1	0.3604136	1
EM10E0661321	chr18	55432714	55432950	M. m. castaneus	0.9293815	1	0.62483	1
EM10E0661325	chr18	55477173	55477513	M. m. castaneus	0.8453748	1	1.0	1
EM10E0661327	chr18	55497372	55497713	M. m. castaneus	0.7834964	1	0.8048402	1
EM10E0661329	chr18	55509489	55509830	M. m. castaneus	0.9712701	1	0.4974512	1
EM10E0661331	chr18	55512677	55512828	M. m. castaneus	0.9958302	1	1.0	1
EM10E0661342	chr18	55542418	55542756	M. m. castaneus	0.4585353	1	1.0	1
EM10E0661345	chr18	55555844	55556124	M. m. castaneus	0.8914114	1	1.0	1
EM10E0661352	chr18	55618224	55618513	M. m. castaneus	0.9506989	1	1.0	1
EM10E0661355	chr18	55624007	55624269	M. m. castaneus	0.93733	1	1.0	1
EM10E0661362	chr18	55640144	55640492	M. m. castaneus	0.8968662	1	1.0	1
EM10E0661363	chr18	55641159	55641488	M. m. castaneus	0.9722627	1	0.3232174	1
EM10E0661367	chr18	55679360	55679705	M. m. castaneus	0.6212555	1	1.0	1
EM10E0661370	chr18	55680670	55680998	M. m. castaneus	0.9768936	1	1.0	1
EM10E0661371	chr18	55681051	55681394	M. m. castaneus	0.7524603	1	1.0	1
EM10E0661372	chr18	55681463	55681689	M. m. castaneus	0.8572357	1	1.0	1
EM10E0661377	chr18	55682822	55683156	M. m. castaneus	0.9548927	1	1.0	1
EM10E0661381	chr18	55739155	55739441	M. m. castaneus	0.7398231	1	1.0	1
EM10E0661383	chr18	55756177	55756425	M. m. castaneus	0.6643211	1	1.0	1
EM10E0661384	chr18	55756445	55756616	M. m. castaneus	0.9991966	1	0.07217153	1
EM10E0661385	chr18	55756620	55756936	M. m. castaneus	0.9999833	1	0.001474077	0.7391673961
EM10E0661386	chr18	55756949	55757267	M. m. castaneus	0.971271	1	0.4974463	1
EM10E0661387	chr18	55757361	55757705	M. m. castaneus	0.658088	1	1.0	1
EM10E0661389	chr18	55758967	55759194	M. m. castaneus	0.9760808	1	0.3043805	1
EM10E0661391	chr18	55773399	55773610	M. m. castaneus	0.9923915	1	1.0	1
EM10E0661395	chr18	55817606	55817943	M. m. castaneus	0.7334854	1	1.0	1
EM10E0661396	chr18	55821473	55821746	M. m. castaneus	0.9807902	1	0.2032609	1
EM10E0661398	chr18	55825971	55826149	M. m. castaneus	0.8932568	1	0.689494	1
EM10E0661399	chr18	55826230	55826407	M. m. castaneus	0.7964767	1	1.0	1
EM10E0661402	chr18	55827191	55827509	M. m. castaneus	0.5278673	1	1.0	1
EM10E0661403	chr18	55827809	55827999	M. m. castaneus	0.927262	1	1.0	1
EM10E0661405	chr18	55828342	55828629	M. m. castaneus	0.6483617	1	1.0	1
EM10E0661406	chr18	55828944	55829211	M. m. castaneus	0.940864	1	0.5981175	1
EM10E0661407	chr18	55829465	55829755	M. m. castaneus	0.9538498	1	0.5620368	1
EM10E0661408	chr18	55831441	55831683	M. m. castaneus	0.6479232	1	1.0	1
EM10E0661411	chr18	55895166	55895501	M. m. castaneus	0.8393846	1	1.0	1
EM10E0661412	chr18	55896353	55896691	M. m. castaneus	0.8858717	1	1.0	1
EM10E0661413	chr18	55896800	55897141	M. m. castaneus	0.963088	1	0.5308603	1
EM10E0661420	chr18	55919103	55919340	M. m. castaneus	0.9799712	1	1.0	1
EM10E0661423	chr18	55926672	55927014	M. m. castaneus	0.9071067	1	0.6673965	1
EM10E0661424	chr18	55927119	55927464	M. m. castaneus	0.8914064	1	1.0	1
EM10E0661426	chr18	55949076	55949393	M. m. castaneus	0.9938524	1	0.1727198	1
EM10E0661427	chr18	55949442	55949678	M. m. castaneus	0.9022573	1	1.0	1
EM10E0661428	chr18	56043175	56043516	M. m. castaneus	0.7145155	1	1.0	1
EM10E0661430	chr18	56073533	56073733	M. m. castaneus	0.9829838	1	0.4331258	1
EM10E0661432	chr18	56090493	56090788	M. m. castaneus	0.8688672	1	1.0	1
EM10E0661433	chr18	56148018	56148169	M. m. castaneus	0.9923918	1	1.0	1
EM10E0661434	chr18	56148341	56148641	M. m. castaneus	0.777683	1	1.0	1
EM10E0661437	chr18	56149199	56149514	M. m. castaneus	0.7334905	1	1.0	1
EM10E0661443	chr18	56180319	56180597	M. m. castaneus	0.9693281	1	0.506007	1
EM10E0661444	chr18	56180641	56180926	M. m. castaneus	0.5794314	1	1.0	1
EM10E0661446	chr18	56181121	56181465	M. m. castaneus	0.9735718	1	0.3169581	1
EM10E0661447	chr18	56181783	56182127	M. m. castaneus	0.9352311	1	0.6117265	1
EM10E0661452	chr18	56204089	56204432	M. m. castaneus	0.9075459	1	1.0	1
EM10E0661457	chr18	56285931	56286260	M. m. castaneus	0.8088658	1	1.0	1
EM10E0661458	chr18	56322021	56322363	M. m. castaneus	0.9278143	1	1.0	1
EM10E0661463	chr18	56415477	56415813	M. m. castaneus	0.9562534	1	0.5544551	1
EM10E0661466	chr18	56420998	56421335	M. m. castaneus	0.9923178	1	0.3495379	1
EM10E0661467	chr18	56421350	56421539	M. m. castaneus	0.9931939	1	0.3382261	1
EM10E0661469	chr18	56466194	56466346	M. m. castaneus	0.9075674	1	1.0	1
EM10E0661470	chr18	56491920	56492247	M. m. castaneus	0.9565858	1	0.3033756	1
EM10E0661471	chr18	56495866	56496189	M. m. castaneus	0.9948963	1	0.1032137	1
EM10E0661472	chr18	56511005	56511287	M. m. castaneus	0.9293415	1	0.4665343	1
EM10E0661485	chr18	56564933	56565276	M. m. castaneus	0.7208342	1	1.0	1
EM10E0661489	chr18	56566159	56566442	M. m. castaneus	0.6643164	1	1.0	1
EM10E0661494	chr18	56574629	56574956	M. m. castaneus	0.8183553	1	0.776053	1
EM10E0661495	chr18	56576323	56576632	M. m. castaneus	0.8682376	1	0.725328	1
EM10E0661504	chr18	56589621	56589885	M. m. castaneus	0.6767902	1	1.0	1
EM10E0661510	chr18	56599520	56599859	M. m. castaneus	0.4791828	1	1.0	1
EM10E0661514	chr18	56602080	56602406	M. m. castaneus	0.8026717	1	1.0	1
EM10E0661515	chr18	56602467	56602645	M. m. castaneus	0.9326384	1	1.0	1
EM10E0661522	chr18	56610229	56610533	M. m. castaneus	0.4722458	1	1.0	1
EM10E0661526	chr18	56635646	56635936	M. m. castaneus	0.8630753	1	1.0	1
EM10E0661527	chr18	56656809	56656964	M. m. castaneus	0.9888195	1	0.2222948	1
EM10E0661529	chr18	56664492	56664837	M. m. castaneus	0.8672331	1	0.7247263	1
EM10E0661544	chr18	56706429	56706629	M. m. castaneus	0.9538559	1	0.5620178	1
EM10E0661555	chr18	56755401	56755692	M. m. castaneus	0.9938369	1	0.08479482	1
EM10E0661573	chr18	56811709	56811892	M. m. castaneus	0.7812901	1	1.0	1
EM10E0661581	chr18	56821479	56821798	M. m. castaneus	0.4791847	1	1.0	1
EM10E0661585	chr18	56839929	56840083	M. m. castaneus	0.9538575	1	0.5620137	1
EM10E0661590	chr18	56842878	56843031	M. m. castaneus	0.8394087	1	1.0	1
EM10E0661597	chr18	56850433	56850752	M. m. castaneus	0.6212606	1	1.0	1
EM10E0661599	chr18	56851520	56851868	M. m. castaneus	0.8363456	1	0.7665178	1
EM10E0661604	chr18	56857026	56857311	M. m. castaneus	0.664311	1	1.0	1
EM10E0661609	chr18	56866113	56866307	M. m. castaneus	0.7714125	1	1.0	1
EM10E0661617	chr18	56878035	56878362	M. m. castaneus	0.4003776	1	1.0	1
EM10E0661618	chr18	56885077	56885332	M. m. castaneus	0.6519141	1	1.0	1
EM10E0661630	chr18	56893872	56894198	M. m. castaneus	0.9071074	1	0.6673953	1
EM10E0661637	chr18	56909798	56909980	M. m. castaneus	0.9435919	1	0.5911318	1
EM10E0661638	chr18	56911007	56911207	M. m. castaneus	0.7398347	1	1.0	1
EM10E0661639	chr18	56911493	56911683	M. m. castaneus	0.8513444	1	1.0	1
EM10E0661640	chr18	56917622	56917940	M. m. castaneus	0.8433932	1	0.7517094	1
EM10E0661641	chr18	56923633	56923901	M. m. castaneus	0.9169784	1	0.6497761	1
EM10E0661642	chr18	56944487	56944659	M. m. castaneus	0.815252	1	1.0	1
EM10E0661643	chr18	56944927	56945227	M. m. castaneus	0.9768939	1	1.0	1
EM10E0661644	chr18	56947176	56947523	M. m. castaneus	0.8630686	1	1.0	1
EM10E0661645	chr18	56948112	56948366	M. m. castaneus	0.982704	1	0.2665057	1
EM10E0661649	chr18	56984476	56984647	M. m. castaneus	0.733508	1	1.0	1
EM10E0661650	chr18	56984813	56985023	M. m. castaneus	0.8272992	1	1.0	1
EM10E0661656	chr18	57003982	57004328	M. m. castaneus	0.902515	1	0.5260351	1
EM10E0661658	chr18	57004655	57004836	M. m. castaneus	0.9232957	1	0.6375098	1
EM10E0661665	chr18	57012015	57012302	M. m. castaneus	0.996776	1	0.1311319	1
EM10E0661670	chr18	57024578	57024825	M. m. castaneus	0.762037	1	0.8214459	1
EM10E0661673	chr18	57027728	57028077	M. m. castaneus	0.9380751	1	0.6049867	1
EM10E0661675	chr18	57029898	57030181	M. m. castaneus	0.9997443	1	0.01275884	1
EM10E0661683	chr18	57041873	57042176	M. m. castaneus	0.7145217	1	1.0	1
EM10E0661685	chr18	57043000	57043228	M. m. castaneus	0.9991965	1	0.0721783	1
EM10E0661704	chr18	57109726	57110072	M. m. castaneus	0.8268161	1	0.7682192	1
EM10E0661705	chr18	57110289	57110620	M. m. castaneus	0.9232837	1	0.6375323	1
EM10E0661706	chr18	57110829	57111175	M. m. castaneus	0.8932458	1	0.6895087	1
EM10E0661707	chr18	57111210	57111420	M. m. castaneus	0.89688	1	1.0	1
EM10E0661710	chr18	57112109	57112319	M. m. castaneus	0.7964747	1	1.0	1
EM10E0661712	chr18	57114031	57114186	M. m. castaneus	0.9127763	1	1.0	1
EM10E0661717	chr18	57148029	57148270	M. m. castaneus	0.9380822	1	0.6049689	1
EM10E0661720	chr18	57192004	57192249	M. m. castaneus	0.7461544	1	1.0	1
EM10E0661725	chr18	57218107	57218449	M. m. castaneus	0.8748766	1	0.7150947	1
EM10E0661731	chr18	57267540	57267884	M. m. castaneus	0.7964507	1	1.0	1
EM10E0661736	chr18	57300958	57301218	M. m. castaneus	0.7271747	1	1.0	1
EM10E0661743	chr18	57333750	57333993	M. m. castaneus	0.8914171	1	1.0	1
EM10E0661748	chr18	57358500	57358838	M. m. castaneus	0.805456	1	0.7873164	1
EM10E0661750	chr18	57369982	57370141	M. m. castaneus	0.9736412	1	1.0	1
EM10E0661751	chr18	57377577	57377921	M. m. castaneus	0.9991597	1	0.01488882	1
EM10E0661755	chr18	57392284	57392450	M. m. castaneus	0.8572474	1	1.0	1
EM10E0661756	chr18	57392552	57392890	M. m. castaneus	0.8554761	1	0.7385657	1
EM10E0661757	chr18	57394420	57394733	M. m. castaneus	0.9137376	1	0.6557558	1
EM10E0661758	chr18	57394814	57395161	M. m. castaneus	0.7461282	1	1.0	1
EM10E0661759	chr18	57395384	57395729	M. m. castaneus	0.7713815	1	1.0	1
EM10E0661761	chr18	57396083	57396430	M. m. castaneus	0.651899	1	1.0	1
EM10E0661767	chr18	57404021	57404366	M. m. castaneus	0.9071053	1	0.6673989	1
EM10E0661770	chr18	57449014	57449228	M. m. castaneus	0.8211938	1	1.0	1
EM10E0661771	chr18	57449373	57449711	M. m. castaneus	0.8967834	1	0.6841228	1
EM10E0661772	chr18	57449812	57449977	M. m. castaneus	0.7335069	1	1.0	1
EM10E0661777	chr18	57488211	57488362	M. m. castaneus	0.9965501	1	0.137268	1
EM10E0661780	chr18	57489643	57489922	M. m. castaneus	0.957065	1	0.3847925	1
EM10E0661783	chr18	57506767	57507018	M. m. castaneus	0.7327579	1	1.0	1
EM10E0661786	chr18	57519419	57519743	M. m. castaneus	0.8595663	1	0.5996233	1
EM10E0661791	chr18	57538319	57538652	M. m. castaneus	0.9323314	1	0.6183429	1
EM10E0661793	chr18	57561605	57561858	M. m. castaneus	0.9681091	1	0.3418928	1
EM10E0661795	chr18	57571872	57572138	M. m. castaneus	0.821184	1	1.0	1
EM10E0661797	chr18	57587421	57587692	M. m. castaneus	0.9999015	1	0.00341176	1
EM10E0661798	chr18	57588103	57588290	M. m. castaneus	0.8858919	1	1.0	1
EM10E0661802	chr18	57620650	57620852	M. m. castaneus	0.7714096	1	1.0	1
EM10E0661806	chr18	57666487	57666797	M. m. castaneus	0.9831687	1	0.1902164	1
EM10E0661816	chr18	57684172	57684516	M. m. castaneus	0.7834927	1	0.8048425	1
EM10E0661824	chr18	57724434	57724637	M. m. castaneus	0.7145376	1	1.0	1
EM10E0661825	chr18	57724655	57724972	M. m. castaneus	0.5004515	1	1.0	1
EM10E0661826	chr18	57725463	57725667	M. m. castaneus	0.8823675	1	0.7051111	1
EM10E0661834	chr18	57742672	57743012	M. m. castaneus	0.938014	1	0.443825	1
EM10E0661835	chr18	57748844	57749014	M. m. castaneus	0.7398365	1	1.0	1
EM10E0661836	chr18	57750201	57750514	M. m. castaneus	0.802675	1	1.0	1
EM10E0661844	chr18	57771589	57771938	M. m. castaneus	0.8914061	1	1.0	1
EM10E0661845	chr18	57781336	57781537	M. m. castaneus	0.9435906	1	0.5911343	1
EM10E0661849	chr18	57796456	57796800	M. m. castaneus	0.8272775	1	1.0	1
EM10E0661850	chr18	57800529	57800878	M. m. castaneus	0.8392919	1	0.755948	1
EM10E0661858	chr18	57831130	57831344	M. m. castaneus	0.9104583	1	0.6616098	1
EM10E0661859	chr18	57831385	57831701	M. m. castaneus	0.8226026	1	0.7721674	1
EM10E0661861	chr18	57837258	57837592	M. m. castaneus	0.6956022	1	1.0	1
EM10E0661867	chr18	57878757	57878908	M. m. castaneus	0.9178936	1	1.0	1
EM10E0661872	chr18	57910260	57910596	M. m. castaneus	0.8710788	1	0.7199472	1
EM10E0661875	chr18	57919079	57919252	M. m. castaneus	0.8572451	1	1.0	1
EM10E0661876	chr18	57919339	57919579	M. m. castaneus	0.9749597	1	0.479845	1
EM10E0661880	chr18	57951997	57952266	M. m. castaneus	0.6830537	1	1.0	1
EM10E0661881	chr18	57952272	57952616	M. m. castaneus	0.8225999	1	0.7721696	1
EM10E0661884	chr18	57970511	57970725	M. m. castaneus	0.821194	1	1.0	1
EM10E0661889	chr18	57984166	57984514	M. m. castaneus	0.8594334	1	0.7340309	1
EM10E0661891	chr18	57989213	57989436	M. m. castaneus	0.8333698	1	1.0	1
EM10E0661893	chr18	57991717	57991917	M. m. castaneus	0.7839741	1	1.0	1
EM10E0661895	chr18	58010677	58010887	M. m. castaneus	0.9816934	1	0.272818	1
EM10E0661898	chr18	58011780	58011957	M. m. castaneus	0.9799723	1	1.0	1
EM10E0661902	chr18	58012898	58013118	M. m. castaneus	0.8968783	1	1.0	1
EM10E0661909	chr18	58095392	58095625	M. m. castaneus	0.9620302	1	0.3665422	1
EM10E0661910	chr18	58095667	58095964	M. m. castaneus	0.8011105	1	0.7909411	1
EM10E0661911	chr18	58096796	58096951	M. m. castaneus	0.9712795	1	0.4974065	1
EM10E0661915	chr18	58102673	58102915	M. m. castaneus	0.7587891	1	1.0	1
EM10E0661917	chr18	58108150	58108397	M. m. castaneus	0.8453897	1	1.0	1
EM10E0661923	chr18	58118634	58118983	M. m. castaneus	0.5971837	1	1.0	1
EM10E0661925	chr18	58122361	58122688	M. m. castaneus	0.7524627	1	1.0	1
EM10E0661931	chr18	58142340	58142686	M. m. castaneus	0.7902079	1	1.0	1
EM10E0661937	chr18	58194557	58194864	M. m. castaneus	0.9380787	1	0.6049776	1
EM10E0661938	chr18	58198255	58198479	M. m. castaneus	0.9232931	1	0.6375135	1
EM10E0661943	chr18	58213919	58214168	M. m. castaneus	0.9263646	1	0.6312278	1
EM10E0661946	chr18	58220228	58220438	M. m. castaneus	0.950702	1	1.0	1
EM10E0661950	chr18	58240436	58240748	M. m. castaneus	0.6519075	1	1.0	1
EM10E0661954	chr18	58246976	58247240	M. m. castaneus	0.8433965	1	0.7517067	1
EM10E0661961	chr18	58293766	58294111	M. m. castaneus	0.5912355	1	1.0	1
EM10E0661963	chr18	58301696	58301971	M. m. castaneus	0.6643176	1	1.0	1
EM10E0661973	chr18	58341843	58342025	M. m. castaneus	0.8572465	1	1.0	1
EM10E0661979	chr18	58343660	58343954	M. m. castaneus	0.9996152	1	0.01631936	1
EM10E0661982	chr18	58362321	58362486	M. m. castaneus	0.9373383	1	1.0	1
EM10E0661984	chr18	58363841	58364103	M. m. castaneus	0.9913807	1	0.3606193	1
EM10E0661991	chr18	58459303	58459505	M. m. castaneus	0.8211933	1	1.0	1
EM10E0661992	chr18	58477751	58478065	M. m. castaneus	0.8967872	1	0.6841169	1
EM10E0661993	chr18	58518438	58518691	M. m. castaneus	0.9075537	1	1.0	1
EM10E0661995	chr18	58527656	58527816	M. m. castaneus	0.9666172	1	1.0	1
EM10E0662006	chr18	58599751	58600099	M. m. castaneus	0.8932464	1	0.6895077	1
EM10E0662010	chr18	58616135	58616482	M. m. castaneus	0.6091626	1	1.0	1
EM10E0662011	chr18	58625766	58625933	M. m. castaneus	0.958955	1	1.0	1
EM10E0662012	chr18	58625969	58626205	M. m. castaneus	0.9419128	1	1.0	1
EM10E0662018	chr18	58665393	58665664	M. m. castaneus	0.5971914	1	1.0	1
EM10E0662025	chr18	58786639	58786789	M. m. castaneus	0.9608873	1	0.5388198	1
EM10E0662026	chr18	58787332	58787557	M. m. castaneus	0.6830586	1	1.0	1
EM10E0662040	chr18	58830112	58830372	M. m. castaneus	0.5561816	1	1.0	1
EM10E0662045	chr18	58847153	58847499	M. m. castaneus	0.5167931	1	1.0	1
EM10E0662057	chr18	59168581	59168814	M. m. castaneus	0.8088822	1	1.0	1
EM10E0662061	chr18	59196011	59196235	M. m. castaneus	0.9630948	1	0.5308334	1
EM10E0662064	chr18	59210277	59210543	M. m. castaneus	0.9104549	1	0.6616143	1
EM10E0662077	chr18	59309769	59310013	M. m. castaneus	0.8333633	1	1.0	1
EM10E0662078	chr18	59324685	59324925	M. m. castaneus	0.8823677	1	0.7051092	1
EM10E0662081	chr18	59370283	59370612	M. m. castaneus	0.699071	1	0.8624288	1
EM10E0662084	chr18	59451864	59452059	M. m. castaneus	0.8858906	1	1.0	1
EM10E0662086	chr18	59472386	59472623	M. m. castaneus	0.9293824	1	0.6248281	1
EM10E0662089	chr18	59495431	59495631	M. m. castaneus	0.9857169	1	0.4132876	1
EM10E0662091	chr18	59514513	59514840	M. m. castaneus	0.5504513	1	1.0	1
EM10E0662094	chr18	59556263	59556597	M. m. castaneus	0.7868232	1	0.8085263	1
EM10E0662095	chr18	59556844	59557192	M. m. castaneus	0.5132695	1	1.0	1
EM10E0662097	chr18	59698789	59699114	M. m. castaneus	0.7086833	1	0.8530288	1
EM10E0662099	chr18	59745427	59745627	M. m. castaneus	0.9893133	1	0.3822234	1
EM10E0662103	chr18	59993681	59994013	M. m. castaneus	0.7271605	1	1.0	1
EM10E0662104	chr18	59999355	59999582	M. m. castaneus	0.8088814	1	1.0	1
EM10E0662105	chr18	59999623	59999922	M. m. castaneus	0.7902177	1	1.0	1
EM10E0662108	chr18	60108820	60109127	M. m. castaneus	0.7839587	1	1.0	1
EM10E0662109	chr18	60195588	60195888	M. m. castaneus	0.5278721	1	1.0	1
EM10E0662111	chr18	60198728	60199077	M. m. castaneus	0.6893108	1	1.0	1
EM10E0662112	chr18	60276446	60276690	M. m. castaneus	0.7084554	1	1.0	1
EM10E0662138	chr18	60614091	60614440	M. m. castaneus	0.9636035	1	0.360427	1
EM10E0662140	chr18	60616005	60616344	M. m. castaneus	0.8823557	1	0.7051239	1
EM10E0662141	chr18	60616728	60617065	M. m. castaneus	0.6031633	1	1.0	1
EM10E0662144	chr18	60624068	60624310	M. m. castaneus	0.9071144	1	0.6673839	1
EM10E0662145	chr18	60624443	60624754	M. m. castaneus	0.996878	1	0.07984223	1
EM10E0662148	chr18	60626185	60626485	M. m. castaneus	0.9873215	1	0.1648313	1
EM10E0662152	chr18	60632450	60632709	M. m. castaneus	0.7019134	1	1.0	1
EM10E0662153	chr18	60633053	60633400	M. m. castaneus	0.9232832	1	0.6375332	1
EM10E0662158	chr18	60634919	60635256	M. m. castaneus	0.9831678	1	0.1902209	1
EM10E0662167	chr18	60652131	60652351	M. m. castaneus	0.9673191	1	0.5144165	1
EM10E0662168	chr18	60653142	60653411	M. m. castaneus	0.8855218	1	0.5595809	1
EM10E0662176	chr18	60659439	60659678	M. m. castaneus	0.9991965	1	0.07217883	1
EM10E0662180	chr18	60693233	60693384	M. m. castaneus	0.9538584	1	0.5620123	1
EM10E0662188	chr18	60727089	60727283	M. m. castaneus	0.8572436	1	1.0	1
EM10E0662189	chr18	60728273	60728613	M. m. castaneus	0.8967845	1	0.684121	1
EM10E0662194	chr18	60733149	60733393	M. m. castaneus	0.8211875	1	1.0	1
EM10E0662195	chr18	60733423	60733765	M. m. castaneus	0.9620265	1	0.3665544	1
EM10E0662198	chr18	60736597	60736857	M. m. castaneus	0.8026823	1	1.0	1
EM10E0662203	chr18	60739967	60740198	M. m. castaneus	0.8088835	1	1.0	1
EM10E0662209	chr18	60746496	60746845	M. m. castaneus	0.965141	1	0.3542813	1
EM10E0662210	chr18	60748692	60748851	M. m. castaneus	0.9022692	1	1.0	1
EM10E0662211	chr18	60751120	60751351	M. m. castaneus	0.9127659	1	1.0	1
EM10E0662213	chr18	60752708	60752915	M. m. castaneus	0.9749619	1	0.4798328	1
EM10E0662215	chr18	60755064	60755411	M. m. castaneus	0.6955952	1	1.0	1
EM10E0662222	chr18	60757774	60757986	M. m. castaneus	0.9997946	1	0.01118172	1
EM10E0662230	chr18	60763237	60763546	M. m. castaneus	0.84538	1	1.0	1
EM10E0662237	chr18	60773232	60773381	M. m. castaneus	0.9893148	1	0.3822072	1
EM10E0662239	chr18	60776692	60776845	M. m. castaneus	0.7839803	1	1.0	1
EM10E0662248	chr18	60785075	60785406	M. m. castaneus	0.8333484	1	1.0	1
EM10E0662258	chr18	60794366	60794679	M. m. castaneus	0.6091648	1	1.0	1
EM10E0662259	chr18	60797107	60797374	M. m. castaneus	0.9960815	1	0.2911116	1
EM10E0662261	chr18	60800113	60800279	M. m. castaneus	0.8968858	1	1.0	1
EM10E0662264	chr18	60802277	60802549	M. m. castaneus	0.9137419	1	0.6557479	1
EM10E0662271	chr18	60807295	60807638	M. m. castaneus	0.9608755	1	0.5388607	1
EM10E0662273	chr18	60817980	60818322	M. m. castaneus	0.980789	1	0.2032647	1
EM10E0662275	chr18	60823664	60823914	M. m. castaneus	0.8744966	1	0.7245482	1
EM10E0662276	chr18	60829785	60830126	M. m. castaneus	0.5971794	1	1.0	1
EM10E0662281	chr18	60839080	60839390	M. m. castaneus	0.7565198	1	0.8239755	1
EM10E0662282	chr18	60841828	60842150	M. m. castaneus	0.9071081	1	0.6673942	1
EM10E0662286	chr18	60843678	60844006	M. m. castaneus	0.8197751	1	0.7762594	1
EM10E0662288	chr18	60845282	60845513	M. m. castaneus	0.8554836	1	0.7385596	1
EM10E0662289	chr18	60845524	60845778	M. m. castaneus	0.591242	1	1.0	1
EM10E0662290	chr18	60847417	60847765	M. m. castaneus	0.5504451	1	1.0	1
EM10E0662296	chr18	60851761	60851973	M. m. castaneus	0.8802831	1	1.0	1
EM10E0662297	chr18	60852986	60853284	M. m. castaneus	0.8914092	1	1.0	1
EM10E0662309	chr18	60861501	60861767	M. m. castaneus	0.9695314	1	0.335686	1
EM10E0662314	chr18	60863531	60863682	M. m. castaneus	0.986984	1	0.4030954	1
EM10E0662316	chr18	60864964	60865184	M. m. castaneus	0.9825386	1	0.2794012	1
EM10E0662318	chr18	60865500	60865844	M. m. castaneus	0.8351624	1	0.7601105	1
EM10E0662321	chr18	60866472	60866719	M. m. castaneus	0.992193	1	0.1911197	1
EM10E0662323	chr18	60868569	60868783	M. m. castaneus	0.8968782	1	1.0	1
EM10E0662327	chr18	60870243	60870590	M. m. castaneus	0.8513202	1	1.0	1
EM10E0662334	chr18	60879295	60879489	M. m. castaneus	0.9373343	1	1.0	1
EM10E0662340	chr18	60880966	60881288	M. m. castaneus	0.9185711	1	1.0	1
EM10E0662345	chr18	60883689	60883939	M. m. castaneus	0.7149207	1	1.0	1
EM10E0662347	chr18	60885261	60885434	M. m. castaneus	0.9185838	1	1.0	1
EM10E0662350	chr18	60886769	60887038	M. m. castaneus	0.708404	1	1.0	1
EM10E0662354	chr18	60890148	60890354	M. m. castaneus	0.9925744	1	0.3470692	1
EM10E0662368	chr18	60900276	60900504	M. m. castaneus	0.8312357	1	1.0	1
EM10E0662385	chr18	60926166	60926379	M. m. castaneus	0.6131421	1	1.0	1
EM10E0662389	chr18	60936576	60936925	M. m. castaneus	0.7018952	1	1.0	1
EM10E0662393	chr18	60938732	60939075	M. m. castaneus	0.6151909	1	1.0	1
EM10E0662395	chr18	60939601	60939938	M. m. castaneus	0.8183521	1	0.7760555	1
EM10E0662398	chr18	60941331	60941675	M. m. castaneus	0.9631767	1	0.280183	1
EM10E0662402	chr18	60944143	60944332	M. m. castaneus	0.9709782	1	0.502109	1
EM10E0662403	chr18	60944523	60944783	M. m. castaneus	0.9201618	1	0.6436999	1
EM10E0662404	chr18	60945185	60945410	M. m. castaneus	0.9037249	1	0.6730528	1
EM10E0662405	chr18	60945548	60945755	M. m. castaneus	0.9864049	1	0.2411993	1
EM10E0662406	chr18	60945794	60946004	M. m. castaneus	0.8211914	1	1.0	1
EM10E0662418	chr18	60958910	60959259	M. m. castaneus	0.8388571	1	0.6369002	1
EM10E0662422	chr18	60963941	60964274	M. m. castaneus	0.5346017	1	1.0	1
EM10E0662428	chr18	60976045	60976239	M. m. castaneus	0.7019171	1	1.0	1
EM10E0662431	chr18	60977667	60977968	M. m. castaneus	0.5504528	1	1.0	1
EM10E0662433	chr18	60981906	60982255	M. m. castaneus	0.9959646	1	0.09769538	1
EM10E0662434	chr18	60982441	60982741	M. m. castaneus	0.7334911	1	1.0	1
EM10E0662436	chr18	60985912	60986230	M. m. castaneus	0.9408581	1	0.598133	1
EM10E0662439	chr18	60992193	60992498	M. m. castaneus	0.708208	1	1.0	1
EM10E0662442	chr18	60996144	60996490	M. m. castaneus	0.6212564	1	1.0	1
EM10E0662443	chr18	60999872	61000220	M. m. castaneus	0.573565	1	1.0	1
EM10E0662444	chr18	61000639	61000980	M. m. castaneus	0.7461354	1	1.0	1
EM10E0662449	chr18	61010352	61010687	M. m. castaneus	0.894482	1	0.5414643	1
EM10E0662451	chr18	61012643	61012807	M. m. castaneus	0.9783772	1	0.4616184	1
EM10E0662452	chr18	61013156	61013435	M. m. castaneus	0.8968723	1	1.0	1
EM10E0662453	chr18	61013635	61013937	M. m. castaneus	0.8572268	1	1.0	1
EM10E0662461	chr18	61022833	61023122	M. m. castaneus	0.9996514	1	0.01537686	1
EM10E0662463	chr18	61024066	61024233	M. m. castaneus	0.8333789	1	1.0	1
EM10E0662465	chr18	61025360	61025529	M. m. castaneus	0.9373379	1	1.0	1
EM10E0662466	chr18	61030050	61030272	M. m. castaneus	0.808886	1	1.0	1
EM10E0662469	chr18	61034198	61034544	M. m. castaneus	0.6830331	1	1.0	1
EM10E0662471	chr18	61034884	61035038	M. m. castaneus	0.9702125	1	1.0	1
EM10E0662477	chr18	61044929	61045079	M. m. castaneus	0.9880472	1	1.0	1
EM10E0662481	chr18	61047940	61048225	M. m. castaneus	0.6031677	1	1.0	1
EM10E0662489	chr18	61056752	61057099	M. m. castaneus	0.9880443	1	0.2286147	1
EM10E0662491	chr18	61058145	61058471	M. m. castaneus	0.9989149	1	0.08212583	1
EM10E0662493	chr18	61058849	61059061	M. m. castaneus	0.9829835	1	0.4331286	1
EM10E0662497	chr18	61063681	61063885	M. m. castaneus	0.9783751	1	0.4616305	1
EM10E0662499	chr18	61067962	61068301	M. m. castaneus	0.889659	1	0.6948067	1
EM10E0662500	chr18	61068327	61068570	M. m. castaneus	0.9975285	1	0.07061895	1
EM10E0662502	chr18	61075402	61075683	M. m. castaneus	0.9201607	1	0.6437019	1
EM10E0662510	chr18	61083745	61084059	M. m. castaneus	0.801111	1	0.7909409	1
EM10E0662512	chr18	61085361	61085704	M. m. castaneus	0.5390852	1	1.0	1
EM10E0662515	chr18	61087310	61087516	M. m. castaneus	0.7145366	1	1.0	1
EM10E0662519	chr18	61096367	61096709	M. m. castaneus	0.9608758	1	0.5388593	1
EM10E0662521	chr18	61097017	61097203	M. m. castaneus	0.9999848	1	0.002331729	0.918150622
EM10E0662527	chr18	61107875	61108208	M. m. castaneus	0.9176743	1	0.4941377	1
EM10E0662529	chr18	61110920	61111268	M. m. castaneus	0.639567	1	1.0	1
EM10E0662534	chr18	61122243	61122533	M. m. castaneus	0.8861446	1	0.7018423	1
EM10E0662540	chr18	61126102	61126449	M. m. castaneus	0.8786402	1	0.7101485	1
EM10E0662546	chr18	61144880	61145227	M. m. castaneus	0.8914054	1	1.0	1
EM10E0662549	chr18	61146884	61147071	M. m. castaneus	0.9829845	1	0.4331205	1
EM10E0662557	chr18	61165962	61166144	M. m. castaneus	0.8211964	1	1.0	1
EM10E0662564	chr18	61168884	61169150	M. m. castaneus	0.9419114	1	1.0	1
EM10E0662569	chr18	61172492	61172792	M. m. castaneus	0.9985307	1	0.03639542	1
EM10E0662570	chr18	61172912	61173243	M. m. castaneus	0.8554765	1	0.7385653	1
EM10E0662576	chr18	61177945	61178272	M. m. castaneus	0.9783696	1	0.4616665	1
EM10E0662582	chr18	61180376	61180576	M. m. castaneus	0.9829839	1	0.4331252	1
EM10E0662583	chr18	61180718	61181066	M. m. castaneus	0.5912311	1	1.0	1
EM10E0662599	chr18	61198178	61198525	M. m. castaneus	0.8043963	1	0.7896135	1
EM10E0662606	chr18	61216143	61216350	M. m. castaneus	0.9693319	1	0.5059896	1
EM10E0662607	chr18	61217145	61217399	M. m. castaneus	0.9999808	1	0.001614739	0.7712517419
EM10E0662608	chr18	61217685	61217928	M. m. castaneus	0.8596432	1	0.7421722	1
EM10E0662625	chr18	61240777	61240970	M. m. castaneus	0.8026929	1	1.0	1
EM10E0662628	chr18	61243201	61243549	M. m. castaneus	0.6580942	1	1.0	1
EM10E0662629	chr18	61243567	61243830	M. m. castaneus	0.5833447	1	1.0	1
EM10E0662645	chr18	61271632	61271834	M. m. castaneus	0.831006	1	0.7642031	1
EM10E0662648	chr18	61279159	61279504	M. m. castaneus	0.7782712	1	0.8147531	1
EM10E0662649	chr18	61279528	61279806	M. m. castaneus	0.8802737	1	1.0	1
EM10E0662652	chr18	61283240	61283584	M. m. castaneus	0.7650878	1	1.0	1
EM10E0662655	chr18	61288080	61288429	M. m. castaneus	0.6955999	1	1.0	1
EM10E0662662	chr18	61309690	61309909	M. m. castaneus	0.9768953	1	1.0	1
EM10E0662666	chr18	61322924	61323130	M. m. castaneus	0.7902287	1	1.0	1
EM10E0662673	chr18	61342987	61343336	M. m. castaneus	0.7151896	1	0.849219	1
EM10E0662675	chr18	61343687	61343838	M. m. castaneus	0.8802919	1	1.0	1
EM10E0662676	chr18	61344017	61344211	M. m. castaneus	0.8513448	1	1.0	1
EM10E0662677	chr18	61344361	61344523	M. m. castaneus	0.9712789	1	0.4974087	1
EM10E0662686	chr18	61351842	61352100	M. m. castaneus	0.6893257	1	1.0	1
EM10E0662688	chr18	61357402	61357572	M. m. castaneus	0.9767036	1	0.4708044	1
EM10E0662689	chr18	61362277	61362448	M. m. castaneus	0.7839803	1	1.0	1
EM10E0662693	chr18	61369234	61369577	M. m. castaneus	0.8183499	1	0.7760573	1
EM10E0662698	chr18	61375547	61375872	M. m. castaneus	0.683044	1	1.0	1
EM10E0662703	chr18	61391890	61392075	M. m. castaneus	0.9623641	1	0.5340453	1
EM10E0662706	chr18	61401993	61402179	M. m. castaneus	0.8436852	1	1.0	1
EM10E0662712	chr18	61412258	61412589	M. m. castaneus	0.6630698	1	1.0	1
EM10E0662714	chr18	61420431	61420614	M. m. castaneus	0.688907	1	1.0	1
EM10E0662718	chr18	61426938	61427262	M. m. castaneus	0.953559	1	0.3968392	1
EM10E0662719	chr18	61427800	61427964	M. m. castaneus	0.8630943	1	1.0	1
EM10E0662720	chr18	61429464	61429617	M. m. castaneus	0.8630974	1	1.0	1
EM10E0662723	chr18	61442776	61443125	M. m. castaneus	0.787924	1	0.8014592	1
EM10E0662724	chr18	61447095	61447434	M. m. castaneus	0.4404198	1	1.0	1
EM10E0662730	chr18	61454151	61454343	M. m. castaneus	0.997923	1	0.1085752	1
EM10E0662745	chr18	61468919	61469268	M. m. castaneus	0.7271575	1	1.0	1
EM10E0662746	chr18	61469853	61470053	M. m. castaneus	0.7587992	1	1.0	1
EM10E0662753	chr18	61475366	61475708	M. m. castaneus	0.818351	1	0.7760564	1
EM10E0662757	chr18	61479392	61479738	M. m. castaneus	0.9604097	1	0.3726636	1
EM10E0662760	chr18	61483535	61483802	M. m. castaneus	0.8860385	1	0.6999974	1
EM10E0662764	chr18	61486073	61486232	M. m. castaneus	0.9971797	1	0.2662831	1
EM10E0662765	chr18	61486875	61487076	M. m. castaneus	0.7902361	1	1.0	1
EM10E0662766	chr18	61489085	61489365	M. m. castaneus	0.7082099	1	1.0	1
EM10E0662781	chr18	61500220	61500432	M. m. castaneus	0.7452556	1	1.0	1
EM10E0662783	chr18	61501290	61501624	M. m. castaneus	0.9880448	1	0.22861	1
EM10E0662796	chr18	61517876	61518182	M. m. castaneus	0.7208439	1	1.0	1
EM10E0662797	chr18	61522451	61522746	M. m. castaneus	0.9976676	1	0.1141248	1
EM10E0662798	chr18	61524383	61524602	M. m. castaneus	0.7588003	1	1.0	1
EM10E0662799	chr18	61527859	61528208	M. m. castaneus	0.6091648	1	1.0	1
EM10E0662801	chr18	61530110	61530320	M. m. castaneus	0.8273011	1	1.0	1
EM10E0662802	chr18	61530892	61531234	M. m. castaneus	0.9326256	1	1.0	1
EM10E0662809	chr18	61533145	61533351	M. m. castaneus	0.9373342	1	1.0	1
EM10E0662812	chr18	61534188	61534425	M. m. castaneus	0.7082218	1	1.0	1
EM10E0662813	chr18	61534626	61534963	M. m. castaneus	0.9435784	1	0.5911665	1
EM10E0662814	chr18	61537051	61537386	M. m. castaneus	0.5853173	1	1.0	1
EM10E0662816	chr18	61549280	61549586	M. m. castaneus	0.8554792	1	0.7385624	1
EM10E0662826	chr18	61569146	61569316	M. m. castaneus	0.9075631	1	1.0	1
EM10E0662828	chr18	61573328	61573508	M. m. castaneus	0.7461628	1	1.0	1
EM10E0662830	chr18	61579869	61580190	M. m. castaneus	0.5390892	1	1.0	1
EM10E0662835	chr18	61583061	61583244	M. m. castaneus	0.9976683	1	0.1141075	1
EM10E0662838	chr18	61590914	61591242	M. m. castaneus	0.7839546	1	1.0	1
EM10E0662852	chr18	61624330	61624532	M. m. castaneus	0.9586059	1	0.5466934	1
EM10E0662854	chr18	61625244	61625519	M. m. castaneus	0.9169786	1	0.6497758	1
EM10E0662858	chr18	61636400	61636748	M. m. castaneus	0.5223105	1	1.0	1
EM10E0662862	chr18	61638471	61638817	M. m. castaneus	0.8932437	1	0.689512	1
EM10E0662863	chr18	61638906	61639135	M. m. castaneus	0.8514896	1	0.7430178	1
EM10E0662866	chr18	61639845	61640002	M. m. castaneus	0.8088951	1	1.0	1
EM10E0662869	chr18	61643118	61643446	M. m. castaneus	0.6953798	1	1.0	1
EM10E0662873	chr18	61664928	61665267	M. m. castaneus	0.6312287	1	1.0	1
EM10E0662910	chr18	61742782	61743129	M. m. castaneus	0.9891552	1	0.219887	1
EM10E0662923	chr18	61759688	61759923	M. m. castaneus	0.8249536	1	1.0	1
EM10E0662925	chr18	61761242	61761556	M. m. castaneus	0.8284759	1	0.7669008	1
EM10E0662927	chr18	61765576	61765745	M. m. castaneus	0.9747162	1	0.4816539	1
EM10E0662939	chr18	61772750	61773066	M. m. castaneus	0.6375571	1	1.0	1
EM10E0662940	chr18	61773642	61773973	M. m. castaneus	0.9848898	1	0.2524382	1
EM10E0662965	chr18	61789109	61789296	M. m. castaneus	0.9562644	1	0.554418	1
EM10E0662978	chr18	61799473	61799746	M. m. castaneus	0.9315658	1	0.4609064	1
EM10E0662979	chr18	61800445	61800649	M. m. castaneus	0.9263678	1	0.6312222	1
EM10E0662980	chr18	61802183	61802510	M. m. castaneus	0.4950762	1	1.0	1
EM10E0663000	chr18	61838210	61838559	M. m. castaneus	0.4950753	1	1.0	1
EM10E0663006	chr18	61844778	61844989	M. m. castaneus	0.9352445	1	0.6116953	1
EM10E0663007	chr18	61846487	61846834	M. m. castaneus	0.55618	1	1.0	1
EM10E0663008	chr18	61851413	61851761	M. m. castaneus	0.8917396	1	0.5465291	1
EM10E0663016	chr18	61858388	61858706	M. m. castaneus	0.9296636	1	0.4761307	1
EM10E0663021	chr18	61862166	61862507	M. m. castaneus	0.8860322	1	0.700006	1
EM10E0663023	chr18	61863873	61864030	M. m. castaneus	0.9767049	1	0.4707974	1
EM10E0663029	chr18	61871994	61872224	M. m. castaneus	0.6091731	1	1.0	1
EM10E0663032	chr18	61882041	61882305	M. m. castaneus	0.8211844	1	1.0	1
EM10E0663033	chr18	61884064	61884236	M. m. castaneus	0.8454019	1	1.0	1
EM10E0663038	chr18	61891939	61892287	M. m. castaneus	0.7081966	1	1.0	1
EM10E0663040	chr18	61893103	61893331	M. m. castaneus	0.8026907	1	1.0	1
EM10E0663045	chr18	61896348	61896691	M. m. castaneus	0.6919753	1	0.8616437	1
EM10E0663046	chr18	61899119	61899366	M. m. castaneus	0.777693	1	1.0	1
EM10E0663055	chr18	61909764	61910063	M. m. castaneus	0.8026725	1	1.0	1
EM10E0663073	chr18	61938249	61938559	M. m. castaneus	0.6705413	1	1.0	1
EM10E0663082	chr18	61960440	61960771	M. m. castaneus	0.9608764	1	0.5388572	1
EM10E0663086	chr18	61966725	61967073	M. m. castaneus	0.9460923	1	0.4205742	1
EM10E0663087	chr18	61967721	61967923	M. m. castaneus	0.7964729	1	1.0	1
EM10E0663088	chr18	61967980	61968297	M. m. castaneus	0.8211737	1	1.0	1
EM10E0663090	chr18	61970786	61971064	M. m. castaneus	0.7208488	1	1.0	1
EM10E0663091	chr18	61972408	61972748	M. m. castaneus	0.5223146	1	1.0	1
EM10E0663094	chr18	61974834	61975175	M. m. castaneus	0.8150331	1	1.0	1
EM10E0663095	chr18	61978279	61978593	M. m. castaneus	0.9022499	1	1.0	1
EM10E0663100	chr18	61983060	61983272	M. m. castaneus	0.8748888	1	0.7150813	1
EM10E0663106	chr18	61989252	61989544	M. m. castaneus	0.9104521	1	0.6616189	1
EM10E0663109	chr18	61994675	61994882	M. m. castaneus	0.8394057	1	1.0	1
EM10E0663110	chr18	62007907	62008066	M. m. castaneus	0.9278297	1	1.0	1
EM10E0663111	chr18	62013188	62013340	M. m. castaneus	0.9538584	1	0.5620123	1
EM10E0663112	chr18	62013397	62013732	M. m. castaneus	0.9176732	1	0.4941395	1
EM10E0663119	chr18	62033905	62034251	M. m. castaneus	0.9538457	1	0.5620507	1
EM10E0663123	chr18	62043432	62043649	M. m. castaneus	0.7964653	1	1.0	1
EM10E0663125	chr18	62044025	62044371	M. m. castaneus	0.917873	1	1.0	1
EM10E0663129	chr18	62050415	62050760	M. m. castaneus	0.822596	1	0.7721729	1
EM10E0663130	chr18	62058796	62059074	M. m. castaneus	0.8183572	1	0.7760518	1
EM10E0663136	chr18	62067224	62067378	M. m. castaneus	0.9769088	1	0.4713656	1
EM10E0663137	chr18	62068312	62068655	M. m. castaneus	0.9535595	1	0.3968376	1
EM10E0663138	chr18	62071395	62071657	M. m. castaneus	0.522316	1	1.0	1
EM10E0663142	chr18	62079430	62079776	M. m. castaneus	0.8225983	1	0.7721708	1
EM10E0663148	chr18	62085124	62085425	M. m. castaneus	0.9971036	1	0.04204315	1
EM10E0663150	chr18	62085816	62086160	M. m. castaneus	0.9673132	1	0.5144429	1
EM10E0663154	chr18	62087675	62087905	M. m. castaneus	0.9973189	1	0.05198101	1
EM10E0663155	chr18	62087947	62088292	M. m. castaneus	0.8672353	1	0.7247236	1
EM10E0663157	chr18	62089500	62089768	M. m. castaneus	0.843397	1	0.7517066	1
EM10E0663158	chr18	62091141	62091415	M. m. castaneus	0.8036986	1	0.795438	1
EM10E0663159	chr18	62092488	62092833	M. m. castaneus	0.5447513	1	1.0	1
EM10E0663161	chr18	62093670	62094016	M. m. castaneus	0.4484452	1	1.0	1
EM10E0663163	chr18	62100797	62101068	M. m. castaneus	0.6405776	1	1.0	1
EM10E0663166	chr18	62133298	62133567	M. m. castaneus	0.9807901	1	0.20326	1
EM10E0663169	chr18	62134963	62135192	M. m. castaneus	0.752478	1	1.0	1
EM10E0663175	chr18	62144616	62144861	M. m. castaneus	0.7452482	1	1.0	1
EM10E0663182	chr18	62160498	62160844	M. m. castaneus	0.4739646	1	1.0	1
EM10E0663183	chr18	62161188	62161532	M. m. castaneus	0.7879307	1	0.8014548	1
EM10E0663187	chr18	62170086	62170403	M. m. castaneus	0.9631768	1	0.2801831	1
EM10E0663190	chr18	62174602	62174751	M. m. castaneus	0.8968904	1	1.0	1
EM10E0663194	chr18	62177568	62177733	M. m. castaneus	0.8746154	1	1.0	1
EM10E0663198	chr18	62180026	62180375	M. m. castaneus	0.9921914	1	0.1911367	1
EM10E0663199	chr18	62183024	62183309	M. m. castaneus	0.9323362	1	0.6183318	1
EM10E0663201	chr18	62187207	62187547	M. m. castaneus	0.7290507	1	0.8412347	1
EM10E0663204	chr18	62195921	62196204	M. m. castaneus	0.8594397	1	0.7340243	1
EM10E0663213	chr18	62232744	62233088	M. m. castaneus	0.8054572	1	0.7873155	1
EM10E0663214	chr18	62234135	62234463	M. m. castaneus	0.733488	1	1.0	1
EM10E0663215	chr18	62234496	62234755	M. m. castaneus	0.7964614	1	1.0	1
EM10E0663226	chr18	62260288	62260617	M. m. castaneus	0.7587797	1	1.0	1
EM10E0663232	chr18	62289615	62289892	M. m. castaneus	0.7879319	1	0.8014546	1
EM10E0663237	chr18	62297406	62297747	M. m. castaneus	0.9836802	1	0.2601872	1
EM10E0663239	chr18	62299189	62299526	M. m. castaneus	0.7474063	1	0.8299285	1
EM10E0663241	chr18	62299916	62300140	M. m. castaneus	0.7524795	1	1.0	1
EM10E0663242	chr18	62300401	62300588	M. m. castaneus	0.8746174	1	1.0	1
EM10E0663244	chr18	62302375	62302691	M. m. castaneus	0.4385131	1	1.0	1
EM10E0663251	chr18	62308189	62308472	M. m. castaneus	0.8333575	1	1.0	1
EM10E0663253	chr18	62309697	62309866	M. m. castaneus	0.9799812	1	0.4522808	1
EM10E0663256	chr18	62310717	62310924	M. m. castaneus	0.9229059	1	1.0	1
EM10E0663259	chr18	62311901	62312185	M. m. castaneus	0.9228991	1	1.0	1
EM10E0663260	chr18	62312591	62312849	M. m. castaneus	0.9463704	1	1.0	1
EM10E0663266	chr18	62316245	62316478	M. m. castaneus	0.7714083	1	1.0	1
EM10E0663273	chr18	62321920	62322167	M. m. castaneus	0.6273483	1	1.0	1
EM10E0663280	chr18	62336222	62336525	M. m. castaneus	0.6334498	1	1.0	1
EM10E0663292	chr18	62360700	62360920	M. m. castaneus	0.9799788	1	0.4522964	1
EM10E0663293	chr18	62361335	62361666	M. m. castaneus	0.7923445	1	0.7980108	1
EM10E0663299	chr18	62386962	62387308	M. m. castaneus	0.6767781	1	1.0	1
EM10E0663310	chr18	62587273	62587622	M. m. castaneus	0.9201552	1	0.6437128	1
EM10E0663314	chr18	62658755	62659103	M. m. castaneus	0.5390901	1	1.0	1
EM10E0663326	chr18	62817443	62817789	M. m. castaneus	0.957957	1	0.2987268	1
EM10E0663334	chr18	62857055	62857277	M. m. castaneus	0.9513814	1	0.5694933	1
EM10E0663337	chr18	62861276	62861614	M. m. castaneus	0.7650834	1	1.0	1
EM10E0663339	chr18	62862304	62862559	M. m. castaneus	0.9507001	1	1.0	1
EM10E0663340	chr18	62867654	62867942	M. m. castaneus	0.9352373	1	0.6117112	1
EM10E0663346	chr18	62890429	62890634	M. m. castaneus	0.7588004	1	1.0	1
EM10E0663348	chr18	62892252	62892434	M. m. castaneus	0.902264	1	1.0	1
EM10E0663376	chr18	62993322	62993665	M. m. castaneus	0.758778	1	1.0	1
EM10E0663377	chr18	62996364	62996704	M. m. castaneus	0.8088627	1	1.0	1
EM10E0663378	chr18	62997559	62997800	M. m. castaneus	0.9902627	1	0.2097707	1
EM10E0663381	chr18	63018724	63018954	M. m. castaneus	0.8932556	1	0.689495	1
EM10E0663385	chr18	63039280	63039594	M. m. castaneus	0.9380768	1	0.6049823	1
EM10E0663402	chr18	63110444	63110684	M. m. castaneus	0.5787944	1	1.0	1
EM10E0663405	chr18	63111308	63111508	M. m. castaneus	0.8513437	1	1.0	1
EM10E0663411	chr18	63125110	63125271	M. m. castaneus	0.9562659	1	0.5544144	1
EM10E0663415	chr18	63269618	63269938	M. m. castaneus	0.8932425	1	0.6895137	1
EM10E0663416	chr18	63270520	63270709	M. m. castaneus	0.9999749	1	0.001925514	0.8380369979
EM10E0663424	chr18	63336522	63336764	M. m. castaneus	0.9723654	1	0.2434946	1
EM10E0663432	chr18	63342916	63343257	M. m. castaneus	0.9263563	1	0.6312455	1
EM10E0663433	chr18	63347286	63347560	M. m. castaneus	0.9737551	1	0.3277657	1
EM10E0663434	chr18	63374958	63375227	M. m. castaneus	0.8453861	1	1.0	1
EM10E0663436	chr18	63427654	63427832	M. m. castaneus	0.7398366	1	1.0	1
EM10E0663441	chr18	63432733	63433063	M. m. castaneus	0.7902132	1	1.0	1
EM10E0663442	chr18	63449784	63450120	M. m. castaneus	0.7290492	1	0.8412351	1
EM10E0663444	chr18	63453129	63453303	M. m. castaneus	0.8333772	1	1.0	1
EM10E0663452	chr18	63525090	63525431	M. m. castaneus	0.8054577	1	0.7873151	1
EM10E0663456	chr18	63542578	63542825	M. m. castaneus	0.8932551	1	0.6894955	1
EM10E0663457	chr18	63542864	63543174	M. m. castaneus	0.9982142	1	0.03088641	1
EM10E0663458	chr18	63550047	63550204	M. m. castaneus	0.9433716	1	0.5944248	1
EM10E0663477	chr18	63688745	63689074	M. m. castaneus	0.9499029	1	0.4087637	1
EM10E0663485	chr18	63805610	63805859	M. m. castaneus	0.6334572	1	1.0	1
EM10E0663498	chr18	63841516	63841862	M. m. castaneus	0.9604101	1	0.3726618	1
EM10E0663506	chr18	63861008	63861354	M. m. castaneus	0.8373505	1	0.6308954	1
EM10E0663508	chr18	63873600	63873793	M. m. castaneus	0.7570742	1	1.0	1
EM10E0663509	chr18	63893541	63893788	M. m. castaneus	0.7019151	1	1.0	1
EM10E0663513	chr18	63945515	63945717	M. m. castaneus	0.7398341	1	1.0	1
EM10E0663514	chr18	63946070	63946247	M. m. castaneus	0.7588037	1	1.0	1
EM10E0663525	chr18	64032837	64033186	M. m. castaneus	0.8140792	1	0.7798738	1
EM10E0663529	chr18	64077660	64077934	M. m. castaneus	0.5912413	1	1.0	1
EM10E0663533	chr18	64147537	64147859	M. m. castaneus	0.8572228	1	1.0	1
EM10E0663535	chr18	64148275	64148531	M. m. castaneus	0.6722344	1	1.0	1
EM10E0663536	chr18	64150262	64150465	M. m. castaneus	0.7588021	1	1.0	1
EM10E0663538	chr18	64150964	64151126	M. m. castaneus	0.8802887	1	1.0	1
EM10E0663540	chr18	64242597	64242937	M. m. castaneus	0.9323321	1	0.6183414	1
EM10E0663544	chr18	64300416	64300765	M. m. castaneus	0.9873212	1	0.1648334	1
EM10E0663548	chr18	64321050	64321327	M. m. castaneus	0.9535615	1	0.3968319	1
EM10E0663549	chr18	64322027	64322364	M. m. castaneus	0.9988938	1	0.02271099	1
EM10E0663556	chr18	64397606	64397905	M. m. castaneus	0.8226013	1	0.7721684	1
EM10E0663565	chr18	64433050	64433201	M. m. castaneus	0.9075678	1	1.0	1
EM10E0663566	chr18	64441955	64442272	M. m. castaneus	0.9604113	1	0.3726577	1
EM10E0663573	chr18	64466480	64466738	M. m. castaneus	0.5132677	1	1.0	1
EM10E0663576	chr18	64467498	64467847	M. m. castaneus	0.4311613	1	1.0	1
EM10E0663577	chr18	64468050	64468397	M. m. castaneus	0.5334627	1	1.0	1
EM10E0663587	chr18	64474219	64474557	M. m. castaneus	0.9589476	1	1.0	1
EM10E0663588	chr18	64474565	64474793	M. m. castaneus	0.9463716	1	1.0	1
EM10E0663590	chr18	64475754	64476102	M. m. castaneus	0.6956001	1	1.0	1
EM10E0663604	chr18	64489294	64489513	M. m. castaneus	0.7839732	1	1.0	1
EM10E0663615	chr18	64563217	64563451	M. m. castaneus	0.8150487	1	1.0	1
EM10E0663621	chr18	64599455	64599620	M. m. castaneus	0.9903285	1	1.0	1
EM10E0663627	chr18	64615579	64615927	M. m. castaneus	0.6361846	1	0.887447	1
EM10E0663631	chr18	64618753	64619092	M. m. castaneus	0.4336067	1	1.0	1
EM10E0663644	chr18	64625965	64626311	M. m. castaneus	0.8453749	1	1.0	1
EM10E0663655	chr18	64646265	64646537	M. m. castaneus	0.7208479	1	1.0	1
EM10E0663656	chr18	64648359	64648555	M. m. castaneus	0.8572403	1	1.0	1
EM10E0663678	chr18	64711984	64712308	M. m. castaneus	0.5028045	1	1.0	1
EM10E0663683	chr18	64732757	64733106	M. m. castaneus	0.5447501	1	1.0	1
EM10E0663685	chr18	64734621	64734901	M. m. castaneus	0.827288	1	1.0	1
EM10E0663697	chr18	64766821	64767143	M. m. castaneus	0.9406861	1	0.3537344	1
EM10E0663703	chr18	64776689	64776983	M. m. castaneus	0.5223153	1	1.0	1
EM10E0663705	chr18	64778849	64779152	M. m. castaneus	0.758782	1	1.0	1
EM10E0663706	chr18	64779866	64780132	M. m. castaneus	0.8333596	1	1.0	1
EM10E0663709	chr18	64790429	64790601	M. m. castaneus	0.8858944	1	1.0	1
EM10E0663710	chr18	64792823	64793023	M. m. castaneus	0.9895572	1	0.2160242	1
EM10E0663717	chr18	64816639	64816834	M. m. castaneus	0.8333747	1	1.0	1
EM10E0663723	chr18	64849030	64849181	M. m. castaneus	0.8454045	1	1.0	1
EM10E0663724	chr18	64849558	64849901	M. m. castaneus	0.9499018	1	0.4087667	1
EM10E0663728	chr18	64854449	64854727	M. m. castaneus	0.8896655	1	0.6947972	1
EM10E0663731	chr18	64876375	64876620	M. m. castaneus	0.9816925	1	0.2728227	1
EM10E0663732	chr18	64880657	64880874	M. m. castaneus	0.6273494	1	1.0	1
EM10E0663733	chr18	64881756	64882063	M. m. castaneus	0.6091718	1	1.0	1
EM10E0663734	chr18	64883660	64883904	M. m. castaneus	0.9827055	1	0.2664968	1
EM10E0663739	chr18	64888911	64889169	M. m. castaneus	0.9772762	1	0.2980873	1
EM10E0663751	chr18	64908500	64908833	M. m. castaneus	0.8672335	1	0.7247258	1
EM10E0663755	chr18	64915358	64915673	M. m. castaneus	0.7019019	1	1.0	1
EM10E0663756	chr18	64922486	64922795	M. m. castaneus	0.8932506	1	0.6895016	1
EM10E0663757	chr18	64922950	64923162	M. m. castaneus	0.7776993	1	1.0	1
EM10E0663759	chr18	64924219	64924563	M. m. castaneus	0.5912339	1	1.0	1
EM10E0663766	chr18	64942197	64942537	M. m. castaneus	0.8630992	1	0.6028761	1
EM10E0663767	chr18	64977959	64978160	M. m. castaneus	0.891423	1	1.0	1
EM10E0663768	chr18	64978326	64978674	M. m. castaneus	0.6580903	1	1.0	1
EM10E0663772	chr18	64987108	64987401	M. m. castaneus	0.758786	1	1.0	1
EM10E0663780	chr18	65006613	65006861	M. m. castaneus	0.8513362	1	1.0	1
EM10E0663787	chr18	65019330	65019504	M. m. castaneus	0.859642	1	0.7421767	1
EM10E0663790	chr18	65020272	65020483	M. m. castaneus	0.9538536	1	0.5620246	1
EM10E0663795	chr18	65021818	65022165	M. m. castaneus	0.9736368	1	1.0	1
EM10E0663799	chr18	65023492	65023683	M. m. castaneus	0.9562638	1	0.5544198	1
EM10E0663805	chr18	65029250	65029450	M. m. castaneus	0.7902371	1	1.0	1
EM10E0663806	chr18	65032170	65032432	M. m. castaneus	0.8513333	1	1.0	1
EM10E0663807	chr18	65038229	65038437	M. m. castaneus	0.817142	1	1.0	1
EM10E0663808	chr18	65038454	65038792	M. m. castaneus	0.8474506	1	0.7474081	1
EM10E0663809	chr18	65044326	65044667	M. m. castaneus	0.7565191	1	0.8239757	1
EM10E0663810	chr18	65044844	65045029	M. m. castaneus	0.9323441	1	0.6183154	1
EM10E0663814	chr18	65051438	65051783	M. m. castaneus	0.5853143	1	1.0	1
EM10E0663815	chr18	65052421	65052765	M. m. castaneus	0.9816051	1	0.198893	1
EM10E0663816	chr18	65053921	65054264	M. m. castaneus	0.585313	1	1.0	1
EM10E0663823	chr18	65064706	65064984	M. m. castaneus	0.7271718	1	1.0	1
EM10E0663827	chr18	65072712	65073047	M. m. castaneus	0.9974813	1	0.05009679	1
EM10E0663831	chr18	65077949	65078150	M. m. castaneus	0.8858857	1	1.0	1
EM10E0663832	chr18	65078287	65078613	M. m. castaneus	0.8140813	1	0.7798721	1
EM10E0663833	chr18	65078812	65079093	M. m. castaneus	0.9441319	1	0.4264288	1
EM10E0663842	chr18	65093187	65093457	M. m. castaneus	0.6830542	1	1.0	1
EM10E0663844	chr18	65094698	65095021	M. m. castaneus	0.9998522	1	0.00353276	1
EM10E0663845	chr18	65095512	65095850	M. m. castaneus	0.5619428	1	1.0	1
EM10E0663848	chr18	65098593	65098813	M. m. castaneus	0.6767967	1	1.0	1
EM10E0663851	chr18	65105218	65105562	M. m. castaneus	0.468783	1	1.0	1
EM10E0663852	chr18	65108493	65108706	M. m. castaneus	0.9587587	1	0.3787364	1
EM10E0663853	chr18	65109641	65109977	M. m. castaneus	0.5390919	1	1.0	1
EM10E0663855	chr18	65114019	65114304	M. m. castaneus	0.9051269	1	0.5208141	1
EM10E0663857	chr18	65115039	65115385	M. m. castaneus	0.9938197	1	0.08476978	1
EM10E0663858	chr18	65118024	65118290	M. m. castaneus	0.9917591	1	0.1001303	1
EM10E0663864	chr18	65122623	65122850	M. m. castaneus	0.5794289	1	1.0	1
EM10E0663866	chr18	65124287	65124534	M. m. castaneus	0.9774586	1	0.2218744	1
EM10E0663867	chr18	65124574	65124909	M. m. castaneus	0.9499003	1	0.4087714	1
EM10E0663871	chr18	65133931	65134272	M. m. castaneus	0.443459	1	1.0	1
EM10E0663875	chr18	65139145	65139476	M. m. castaneus	0.8392971	1	0.755943	1
EM10E0663880	chr18	65151368	65151568	M. m. castaneus	0.927825	1	1.0	1
EM10E0663881	chr18	65151585	65151789	M. m. castaneus	0.9880472	1	0.228591	1
EM10E0663883	chr18	65156528	65156697	M. m. castaneus	0.9513862	1	0.5694812	1
EM10E0663884	chr18	65156817	65156984	M. m. castaneus	0.941919	1	1.0	1
EM10E0663889	chr18	65161764	65162083	M. m. castaneus	0.7398164	1	1.0	1
EM10E0663897	chr18	65173087	65173428	M. m. castaneus	0.9247807	1	0.4776873	1
EM10E0663901	chr18	65177963	65178305	M. m. castaneus	0.8595669	1	0.599622	1
EM10E0663903	chr18	65183244	65183581	M. m. castaneus	0.6699826	1	0.872839	1
EM10E0663904	chr18	65183934	65184231	M. m. castaneus	0.7019027	1	1.0	1
EM10E0663912	chr18	65192108	65192262	M. m. castaneus	0.9127755	1	1.0	1
EM10E0663914	chr18	65200694	65201022	M. m. castaneus	0.4287392	1	1.0	1
EM10E0663920	chr18	65205161	65205510	M. m. castaneus	0.6519007	1	1.0	1
EM10E0663934	chr18	65226727	65226988	M. m. castaneus	0.5853215	1	1.0	1
EM10E0663935	chr18	65227080	65227426	M. m. castaneus	0.970223	1	0.2525933	1
EM10E0663947	chr18	65241994	65242343	M. m. castaneus	0.8054567	1	0.7873158	1
EM10E0663953	chr18	65257788	65258070	M. m. castaneus	0.6581	1	1.0	1
EM10E0663955	chr18	65258506	65258739	M. m. castaneus	0.9709187	1	0.3294493	1
EM10E0663957	chr18	65264036	65264322	M. m. castaneus	0.8554807	1	0.7385609	1
EM10E0663958	chr18	65266152	65266494	M. m. castaneus	0.8630682	1	1.0	1
EM10E0663964	chr18	65283057	65283315	M. m. castaneus	0.7461541	1	1.0	1
EM10E0663965	chr18	65283410	65283639	M. m. castaneus	0.7839692	1	1.0	1
EM10E0663967	chr18	65288017	65288209	M. m. castaneus	0.8453995	1	1.0	1
EM10E0663968	chr18	65288926	65289274	M. m. castaneus	0.9025147	1	0.5260355	1
EM10E0663971	chr18	65302308	65302641	M. m. castaneus	0.6334438	1	1.0	1
EM10E0663972	chr18	65302806	65302981	M. m. castaneus	0.7777042	1	1.0	1
EM10E0663973	chr18	65304093	65304433	M. m. castaneus	0.9579517	1	0.2995868	1
EM10E0663975	chr18	65308908	65309141	M. m. castaneus	0.9702094	1	1.0	1
EM10E0663979	chr18	65316858	65317191	M. m. castaneus	0.6151947	1	1.0	1
EM10E0663981	chr18	65320068	65320400	M. m. castaneus	0.4096727	1	1.0	1
EM10E0663988	chr18	65340673	65341019	M. m. castaneus	0.9077038	1	0.5155565	1
EM10E0664000	chr18	65361250	65361599	M. m. castaneus	0.9176721	1	0.4941416	1
EM10E0664012	chr18	65390657	65390872	M. m. castaneus	0.9408681	1	0.5981079	1
EM10E0664016	chr18	65406180	65406380	M. m. castaneus	0.9435891	1	0.5911376	1
EM10E0664020	chr18	65433793	65434103	M. m. castaneus	0.990974	1	0.105518	1
EM10E0664021	chr18	65434211	65434376	M. m. castaneus	0.8150618	1	1.0	1
EM10E0664022	chr18	65434648	65434968	M. m. castaneus	0.9999881	1	0.0003548844	0.3454575737
EM10E0664023	chr18	65435129	65435458	M. m. castaneus	0.9848927	1	0.1428013	1
EM10E0664024	chr18	65435566	65435897	M. m. castaneus	0.7745701	1	0.8114396	1
EM10E0664025	chr18	65435963	65436197	M. m. castaneus	0.9825128	1	0.1955947	1
EM10E0664026	chr18	65437151	65437482	M. m. castaneus	0.6684425	1	0.8740077	1
EM10E0664027	chr18	65437894	65438235	M. m. castaneus	0.8183548	1	0.7760534	1
EM10E0664030	chr18	65440606	65440809	M. m. castaneus	0.7019174	1	1.0	1
EM10E0664033	chr18	65445418	65445747	M. m. castaneus	0.5735647	1	1.0	1
EM10E0664034	chr18	65449084	65449425	M. m. castaneus	0.847453	1	0.7474056	1
EM10E0664036	chr18	65455394	65455581	M. m. castaneus	0.8630898	1	1.0	1
EM10E0664038	chr18	65460104	65460446	M. m. castaneus	0.9535586	1	0.3968407	1
EM10E0664039	chr18	65461799	65461996	M. m. castaneus	0.9712763	1	0.4974203	1
EM10E0664040	chr18	65462233	65462564	M. m. castaneus	0.6457294	1	1.0	1
EM10E0664043	chr18	65464795	65465118	M. m. castaneus	0.9901369	1	0.1110351	1
EM10E0664044	chr18	65465901	65466065	M. m. castaneus	0.9435923	1	0.5911317	1
EM10E0664055	chr18	65514845	65515194	M. m. castaneus	0.6830346	1	1.0	1
EM10E0664057	chr18	65515801	65516142	M. m. castaneus	0.9989619	1	0.02180026	1
EM10E0664058	chr18	65522098	65522441	M. m. castaneus	0.8351665	1	0.7601066	1
EM10E0664061	chr18	65525731	65525974	M. m. castaneus	0.9263644	1	0.6312284	1
EM10E0664063	chr18	65526852	65527191	M. m. castaneus	0.8745961	1	1.0	1
EM10E0664068	chr18	65547831	65548128	M. m. castaneus	0.8097843	1	0.7836243	1
EM10E0664070	chr18	65549337	65549645	M. m. castaneus	0.994349	1	0.1666463	1
EM10E0664073	chr18	65550450	65550749	M. m. castaneus	0.9917592	1	0.1001297	1
EM10E0664077	chr18	65563455	65563646	M. m. castaneus	0.8914246	1	1.0	1
EM10E0664081	chr18	65564584	65564923	M. m. castaneus	0.4239129	1	1.0	1
EM10E0664085	chr18	65575711	65575908	M. m. castaneus	0.8405148	1	1.0	1
EM10E0664093	chr18	65612197	65612517	M. m. castaneus	0.5058622	1	1.0	1
EM10E0664094	chr18	65614252	65614542	M. m. castaneus	0.9201581	1	0.6437071	1
EM10E0664103	chr18	65637067	65637393	M. m. castaneus	0.7790432	1	0.8081679	1
EM10E0664107	chr18	65640245	65640417	M. m. castaneus	0.9037259	1	0.6730538	1
EM10E0664109	chr18	65643508	65643856	M. m. castaneus	0.9014848	1	0.5376561	1
EM10E0664116	chr18	65652752	65652973	M. m. castaneus	0.7839743	1	1.0	1
EM10E0664118	chr18	65653393	65653598	M. m. castaneus	0.815056	1	1.0	1
EM10E0664119	chr18	65653668	65654004	M. m. castaneus	0.9323329	1	0.6183395	1
EM10E0664120	chr18	65654240	65654422	M. m. castaneus	0.827305	1	1.0	1
EM10E0664133	chr18	65678549	65678706	M. m. castaneus	0.9895579	1	0.2160193	1
EM10E0664134	chr18	65680583	65680899	M. m. castaneus	0.7271655	1	1.0	1
EM10E0664135	chr18	65682319	65682552	M. m. castaneus	0.7019166	1	1.0	1
EM10E0664136	chr18	65682681	65682920	M. m. castaneus	0.9562611	1	0.5544284	1
EM10E0664140	chr18	65692699	65692921	M. m. castaneus	0.76511	1	1.0	1
EM10E0664144	chr18	65696891	65697240	M. m. castaneus	0.9939205	1	0.08860808	1
EM10E0664158	chr18	65713421	65713626	M. m. castaneus	0.9923914	1	1.0	1
EM10E0664159	chr18	65713627	65713955	M. m. castaneus	0.874595	1	1.0	1
EM10E0664162	chr18	65714549	65714895	M. m. castaneus	0.8272733	1	1.0	1
EM10E0664163	chr18	65715145	65715478	M. m. castaneus	0.9903778	1	0.3715357	1
EM10E0664166	chr18	65716936	65717147	M. m. castaneus	0.9843831	1	0.423301	1
EM10E0664169	chr18	65718084	65718426	M. m. castaneus	0.6767775	1	1.0	1
EM10E0664174	chr18	65726200	65726480	M. m. castaneus	0.7290484	1	0.8412372	1
EM10E0664175	chr18	65726962	65727132	M. m. castaneus	0.9909385	1	0.2035197	1
EM10E0664192	chr18	65753588	65753759	M. m. castaneus	0.8688836	1	1.0	1
EM10E0664196	chr18	65757819	65758015	M. m. castaneus	0.9993158	1	0.06736355	1
EM10E0664204	chr18	65773310	65773618	M. m. castaneus	0.7059164	1	0.8543182	1
EM10E0664213	chr18	65804231	65804498	M. m. castaneus	0.9827043	1	0.2665037	1
EM10E0664221	chr18	65826415	65826711	M. m. castaneus	0.6031676	1	1.0	1
EM10E0664225	chr18	65830667	65830989	M. m. castaneus	0.6315579	1	0.8893657	1
EM10E0664227	chr18	65831211	65831419	M. m. castaneus	0.8688775	1	1.0	1
EM10E0664232	chr18	65837161	65837439	M. m. castaneus	0.9636063	1	0.3604164	1
EM10E0664245	chr18	65883170	65883397	M. m. castaneus	0.9971074	1	0.07670805	1
EM10E0664250	chr18	65921394	65921627	M. m. castaneus	0.8474599	1	0.7474011	1
EM10E0664251	chr18	65922158	65922352	M. m. castaneus	0.9066721	1	0.6691681	1
EM10E0664253	chr18	65928415	65928753	M. m. castaneus	0.5278699	1	1.0	1
EM10E0664254	chr18	65933105	65933319	M. m. castaneus	0.9326346	1	1.0	1
EM10E0664255	chr18	65933345	65933667	M. m. castaneus	0.9783709	1	0.4616576	1
EM10E0664256	chr18	65933767	65933984	M. m. castaneus	0.9075575	1	1.0	1
EM10E0664259	chr18	65934870	65935079	M. m. castaneus	0.9513838	1	0.5694866	1
EM10E0664260	chr18	65935129	65935278	M. m. castaneus	0.8630986	1	1.0	1
EM10E0664261	chr18	65935400	65935746	M. m. castaneus	0.7082033	1	1.0	1
EM10E0664263	chr18	65937172	65937368	M. m. castaneus	0.8171434	1	1.0	1
EM10E0664264	chr18	65937781	65937959	M. m. castaneus	0.8572421	1	1.0	1
EM10E0664265	chr18	65938582	65938906	M. m. castaneus	0.8748805	1	0.7150895	1
EM10E0664271	chr18	66005664	66005950	M. m. castaneus	0.9927751	1	0.1849582	1
EM10E0664287	chr18	66068797	66069094	M. m. castaneus	0.8656768	1	0.5903294	1
EM10E0664290	chr18	66070829	66071042	M. m. castaneus	0.9293835	1	0.6248262	1
EM10E0664305	chr18	66132943	66133131	M. m. castaneus	0.9488495	1	0.5768248	1
EM10E0664307	chr18	66135049	66135339	M. m. castaneus	0.9766991	1	0.4708307	1
EM10E0664320	chr18	66169643	66169981	M. m. castaneus	0.6365092	1	0.8908514	1
EM10E0664325	chr18	66177632	66177976	M. m. castaneus	0.9338978	1	0.4653978	1
EM10E0664331	chr18	66210151	66210326	M. m. castaneus	0.9704789	1	0.5168001	1
EM10E0664332	chr18	66211222	66211503	M. m. castaneus	0.7208458	1	1.0	1
EM10E0664343	chr18	66259536	66259826	M. m. castaneus	0.6643148	1	1.0	1
EM10E0664347	chr18	66274231	66274580	M. m. castaneus	0.5912336	1	1.0	1
EM10E0664349	chr18	66293268	66293541	M. m. castaneus	0.9352384	1	0.6117085	1
EM10E0664350	chr18	66293803	66294152	M. m. castaneus	0.9651433	1	0.3542718	1
EM10E0664351	chr18	66295418	66295737	M. m. castaneus	0.7902128	1	1.0	1
EM10E0664352	chr18	66298988	66299233	M. m. castaneus	0.9323397	1	0.618324	1
EM10E0664354	chr18	66302413	66302580	M. m. castaneus	0.9915815	1	0.1973028	1
EM10E0664358	chr18	66320918	66321223	M. m. castaneus	0.5912393	1	1.0	1
EM10E0664359	chr18	66321927	66322267	M. m. castaneus	0.8956068	1	0.6958338	1
EM10E0664360	chr18	66322307	66322511	M. m. castaneus	0.7335081	1	1.0	1
EM10E0664379	chr18	66393449	66393780	M. m. castaneus	0.9947563	1	0.315091	1
EM10E0664380	chr18	66398063	66398407	M. m. castaneus	0.7018975	1	1.0	1
EM10E0664385	chr18	66420672	66420920	M. m. castaneus	0.9002827	1	0.678629	1
EM10E0664389	chr18	66425122	66425280	M. m. castaneus	0.9702124	1	1.0	1
EM10E0664391	chr18	66425540	66425693	M. m. castaneus	0.9408706	1	0.5981044	1
EM10E0664392	chr18	66427925	66428174	M. m. castaneus	0.9760803	1	0.3043824	1
EM10E0664393	chr18	66432945	66433194	M. m. castaneus	0.695614	1	1.0	1
EM10E0664396	chr18	66436338	66436656	M. m. castaneus	0.9200787	1	0.4886908	1
EM10E0664398	chr18	66454418	66454694	M. m. castaneus	0.808876	1	1.0	1
EM10E0664408	chr18	66516815	66516964	M. m. castaneus	0.9257144	1	1.0	1
EM10E0664417	chr18	66562218	66562566	M. m. castaneus	0.7923435	1	0.7980114	1
EM10E0664421	chr18	66570560	66570810	M. m. castaneus	0.9722648	1	0.323208	1
EM10E0664423	chr18	66575048	66575317	M. m. castaneus	0.7524739	1	1.0	1
EM10E0664426	chr18	66580793	66581140	M. m. castaneus	0.4059989	1	1.0	1
EM10E0664428	chr18	66582189	66582383	M. m. castaneus	0.9864052	1	0.2411973	1
EM10E0664431	chr18	66586380	66586710	M. m. castaneus	0.8887359	1	0.7057218	1
EM10E0664435	chr18	66591431	66591780	M. m. castaneus	0.8392941	1	0.7559458	1
EM10E0664436	chr18	66591929	66592138	M. m. castaneus	0.9731529	1	0.4887029	1
EM10E0664440	chr18	66593839	66594130	M. m. castaneus	0.9232869	1	0.6375255	1
EM10E0664441	chr18	66594145	66594359	M. m. castaneus	0.9784362	1	0.2917773	1
EM10E0664447	chr18	66603956	66604299	M. m. castaneus	0.6842588	1	1.0	1
EM10E0664448	chr18	66604461	66604785	M. m. castaneus	0.859435	1	0.7340291	1
EM10E0664451	chr18	66608500	66608736	M. m. castaneus	0.874609	1	1.0	1
EM10E0664453	chr18	66609166	66609383	M. m. castaneus	0.9968786	1	0.07983453	1
EM10E0664454	chr18	66609502	66609821	M. m. castaneus	0.6031574	1	1.0	1
EM10E0664456	chr18	66611267	66611569	M. m. castaneus	0.9948851	1	0.171111	1
EM10E0664462	chr18	66635767	66636044	M. m. castaneus	0.8932508	1	0.6895013	1
EM10E0664464	chr18	66637021	66637360	M. m. castaneus	0.7556337	1	0.8251095	1
EM10E0664465	chr18	66637407	66637735	M. m. castaneus	0.9807897	1	0.2032615	1
EM10E0664467	chr18	66643588	66643890	M. m. castaneus	0.998385	1	0.05641827	1
EM10E0664469	chr18	66652366	66652658	M. m. castaneus	0.8310117	1	0.7641934	1
EM10E0664473	chr18	66694096	66694331	M. m. castaneus	0.8963414	1	0.5474278	1
EM10E0664479	chr18	66914283	66914620	M. m. castaneus	0.8786397	1	0.7101491	1
EM10E0664481	chr18	66993040	66993354	M. m. castaneus	0.6830406	1	1.0	1
EM10E0664488	chr18	67096739	67096899	M. m. castaneus	0.8212016	1	1.0	1
EM10E0664489	chr18	67099420	67099758	M. m. castaneus	0.5447509	1	1.0	1
EM10E0664492	chr18	67139373	67139632	M. m. castaneus	0.9535913	1	0.5766565	1
EM10E0664505	chr18	67224185	67224513	M. m. castaneus	0.9421302	1	0.4322599	1
EM10E0664506	chr18	67234555	67234894	M. m. castaneus	0.6031519	1	1.0	1
EM10E0664511	chr18	67265990	67266205	M. m. castaneus	0.8746104	1	1.0	1
EM10E0664513	chr18	67267001	67267236	M. m. castaneus	0.8858838	1	1.0	1
EM10E0664514	chr18	67297143	67297417	M. m. castaneus	0.7964634	1	1.0	1
EM10E0664518	chr18	67327753	67327944	M. m. castaneus	0.7271823	1	1.0	1
EM10E0664519	chr18	67330630	67330843	M. m. castaneus	0.9326345	1	1.0	1
EM10E0664526	chr18	67337629	67337865	M. m. castaneus	0.8026851	1	1.0	1
EM10E0664530	chr18	67339065	67339364	M. m. castaneus	0.9178771	1	1.0	1
EM10E0664545	chr18	67378800	67379090	M. m. castaneus	0.9360036	1	0.4514949	1
EM10E0664546	chr18	67379105	67379379	M. m. castaneus	0.8183575	1	0.7760518	1
EM10E0664549	chr18	67381893	67382242	M. m. castaneus	0.8998699	1	0.5312173	1
EM10E0664556	chr18	67391572	67391890	M. m. castaneus	0.502805	1	1.0	1
EM10E0664565	chr18	67403233	67403396	M. m. castaneus	0.7398353	1	1.0	1
EM10E0664575	chr18	67413249	67413562	M. m. castaneus	0.9990883	1	0.02004976	1
EM10E0664591	chr18	67428571	67428799	M. m. castaneus	0.7587984	1	1.0	1
EM10E0664593	chr18	67431755	67432055	M. m. castaneus	0.7519706	1	0.8269777	1
EM10E0664601	chr18	67441900	67442160	M. m. castaneus	0.7398271	1	1.0	1
EM10E0664628	chr18	67483292	67483601	M. m. castaneus	0.7205949	1	1.0	1
EM10E0664647	chr18	67525278	67525625	M. m. castaneus	0.974843	1	0.3106854	1
EM10E0664658	chr18	67569301	67569545	M. m. castaneus	0.9296639	1	0.4761324	1
EM10E0664667	chr18	67579408	67579610	M. m. castaneus	0.8688815	1	1.0	1
EM10E0664668	chr18	67580397	67580655	M. m. castaneus	0.9795572	1	0.2854691	1
EM10E0664669	chr18	67581350	67581556	M. m. castaneus	0.9630949	1	0.5308329	1
EM10E0664674	chr18	67583081	67583418	M. m. castaneus	0.7334839	1	1.0	1
EM10E0664678	chr18	67593915	67594256	M. m. castaneus	0.6919756	1	0.8616437	1
EM10E0664679	chr18	67596949	67597103	M. m. castaneus	0.8688901	1	1.0	1
EM10E0664680	chr18	67597328	67597516	M. m. castaneus	0.9608847	1	0.5388266	1
EM10E0664690	chr18	67617417	67617623	M. m. castaneus	0.689333	1	1.0	1
EM10E0664693	chr18	67630902	67631251	M. m. castaneus	0.814071	1	0.7798807	1
EM10E0664694	chr18	67633776	67633955	M. m. castaneus	0.9589541	1	1.0	1
EM10E0664698	chr18	67640042	67640307	M. m. castaneus	0.7334961	1	1.0	1
EM10E0664706	chr18	67669746	67669955	M. m. castaneus	0.821194	1	1.0	1
EM10E0664707	chr18	67669964	67670306	M. m. castaneus	0.6457282	1	1.0	1
EM10E0664712	chr18	67693003	67693278	M. m. castaneus	0.976079	1	0.3043884	1
EM10E0664713	chr18	67693283	67693434	M. m. castaneus	0.93264	1	1.0	1
EM10E0664726	chr18	67706532	67706864	M. m. castaneus	0.8502	1	0.6132615	1
EM10E0664729	chr18	67710815	67711163	M. m. castaneus	0.6705327	1	1.0	1
EM10E0664731	chr18	67712213	67712490	M. m. castaneus	0.8140839	1	0.7798706	1
EM10E0664732	chr18	67714825	67715111	M. m. castaneus	0.790221	1	1.0	1
EM10E0664733	chr18	67715117	67715340	M. m. castaneus	0.8268201	1	0.7682191	1
EM10E0664746	chr18	67744501	67744812	M. m. castaneus	0.7781223	1	0.8101152	1
EM10E0664747	chr18	67745106	67745314	M. m. castaneus	0.7964718	1	1.0	1
EM10E0664750	chr18	67768635	67768836	M. m. castaneus	0.9958316	1	0.09288228	1
EM10E0664751	chr18	67772592	67772941	M. m. castaneus	0.4897402	1	1.0	1
EM10E0664753	chr18	67773512	67773663	M. m. castaneus	0.9278307	1	1.0	1
EM10E0664755	chr18	67773848	67774096	M. m. castaneus	0.6893247	1	1.0	1
EM10E0664758	chr18	67774864	67775068	M. m. castaneus	0.6889048	1	1.0	1
EM10E0664759	chr18	67775072	67775230	M. m. castaneus	0.8688894	1	1.0	1
EM10E0664761	chr18	67784010	67784353	M. m. castaneus	0.7879288	1	0.8014559	1
EM10E0664774	chr18	67844313	67844513	M. m. castaneus	0.758799	1	1.0	1
EM10E0664777	chr18	67856651	67856814	M. m. castaneus	0.8858947	1	1.0	1
EM10E0664789	chr18	67882265	67882580	M. m. castaneus	0.6247945	1	1.0	1
EM10E0664790	chr18	67882837	67883134	M. m. castaneus	0.9581771	1	0.5624296	1
EM10E0664793	chr18	67895247	67895475	M. m. castaneus	0.8786496	1	0.710138	1
EM10E0664802	chr18	67907233	67907436	M. m. castaneus	0.9408685	1	0.5981069	1
EM10E0664806	chr18	67908832	67909067	M. m. castaneus	0.7082216	1	1.0	1
EM10E0664808	chr18	67909470	67909619	M. m. castaneus	0.8171445	1	1.0	1
EM10E0664828	chr18	68010697	68010881	M. m. castaneus	0.8932566	1	0.689496	1
EM10E0664831	chr18	68022872	68023064	M. m. castaneus	0.7964767	1	1.0	1
EM10E0664835	chr18	68026469	68026783	M. m. castaneus	0.7923465	1	0.79801	1
EM10E0664837	chr18	68030613	68030805	M. m. castaneus	0.7777024	1	1.0	1
EM10E0664839	chr18	68031247	68031510	M. m. castaneus	0.5912406	1	1.0	1
EM10E0664840	chr18	68038849	68039105	M. m. castaneus	0.8932525	1	0.6894989	1
EM10E0664843	chr18	68064730	68065027	M. m. castaneus	0.6152013	1	1.0	1
EM10E0664860	chr18	68093754	68094101	M. m. castaneus	0.9224476	1	0.4832072	1
EM10E0664862	chr18	68098508	68098857	M. m. castaneus	0.9441281	1	0.4264386	1
EM10E0664863	chr18	68099713	68099984	M. m. castaneus	0.9723676	1	0.2434799	1
EM10E0664864	chr18	68100093	68100409	M. m. castaneus	0.5447522	1	1.0	1
EM10E0664865	chr18	68100674	68100917	M. m. castaneus	0.6956148	1	1.0	1
EM10E0664866	chr18	68101728	68102038	M. m. castaneus	0.8860361	1	0.7000006	1
EM10E0664868	chr18	68106426	68106662	M. m. castaneus	0.9127653	1	1.0	1
EM10E0664871	chr18	68110882	68111213	M. m. castaneus	0.4950778	1	1.0	1
EM10E0664872	chr18	68111569	68111769	M. m. castaneus	0.9488478	1	0.5768291	1
EM10E0664873	chr18	68113671	68114017	M. m. castaneus	0.5677305	1	1.0	1
EM10E0664875	chr18	68117511	68117853	M. m. castaneus	0.8268171	1	0.7682183	1
EM10E0664876	chr18	68118224	68118455	M. m. castaneus	0.96933	1	0.5059982	1
EM10E0664883	chr18	68124195	68124399	M. m. castaneus	0.9749612	1	0.4798364	1
EM10E0664885	chr18	68129052	68129234	M. m. castaneus	0.8513472	1	1.0	1
EM10E0664886	chr18	68136589	68136932	M. m. castaneus	0.9961715	1	0.06409828	1
EM10E0664889	chr18	68142936	68143270	M. m. castaneus	0.8672355	1	0.7247233	1
EM10E0664892	chr18	68148925	68149201	M. m. castaneus	0.7650995	1	1.0	1
EM10E0664893	chr18	68153552	68153866	M. m. castaneus	0.7964528	1	1.0	1
EM10E0664897	chr18	68163684	68163918	M. m. castaneus	0.9968786	1	0.07983485	1
EM10E0664901	chr18	68176236	68176387	M. m. castaneus	0.9630989	1	0.5308197	1
EM10E0664916	chr18	68191382	68191708	M. m. castaneus	0.9553286	1	0.390838	1
EM10E0664925	chr18	68231597	68231943	M. m. castaneus	0.6955977	1	1.0	1
EM10E0664941	chr18	68257675	68257966	M. m. castaneus	0.863074	1	1.0	1
EM10E0664945	chr18	68262921	68263178	M. m. castaneus	0.9169794	1	0.6497743	1
EM10E0664946	chr18	68263192	68263509	M. m. castaneus	0.9480168	1	0.4146838	1
EM10E0664947	chr18	68264282	68264584	M. m. castaneus	0.7776765	1	1.0	1
EM10E0664953	chr18	68272803	68273085	M. m. castaneus	0.7524724	1	1.0	1
EM10E0664954	chr18	68273114	68273449	M. m. castaneus	0.6212548	1	1.0	1
EM10E0664955	chr18	68273774	68274120	M. m. castaneus	0.8802665	1	1.0	1
EM10E0664964	chr18	68292991	68293337	M. m. castaneus	0.7923398	1	0.798014	1
EM10E0664965	chr18	68293355	68293555	M. m. castaneus	0.90756	1	1.0	1
EM10E0664975	chr18	68327515	68327857	M. m. castaneus	0.5735563	1	1.0	1
EM10E0664982	chr18	68330895	68331218	M. m. castaneus	0.938054	1	0.3591911	1
EM10E0664991	chr18	68351360	68351535	M. m. castaneus	0.9795589	1	0.2854626	1
EM10E0664995	chr18	68353082	68353309	M. m. castaneus	0.6334577	1	1.0	1
EM10E0664999	chr18	68359575	68359921	M. m. castaneus	0.946238	1	0.5840775	1
EM10E0665000	chr18	68360022	68360351	M. m. castaneus	0.591238	1	1.0	1
EM10E0665012	chr18	68371995	68372331	M. m. castaneus	0.550451	1	1.0	1
EM10E0665013	chr18	68372568	68372806	M. m. castaneus	0.5853212	1	1.0	1
EM10E0665016	chr18	68377201	68377494	M. m. castaneus	0.944131	1	0.4264309	1
EM10E0665017	chr18	68377551	68377818	M. m. castaneus	0.7145296	1	1.0	1
EM10E0665019	chr18	68389705	68389890	M. m. castaneus	0.8572456	1	1.0	1
EM10E0665029	chr18	68412442	68412770	M. m. castaneus	0.4687826	1	1.0	1
EM10E0665036	chr18	68432813	68433132	M. m. castaneus	0.9709154	1	0.329463	1
EM10E0665038	chr18	68433582	68433871	M. m. castaneus	0.7145278	1	1.0	1
EM10E0665039	chr18	68433881	68434139	M. m. castaneus	0.9873222	1	0.164828	1
EM10E0665040	chr18	68434175	68434375	M. m. castaneus	0.8333741	1	1.0	1
EM10E0665043	chr18	68451854	68452202	M. m. castaneus	0.9077041	1	0.5155559	1
EM10E0665048	chr18	68470337	68470683	M. m. castaneus	0.6830381	1	1.0	1
EM10E0665049	chr18	68478908	68479254	M. m. castaneus	0.907704	1	0.5155561	1
EM10E0665051	chr18	68482931	68483195	M. m. castaneus	0.9513783	1	0.5695028	1
EM10E0665053	chr18	68503403	68503639	M. m. castaneus	0.9855315	1	0.2475236	1
EM10E0665054	chr18	68530956	68531288	M. m. castaneus	0.9994782	1	0.01075392	1
EM10E0665055	chr18	68532175	68532410	M. m. castaneus	0.9071165	1	0.6673809	1
EM10E0665059	chr18	68536978	68537161	M. m. castaneus	0.926369	1	0.6312215	1
EM10E0665060	chr18	68543486	68543686	M. m. castaneus	0.9723623	1	0.2435118	1
EM10E0665067	chr18	68598637	68598986	M. m. castaneus	0.98464	1	0.1816479	1
EM10E0665068	chr18	68599320	68599525	M. m. castaneus	0.9002847	1	0.6786273	1
EM10E0665073	chr18	68608093	68608307	M. m. castaneus	0.9201663	1	0.643692	1
EM10E0665074	chr18	68626233	68626418	M. m. castaneus	0.7461625	1	1.0	1
EM10E0665076	chr18	68627705	68628037	M. m. castaneus	0.9176727	1	0.4941403	1
EM10E0665080	chr18	68630741	68631081	M. m. castaneus	0.7012723	1	0.8568029	1
EM10E0665082	chr18	68660982	68661330	M. m. castaneus	0.9918128	1	0.2066864	1
EM10E0665085	chr18	68702459	68702760	M. m. castaneus	0.6830419	1	1.0	1
EM10E0665087	chr18	68711224	68711509	M. m. castaneus	0.9201577	1	0.6437078	1
EM10E0665089	chr18	68723183	68723522	M. m. castaneus	0.951749	1	0.4028192	1
EM10E0665098	chr18	68843145	68843337	M. m. castaneus	0.9971796	1	0.2662895	1
EM10E0665105	chr18	68863896	68864245	M. m. castaneus	0.9829799	1	0.4331566	1
EM10E0665106	chr18	68875734	68876074	M. m. castaneus	0.6893149	1	1.0	1
EM10E0665107	chr18	68876215	68876550	M. m. castaneus	0.8474544	1	0.7474042	1
EM10E0665108	chr18	68890721	68890981	M. m. castaneus	0.9002824	1	0.6786294	1
EM10E0665111	chr18	68898596	68898942	M. m. castaneus	0.7336539	1	0.8384807	1
EM10E0665114	chr18	68927271	68927605	M. m. castaneus	0.9380747	1	0.6049877	1
EM10E0665115	chr18	68927656	68928002	M. m. castaneus	0.8688615	1	1.0	1
EM10E0665116	chr18	68938572	68938853	M. m. castaneus	0.7082159	1	1.0	1
EM10E0665117	chr18	68939468	68939683	M. m. castaneus	0.9507025	1	1.0	1
EM10E0665118	chr18	68939768	68940117	M. m. castaneus	0.7018954	1	1.0	1
EM10E0665122	chr18	68962988	68963311	M. m. castaneus	0.7895897	1	0.687651	1
EM10E0665123	chr18	68964688	68965035	M. m. castaneus	0.7524594	1	1.0	1
EM10E0665130	chr18	69043900	69044228	M. m. castaneus	0.8858728	1	1.0	1
EM10E0665133	chr18	69060132	69060469	M. m. castaneus	0.896779	1	0.6841297	1
EM10E0665143	chr18	69088998	69089343	M. m. castaneus	0.609164	1	1.0	1
EM10E0665147	chr18	69109510	69109852	M. m. castaneus	0.9754857	1	1.0	1
EM10E0665151	chr18	69148952	69149289	M. m. castaneus	0.8672324	1	0.7247271	1
EM10E0665152	chr18	69151475	69151823	M. m. castaneus	0.7461374	1	1.0	1
EM10E0665154	chr18	69217567	69217910	M. m. castaneus	0.9278143	1	1.0	1
EM10E0665155	chr18	69218102	69218393	M. m. castaneus	0.7398126	1	1.0	1
EM10E0665158	chr18	69220037	69220354	M. m. castaneus	0.6408092	1	0.8854991	1
EM10E0665164	chr18	69258063	69258402	M. m. castaneus	0.9942281	1	1.0	1
EM10E0665168	chr18	69263038	69263382	M. m. castaneus	0.8393829	1	1.0	1
EM10E0665174	chr18	69288069	69288406	M. m. castaneus	0.8917397	1	0.5465291	1
EM10E0665176	chr18	69300938	69301213	M. m. castaneus	0.9983852	1	0.05641541	1
EM10E0665177	chr18	69301399	69301717	M. m. castaneus	0.9551876	1	0.3080292	1
EM10E0665178	chr18	69302042	69302330	M. m. castaneus	0.9963845	1	0.0619822	1
EM10E0665179	chr18	69303365	69303573	M. m. castaneus	0.9971795	1	0.2662929	1
EM10E0665182	chr18	69329593	69329818	M. m. castaneus	0.7271804	1	1.0	1
EM10E0665183	chr18	69329856	69330190	M. m. castaneus	0.752461	1	1.0	1
EM10E0665190	chr18	69348790	69349012	M. m. castaneus	0.9976473	1	0.2535659	1
EM10E0665195	chr18	69383649	69383885	M. m. castaneus	0.882367	1	0.7051096	1
EM10E0665200	chr18	69436877	69437175	M. m. castaneus	0.8183573	1	0.7760518	1
EM10E0665206	chr18	69478078	69478294	M. m. castaneus	0.9589519	1	1.0	1
EM10E0665207	chr18	69478305	69478531	M. m. castaneus	0.8688764	1	1.0	1
EM10E0665208	chr18	69478611	69478778	M. m. castaneus	0.9958302	1	1.0	1
EM10E0665211	chr18	69479659	69479984	M. m. castaneus	0.8572188	1	1.0	1
EM10E0665212	chr18	69480291	69480545	M. m. castaneus	0.9278181	1	1.0	1
EM10E0665215	chr18	69481802	69482028	M. m. castaneus	0.9610462	1	0.5413342	1
EM10E0665216	chr18	69482057	69482368	M. m. castaneus	0.8914085	1	1.0	1
EM10E0665218	chr18	69483079	69483362	M. m. castaneus	0.6581044	1	1.0	1
EM10E0665221	chr18	69488687	69488908	M. m. castaneus	0.8453927	1	1.0	1
EM10E0665232	chr18	69527734	69528013	M. m. castaneus	0.6457389	1	1.0	1
EM10E0665235	chr18	69529482	69529668	M. m. castaneus	0.7271824	1	1.0	1
EM10E0665236	chr18	69530034	69530371	M. m. castaneus	0.733485	1	1.0	1
EM10E0665237	chr18	69530652	69530922	M. m. castaneus	0.6705475	1	1.0	1
EM10E0665240	chr18	69533040	69533349	M. m. castaneus	0.8554801	1	0.7385615	1
EM10E0665242	chr18	69536064	69536262	M. m. castaneus	0.9973241	1	0.07363232	1
EM10E0665244	chr18	69537628	69537898	M. m. castaneus	0.8272887	1	1.0	1
EM10E0665245	chr18	69539997	69540168	M. m. castaneus	0.8572461	1	1.0	1
EM10E0665251	chr18	69553673	69554020	M. m. castaneus	0.9326259	1	1.0	1
EM10E0665256	chr18	69561533	69561877	M. m. castaneus	0.6334469	1	1.0	1
EM10E0665258	chr18	69562278	69562456	M. m. castaneus	0.9589535	1	1.0	1
EM10E0665259	chr18	69566022	69566311	M. m. castaneus	0.5619473	1	1.0	1
EM10E0665264	chr18	69573188	69573530	M. m. castaneus	0.7587777	1	1.0	1
EM10E0665265	chr18	69581241	69581575	M. m. castaneus	0.8889652	1	0.5515546	1
EM10E0665266	chr18	69587281	69587618	M. m. castaneus	0.839384	1	1.0	1
EM10E0665267	chr18	69588110	69588453	M. m. castaneus	0.7105553	1	0.8517902	1
EM10E0665268	chr18	69588884	69589230	M. m. castaneus	0.4191265	1	1.0	1
EM10E0665269	chr18	69591498	69591798	M. m. castaneus	0.9400935	1	0.4380529	1
EM10E0665276	chr18	69602574	69602892	M. m. castaneus	0.9749572	1	0.4798593	1
EM10E0665277	chr18	69614311	69614485	M. m. castaneus	0.9934327	1	0.1176388	1
EM10E0665278	chr18	69614535	69614825	M. m. castaneus	0.8626331	1	0.5950011	1
EM10E0665281	chr18	69625825	69625981	M. m. castaneus	0.8212029	1	1.0	1
EM10E0665283	chr18	69632191	69632532	M. m. castaneus	0.97997	1	1.0	1
EM10E0665284	chr18	69632536	69632732	M. m. castaneus	0.9970957	1	0.125389	1
EM10E0665285	chr18	69632812	69633023	M. m. castaneus	0.9702094	1	1.0	1
EM10E0665287	chr18	69633448	69633656	M. m. castaneus	0.9991369	1	1.0	1
EM10E0665288	chr18	69633789	69634123	M. m. castaneus	0.8572214	1	1.0	1
EM10E0665289	chr18	69634160	69634505	M. m. castaneus	0.6212564	1	1.0	1
EM10E0665296	chr18	69638207	69638371	M. m. castaneus	0.8858933	1	1.0	1
EM10E0665297	chr18	69638688	69639011	M. m. castaneus	0.4844451	1	1.0	1
EM10E0665298	chr18	69639159	69639356	M. m. castaneus	0.9535926	1	0.5766528	1
EM10E0665299	chr18	69639464	69639755	M. m. castaneus	0.9178779	1	1.0	1
EM10E0665310	chr18	69653387	69653732	M. m. castaneus	0.585307	1	1.0	1
EM10E0665311	chr18	69654317	69654663	M. m. castaneus	0.9909352	1	0.2035508	1
EM10E0665316	chr18	69656816	69657135	M. m. castaneus	0.8310097	1	0.7641949	1
EM10E0665317	chr18	69657449	69657655	M. m. castaneus	0.6956196	1	1.0	1
EM10E0665320	chr18	69668231	69668570	M. m. castaneus	0.9022482	1	1.0	1
EM10E0665326	chr18	69672536	69672733	M. m. castaneus	0.9071178	1	0.6673806	1
EM10E0665335	chr18	69692719	69692995	M. m. castaneus	0.9352391	1	0.6117069	1
EM10E0665336	chr18	69693405	69693605	M. m. castaneus	0.9071178	1	0.6673805	1
EM10E0665339	chr18	69695823	69696138	M. m. castaneus	0.9855538	1	1.0	1
EM10E0665341	chr18	69703337	69703664	M. m. castaneus	0.9763544	1	0.2254296	1
EM10E0665342	chr18	69704174	69704372	M. m. castaneus	0.9263687	1	0.6312212	1
EM10E0665356	chr18	69721604	69721762	M. m. castaneus	0.8273092	1	1.0	1
EM10E0665357	chr18	69723821	69724100	M. m. castaneus	0.73982	1	1.0	1
EM10E0665361	chr18	69725499	69725686	M. m. castaneus	0.9783759	1	0.4616262	1
EM10E0665363	chr18	69726261	69726604	M. m. castaneus	0.97997	1	1.0	1
EM10E0665364	chr18	69727502	69727797	M. m. castaneus	0.8351669	1	0.7601062	1
EM10E0665368	chr18	69729201	69729437	M. m. castaneus	0.9893125	1	0.3822331	1
EM10E0665369	chr18	69729535	69729698	M. m. castaneus	0.9178919	1	1.0	1
EM10E0665375	chr18	69732721	69733016	M. m. castaneus	0.922449	1	0.4832061	1
EM10E0665379	chr18	69735601	69735801	M. m. castaneus	0.9022625	1	1.0	1
EM10E0665380	chr18	69735803	69735955	M. m. castaneus	0.9326408	1	1.0	1
EM10E0665381	chr18	69736622	69736962	M. m. castaneus	0.4336052	1	1.0	1
EM10E0665382	chr18	69737929	69738165	M. m. castaneus	0.8896716	1	0.6947893	1
EM10E0665384	chr18	69740111	69740340	M. m. castaneus	0.9127661	1	1.0	1
EM10E0665385	chr18	69740764	69740969	M. m. castaneus	0.9828606	1	1.0	1
EM10E0665386	chr18	69740991	69741268	M. m. castaneus	0.9419108	1	1.0	1
EM10E0665389	chr18	69743110	69743299	M. m. castaneus	0.7570742	1	1.0	1
EM10E0665391	chr18	69745425	69745740	M. m. castaneus	0.7208385	1	1.0	1
EM10E0665394	chr18	69746682	69746887	M. m. castaneus	0.9022601	1	1.0	1
EM10E0665395	chr18	69747009	69747315	M. m. castaneus	0.7839562	1	1.0	1
EM10E0665396	chr18	69747377	69747712	M. m. castaneus	0.990935	1	0.2035528	1
EM10E0665399	chr18	69751478	69751669	M. m. castaneus	0.9976475	1	0.253561	1
EM10E0665400	chr18	69756864	69757032	M. m. castaneus	0.9549008	1	1.0	1
EM10E0665406	chr18	69765348	69765587	M. m. castaneus	0.8125178	1	1.0	1
EM10E0665408	chr18	69767780	69768074	M. m. castaneus	0.7879319	1	0.8014548	1
EM10E0665410	chr18	69769748	69770095	M. m. castaneus	0.9462401	1	0.5840711	1
EM10E0665412	chr18	69776249	69776476	M. m. castaneus	0.6767974	1	1.0	1
EM10E0665413	chr18	69776666	69776852	M. m. castaneus	0.9783762	1	0.4616244	1
EM10E0665415	chr18	69777651	69777992	M. m. castaneus	0.9104471	1	0.6616279	1
EM10E0665419	chr18	69781057	69781217	M. m. castaneus	0.9373387	1	1.0	1
EM10E0665420	chr18	69786711	69786998	M. m. castaneus	0.8474583	1	0.7474005	1
EM10E0665424	chr18	69792995	69793148	M. m. castaneus	0.7964805	1	1.0	1
EM10E0665425	chr18	69793510	69793856	M. m. castaneus	0.809779	1	0.7836279	1
EM10E0665427	chr18	69795072	69795221	M. m. castaneus	0.8802935	1	1.0	1
EM10E0665430	chr18	69796174	69796460	M. m. castaneus	0.7145278	1	1.0	1
EM10E0665439	chr18	69800807	69801122	M. m. castaneus	0.7271543	1	1.0	1
EM10E0665443	chr18	69808298	69808628	M. m. castaneus	0.8393813	1	1.0	1
EM10E0665444	chr18	69808914	69809123	M. m. castaneus	0.765109	1	1.0	1
EM10E0665447	chr18	69813718	69814055	M. m. castaneus	0.8183548	1	0.7760534	1
EM10E0665458	chr18	69880524	69880857	M. m. castaneus	0.997392	1	0.1197333	1
EM10E0665460	chr18	69912718	69913063	M. m. castaneus	0.6334453	1	1.0	1
EM10E0665466	chr18	69927488	69927830	M. m. castaneus	0.8745954	1	1.0	1
EM10E0665470	chr18	69929066	69929410	M. m. castaneus	0.6031591	1	1.0	1
EM10E0665471	chr18	69939052	69939284	M. m. castaneus	0.9673187	1	0.5144183	1
EM10E0665473	chr18	69953159	69953435	M. m. castaneus	0.9970953	1	0.1253979	1
EM10E0665477	chr18	69967409	69967735	M. m. castaneus	0.9702074	1	1.0	1
EM10E0665478	chr18	69967808	69967991	M. m. castaneus	0.979972	1	1.0	1
EM10E0665479	chr18	70005003	70005352	M. m. castaneus	0.8967819	1	0.6841251	1
EM10E0665485	chr18	70058403	70058741	M. m. castaneus	0.9846401	1	0.1816473	1
EM10E0665487	chr18	70069238	70069495	M. m. castaneus	0.8688715	1	1.0	1
EM10E0665491	chr18	70117666	70117973	M. m. castaneus	0.9104504	1	0.6616218	1
EM10E0665492	chr18	70125144	70125488	M. m. castaneus	0.7790425	1	0.8081682	1
EM10E0665495	chr18	70132985	70133311	M. m. castaneus	0.9102493	1	0.5102573	1
EM10E0665498	chr18	70134904	70135058	M. m. castaneus	0.7271765	1	1.0	1
EM10E0665501	chr18	70178962	70179227	M. m. castaneus	0.8633586	1	0.7294116	1
EM10E0665503	chr18	70181997	70182177	M. m. castaneus	0.8572469	1	1.0	1
EM10E0665509	chr18	70195391	70195681	M. m. castaneus	0.7290488	1	0.8412367	1
EM10E0665511	chr18	70230024	70230361	M. m. castaneus	0.9548926	1	1.0	1
EM10E0665513	chr18	70236840	70237185	M. m. castaneus	0.7519703	1	0.8269772	1
EM10E0665514	chr18	70274062	70274395	M. m. castaneus	0.9990682	1	0.0277388	1
EM10E0665517	chr18	70317754	70318052	M. m. castaneus	0.9104512	1	0.6616205	1
EM10E0665518	chr18	70326842	70327189	M. m. castaneus	0.9315618	1	0.4609152	1
EM10E0665523	chr18	70524673	70524978	M. m. castaneus	0.9169751	1	0.6497823	1
EM10E0665548	chr18	70662289	70662550	M. m. castaneus	0.8630763	1	1.0	1
EM10E0665550	chr18	70662806	70663017	M. m. castaneus	0.9435898	1	0.5911359	1
EM10E0665562	chr18	70670720	70670920	M. m. castaneus	0.6457366	1	1.0	1
EM10E0665573	chr18	70685934	70686267	M. m. castaneus	0.5787938	1	1.0	1
EM10E0665576	chr18	70692227	70692558	M. m. castaneus	0.9938202	1	0.08476604	1
EM10E0665579	chr18	70696538	70696877	M. m. castaneus	0.971308	1	0.24803	1
EM10E0665594	chr18	70705744	70706001	M. m. castaneus	0.8088743	1	1.0	1
EM10E0665595	chr18	70706094	70706341	M. m. castaneus	0.8211858	1	1.0	1
EM10E0665606	chr18	70721697	70722039	M. m. castaneus	0.7004132	1	0.8576999	1
EM10E0665607	chr18	70722217	70722451	M. m. castaneus	0.5619452	1	1.0	1
EM10E0665615	chr18	70743989	70744338	M. m. castaneus	0.3867377	1	1.0	1
EM10E0665616	chr18	70744861	70745132	M. m. castaneus	0.8917391	1	0.5465317	1
EM10E0665619	chr18	70757099	70757409	M. m. castaneus	0.8633553	1	0.7294152	1
EM10E0665621	chr18	70773823	70774169	M. m. castaneus	0.9051261	1	0.520815	1
EM10E0665623	chr18	70777043	70777216	M. m. castaneus	0.815062	1	1.0	1
EM10E0665625	chr18	70777474	70777823	M. m. castaneus	0.9200768	1	0.4886945	1
EM10E0665626	chr18	70777830	70778016	M. m. castaneus	0.9997706	1	0.01195215	1
EM10E0665639	chr18	71044046	71044377	M. m. castaneus	0.8630987	1	0.6028777	1
EM10E0665640	chr18	71125965	71126191	M. m. castaneus	0.8710864	1	0.7199405	1
EM10E0665641	chr18	71344754	71345096	M. m. castaneus	0.5735645	1	1.0	1
EM10E0665648	chr18	72047206	72047552	M. m. castaneus	0.8333497	1	1.0	1
EM10E0665650	chr18	72108984	72109282	M. m. castaneus	0.7079958	1	0.8578059	1
EM10E0665651	chr18	72110493	72110833	M. m. castaneus	0.9075461	1	1.0	1
EM10E0665652	chr18	72119829	72120103	M. m. castaneus	0.8150446	1	1.0	1
EM10E0665654	chr18	72139182	72139397	M. m. castaneus	0.8802828	1	1.0	1
EM10E0665656	chr18	72162146	72162483	M. m. castaneus	0.9833106	1	0.1498	1
EM10E0665658	chr18	72457456	72457759	M. m. castaneus	0.9630896	1	0.5308538	1
EM10E0665662	chr18	72480149	72480439	M. m. castaneus	0.8026759	1	1.0	1
EM10E0665663	chr18	72480761	72481093	M. m. castaneus	0.9293728	1	0.6248488	1
EM10E0665665	chr18	72482085	72482356	M. m. castaneus	0.8474597	1	0.7473994	1
EM10E0665668	chr18	72483311	72483509	M. m. castaneus	0.9326345	1	1.0	1
EM10E0665671	chr18	72484078	72484418	M. m. castaneus	0.9869791	1	0.4031428	1
EM10E0665675	chr18	72773890	72774097	M. m. castaneus	0.9880465	1	1.0	1
EM10E0665676	chr18	72774109	72774437	M. m. castaneus	0.8688635	1	1.0	1
EM10E0665681	chr18	72858824	72858975	M. m. castaneus	0.9943512	1	0.1666187	1
EM10E0665684	chr18	73082242	73082489	M. m. castaneus	0.980643	1	0.279148	1
EM10E0665685	chr18	73082531	73082742	M. m. castaneus	0.941915	1	1.0	1
EM10E0665688	chr18	73229692	73230022	M. m. castaneus	0.8497046	1	0.7452581	1
EM10E0665694	chr18	73265761	73266035	M. m. castaneus	0.9815001	1	0.4435246	1
EM10E0665698	chr18	73299044	73299388	M. m. castaneus	0.9740138	1	0.2379699	1
EM10E0665702	chr18	73363443	73363664	M. m. castaneus	0.910458	1	0.66161	1
EM10E0665706	chr18	73440327	73440676	M. m. castaneus	0.7082027	1	1.0	1
EM10E0665707	chr18	73502665	73503014	M. m. castaneus	0.8672352	1	0.7247237	1
EM10E0665709	chr18	73585447	73585759	M. m. castaneus	0.9480178	1	0.4146811	1
EM10E0665711	chr18	73637577	73637926	M. m. castaneus	0.8633532	1	0.7294176	1
EM10E0665713	chr18	73674567	73674804	M. m. castaneus	0.7019158	1	1.0	1
EM10E0665714	chr18	73674860	73675208	M. m. castaneus	0.8672354	1	0.7247235	1
EM10E0665716	chr18	73679361	73679676	M. m. castaneus	0.8823607	1	0.7051172	1
EM10E0665729	chr18	73707431	73707780	M. m. castaneus	0.7964471	1	1.0	1
EM10E0665740	chr18	73756546	73756788	M. m. castaneus	0.8672438	1	0.7247149	1
EM10E0665747	chr18	73772796	73773068	M. m. castaneus	0.5004509	1	1.0	1
EM10E0665763	chr18	73844177	73844432	M. m. castaneus	0.6956161	1	1.0	1
EM10E0665764	chr18	73871896	73872231	M. m. castaneus	0.6956034	1	1.0	1
EM10E0665770	chr18	73882000	73882200	M. m. castaneus	0.9104587	1	0.6616099	1
EM10E0665771	chr18	73884446	73884776	M. m. castaneus	0.5447528	1	1.0	1
EM10E0665772	chr18	73885116	73885455	M. m. castaneus	0.9673636	1	0.2190459	1
EM10E0665791	chr18	73921390	73921675	M. m. castaneus	0.7019083	1	1.0	1
EM10E0665796	chr18	73945944	73946170	M. m. castaneus	0.6893327	1	1.0	1
EM10E0665799	chr18	73947802	73948017	M. m. castaneus	0.9229039	1	1.0	1
EM10E0665802	chr18	73949028	73949202	M. m. castaneus	0.8963457	1	1.0	1
EM10E0665805	chr18	73954377	73954585	M. m. castaneus	0.7335044	1	1.0	1
EM10E0665807	chr18	73963248	73963593	M. m. castaneus	0.9963842	1	0.06198479	1
EM10E0665811	chr18	73968415	73968739	M. m. castaneus	0.7655757	1	0.8178153	1
EM10E0665813	chr18	73969291	73969638	M. m. castaneus	0.9224478	1	0.4832068	1
EM10E0665819	chr18	73976521	73976867	M. m. castaneus	0.9913729	1	0.1028075	1
EM10E0665828	chr18	74000548	74000897	M. m. castaneus	0.4739649	1	1.0	1
EM10E0665829	chr18	74005352	74005684	M. m. castaneus	0.585314	1	1.0	1
EM10E0665834	chr18	74053882	74054088	M. m. castaneus	0.9992726	1	0.02391904	1
EM10E0665838	chr18	74064955	74065299	M. m. castaneus	0.8140763	1	0.7798761	1
EM10E0665839	chr18	74065609	74065950	M. m. castaneus	0.9772891	1	0.2209593	1
EM10E0665840	chr18	74065963	74066275	M. m. castaneus	0.9535608	1	0.3968339	1
EM10E0665855	chr18	74090310	74090650	M. m. castaneus	0.9002703	1	0.6786483	1
EM10E0665858	chr18	74095294	74095639	M. m. castaneus	0.8594326	1	0.7340318	1
EM10E0665860	chr18	74096390	74096717	M. m. castaneus	0.7079977	1	0.8578043	1
EM10E0665863	chr18	74107746	74108036	M. m. castaneus	0.8351706	1	0.7601031	1
EM10E0665870	chr18	74121806	74122129	M. m. castaneus	0.6705338	1	1.0	1
EM10E0665874	chr18	74127945	74128213	M. m. castaneus	0.9989915	1	0.02908234	1
EM10E0665880	chr18	74137193	74137462	M. m. castaneus
EM10E0665881	chr18	74140966	74141279	M. m. castaneus	0.742835	1	0.8328276	1
EM10E0665887	chr18	74156437	74156750	M. m. castaneus	0.7398181	1	1.0	1
EM10E0665889	chr18	74167479	74167827	M. m. castaneus	0.9668164	1	0.2663453	1
EM10E0665890	chr18	74170295	74170548	M. m. castaneus	0.5853214	1	1.0	1
EM10E0665903	chr18	74253725	74253993	M. m. castaneus	0.6830516	1	1.0	1
EM10E0665906	chr18	74302456	74302658	M. m. castaneus	0.8858863	1	1.0	1
EM10E0665907	chr18	74302706	74302900	M. m. castaneus	0.8088903	1	1.0	1
EM10E0665908	chr18	74302922	74303077	M. m. castaneus	0.9562653	1	0.5544157	1
EM10E0665912	chr18	74315629	74315974	M. m. castaneus	0.9816889	1	0.2728447	1
EM10E0665913	chr18	74316057	74316314	M. m. castaneus	0.8211858	1	1.0	1
EM10E0665915	chr18	74323457	74323749	M. m. castaneus	0.7565198	1	0.8239755	1
EM10E0665916	chr18	74323845	74324114	M. m. castaneus	0.9921575	1	0.1289164	1
EM10E0665926	chr18	74345954	74346297	M. m. castaneus	0.6361868	1	0.8874457	1
EM10E0665928	chr18	74347725	74347877	M. m. castaneus	0.9535932	1	0.5766521	1
EM10E0665932	chr18	74349743	74350002	M. m. castaneus	0.8393931	1	1.0	1
EM10E0665935	chr18	74357597	74357813	M. m. castaneus	0.8823679	1	0.7051094	1
EM10E0665942	chr18	74401616	74401816	M. m. castaneus	0.8273012	1	1.0	1
EM10E0665944	chr18	74403316	74403472	M. m. castaneus	0.8746226	1	1.0	1
EM10E0665948	chr18	74419160	74419487	M. m. castaneus	0.4835184	1	1.0	1
EM10E0665963	chr18	74560146	74560401	M. m. castaneus	0.4822904	1	1.0	1
EM10E0665968	chr18	74574451	74574765	M. m. castaneus	0.8971922	1	0.5363604	1
EM10E0665974	chr18	74577056	74577341	M. m. castaneus	0.9329267	1	0.6290972	1
EM10E0665975	chr18	74577466	74577812	M. m. castaneus	0.5334603	1	1.0	1
EM10E0665978	chr18	74592593	74592942	M. m. castaneus	0.4585357	1	1.0	1
EM10E0665981	chr18	74596294	74596498	M. m. castaneus	0.7839777	1	1.0	1
EM10E0665986	chr18	74622577	74622925	M. m. castaneus	0.3822672	1	1.0	1
EM10E0665995	chr18	74644669	74645010	M. m. castaneus	0.9744107	1	0.2344236	1
EM10E0666001	chr18	74672359	74672622	M. m. castaneus	0.9352402	1	0.6117043	1
EM10E0666009	chr18	74691113	74691456	M. m. castaneus	0.6273396	1	1.0	1
EM10E0666011	chr18	74703478	74703826	M. m. castaneus	0.899869	1	0.5312186	1
EM10E0666013	chr18	74704947	74705291	M. m. castaneus	0.9691133	1	0.2571658	1
EM10E0666017	chr18	74775525	74775814	M. m. castaneus	0.8183536	1	0.7760543	1
EM10E0666018	chr18	74782016	74782362	M. m. castaneus	0.896346	1	0.5474133	1
EM10E0666021	chr18	74821868	74822049	M. m. castaneus	0.9487699	1	0.5904191	1
EM10E0666024	chr18	74839523	74839714	M. m. castaneus	0.7335056	1	1.0	1
EM10E0666029	chr18	74848480	74848713	M. m. castaneus	0.9608821	1	0.5388354	1
EM10E0666034	chr18	74857368	74857640	M. m. castaneus	0.9037212	1	0.673058	1
EM10E0666038	chr18	74862320	74862667	M. m. castaneus	0.8833233	1	0.5614871	1
EM10E0666039	chr18	74862747	74863006	M. m. castaneus	0.9999858	1	0.0006482273	0.4901084238
EM10E0666042	chr18	74870346	74870525	M. m. castaneus	0.9462522	1	0.5840389	1
EM10E0666054	chr18	74906445	74906692	M. m. castaneus	0.9651461	1	0.3542612	1
EM10E0666067	chr18	74914112	74914272	M. m. castaneus	0.6334553	1	1.0	1
EM10E0666076	chr18	74943858	74944029	M. m. castaneus	0.8572483	1	1.0	1
EM10E0666083	chr18	74963034	74963382	M. m. castaneus	0.9993322	1	0.0227237	1
EM10E0666090	chr18	75023541	75023856	M. m. castaneus	0.8579482	1	0.7360448	1
EM10E0666108	chr18	75054669	75054913	M. m. castaneus	0.6334571	1	1.0	1
EM10E0666111	chr18	75062015	75062189	M. m. castaneus	0.9783758	1	0.4616265	1
EM10E0666114	chr18	75073461	75073800	M. m. castaneus	0.5794259	1	1.0	1
EM10E0666120	chr18	75089277	75089429	M. m. castaneus	0.9278301	1	1.0	1
EM10E0666121	chr18	75089717	75090066	M. m. castaneus	0.7964474	1	1.0	1
EM10E0666122	chr18	75090292	75090452	M. m. castaneus	0.9628625	1	1.0	1
EM10E0666131	chr18	75094964	75095303	M. m. castaneus	0.5619442	1	1.0	1
EM10E0666132	chr18	75095526	75095833	M. m. castaneus	0.818355	1	0.7760532	1
EM10E0666143	chr18	75120870	75121047	M. m. castaneus	0.9827065	1	0.2664915	1
EM10E0666144	chr18	75124312	75124476	M. m. castaneus	0.935246	1	0.6116943	1
EM10E0666151	chr18	75134873	75135151	M. m. castaneus	0.98079	1	0.2032602	1
EM10E0666156	chr18	75138704	75139053	M. m. castaneus	0.4739643	1	1.0	1
EM10E0666159	chr18	75152413	75152741	M. m. castaneus	0.8572229	1	1.0	1
EM10E0666160	chr18	75153458	75153703	M. m. castaneus	0.8140839	1	0.7798714	1
EM10E0666168	chr18	75163215	75163545	M. m. castaneus	0.4434589	1	1.0	1
EM10E0666169	chr18	75163619	75163841	M. m. castaneus	0.9991225	1	0.02117953	1
EM10E0666182	chr18	75207112	75207446	M. m. castaneus	0.7290507	1	0.8412347	1
EM10E0666186	chr18	75215644	75215801	M. m. castaneus	0.7524853	1	1.0	1
EM10E0666187	chr18	75215890	75216200	M. m. castaneus	0.7745715	1	0.8114394	1
EM10E0666202	chr18	75282118	75282438	M. m. castaneus	0.6500985	1	0.8814872	1
EM10E0666203	chr18	75282446	75282793	M. m. castaneus	0.9587555	1	0.3787438	1
EM10E0666215	chr18	75327774	75328043	M. m. castaneus	0.7084524	1	1.0	1
EM10E0666220	chr18	75341009	75341354	M. m. castaneus	0.6395718	1	1.0	1
EM10E0666221	chr18	75341355	75341701	M. m. castaneus	0.7587766	1	1.0	1
EM10E0666223	chr18	75342300	75342635	M. m. castaneus	0.8274627	1	0.6437021	1
EM10E0666224	chr18	75343356	75343685	M. m. castaneus	0.7610538	1	0.8209224	1
EM10E0666226	chr18	75348417	75348609	M. m. castaneus	0.9966372	1	0.08301544	1
EM10E0666228	chr18	75355763	75356076	M. m. castaneus	0.4239089	1	1.0	1
EM10E0666230	chr18	75356437	75356757	M. m. castaneus	0.7964538	1	1.0	1
EM10E0666241	chr18	75394695	75394979	M. m. castaneus	0.859439	1	0.7340249	1
EM10E0666245	chr18	75396112	75396415	M. m. castaneus	0.7839596	1	1.0	1
EM10E0666246	chr18	75396494	75396711	M. m. castaneus	0.8786496	1	0.7101379	1
EM10E0666249	chr18	75397958	75398293	M. m. castaneus	0.99138	1	0.3606296	1
EM10E0666258	chr18	75411689	75412038	M. m. castaneus	0.7650868	1	1.0	1
EM10E0666266	chr18	75417437	75417782	M. m. castaneus	0.6902759	1	0.8629371	1
EM10E0666268	chr18	75419931	75420211	M. m. castaneus	0.6457354	1	1.0	1
EM10E0666269	chr18	75420230	75420421	M. m. castaneus	0.9636074	1	0.3604169	1
EM10E0666274	chr18	75429739	75430035	M. m. castaneus	0.8097814	1	0.783626	1
EM10E0666275	chr18	75430363	75430684	M. m. castaneus	0.9722631	1	0.3232157	1
EM10E0666277	chr18	75433112	75433457	M. m. castaneus	0.9435793	1	0.5911639	1
EM10E0666279	chr18	75438156	75438435	M. m. castaneus	0.8967902	1	0.6841124	1
EM10E0666282	chr18	75440282	75440446	M. m. castaneus	0.8088913	1	1.0	1
EM10E0666304	chr18	75477444	75477766	M. m. castaneus	0.6151978	1	1.0	1
EM10E0666305	chr18	75478014	75478335	M. m. castaneus	0.6767824	1	1.0	1
EM10E0666315	chr18	75493951	75494263	M. m. castaneus	0.7964548	1	1.0	1
EM10E0666316	chr18	75496302	75496651	M. m. castaneus	0.9137324	1	0.6557655	1
EM10E0666318	chr18	75497515	75497708	M. m. castaneus	0.9923194	1	0.3495121	1
EM10E0666337	chr18	75505500	75505849	M. m. castaneus	0.7461332	1	1.0	1
EM10E0666340	chr18	75506637	75506968	M. m. castaneus	0.5677328	1	1.0	1
EM10E0666344	chr18	75508556	75508895	M. m. castaneus	0.7018954	1	1.0	1
EM10E0666350	chr18	75511718	75511929	M. m. castaneus	0.9548972	1	1.0	1
EM10E0666368	chr18	75524793	75525100	M. m. castaneus	0.689314	1	1.0	1
EM10E0666369	chr18	75525304	75525487	M. m. castaneus	0.9712766	1	0.4974187	1
EM10E0666373	chr18	75528014	75528270	M. m. castaneus	0.8745997	1	1.0	1
EM10E0666384	chr18	75543278	75543627	M. m. castaneus	0.8150323	1	1.0	1
EM10E0666392	chr18	75552985	75553176	M. m. castaneus	0.7964779	1	1.0	1
EM10E0666396	chr18	75560066	75560390	M. m. castaneus	0.6408189	1	0.8854939	1
EM10E0666398	chr18	75567578	75567927	M. m. castaneus	0.8088566	1	1.0	1
EM10E0666400	chr18	75568543	75568875	M. m. castaneus	0.5278724	1	1.0	1
EM10E0666401	chr18	75574945	75575209	M. m. castaneus	0.966613	1	1.0	1
EM10E0666414	chr18	75589824	75590173	M. m. castaneus	0.7964458	1	1.0	1
EM10E0666418	chr18	75594985	75595194	M. m. castaneus	0.8688785	1	1.0	1
EM10E0666420	chr18	75595717	75596023	M. m. castaneus	0.7271568	1	1.0	1
EM10E0666422	chr18	75598004	75598313	M. m. castaneus	0.6479138	1	1.0	1
EM10E0666430	chr18	75612351	75612551	M. m. castaneus	0.9964344	1	0.1369106	1
EM10E0666431	chr18	75617540	75617773	M. m. castaneus	0.9507015	1	1.0	1
EM10E0666434	chr18	75623112	75623455	M. m. castaneus	0.5278719	1	1.0	1
EM10E0666437	chr18	75626553	75626866	M. m. castaneus	0.831009	1	0.7641954	1
EM10E0666447	chr18	75631873	75632209	M. m. castaneus	0.8748799	1	0.7150904	1
EM10E0666448	chr18	75632386	75632704	M. m. castaneus	0.8226008	1	0.7721688	1
EM10E0666449	chr18	75634154	75634335	M. m. castaneus	0.7964756	1	1.0	1
EM10E0666452	chr18	75634912	75635173	M. m. castaneus	0.9749594	1	0.4798467	1
EM10E0666455	chr18	75635934	75636277	M. m. castaneus	0.9702071	1	1.0	1
EM10E0666457	chr18	75636715	75637055	M. m. castaneus	0.9948957	1	0.1032199	1
EM10E0666460	chr18	75638767	75638922	M. m. castaneus	0.9419206	1	1.0	1
EM10E0666462	chr18	75644254	75644574	M. m. castaneus	0.8802674	1	1.0	1
EM10E0666465	chr18	75647577	75647771	M. m. castaneus	0.9419143	1	1.0	1
EM10E0666467	chr18	75652419	75652669	M. m. castaneus	0.9799777	1	0.4523036	1
EM10E0666471	chr18	75660776	75661080	M. m. castaneus	0.6705409	1	1.0	1
EM10E0666482	chr18	75670837	75671037	M. m. castaneus	0.9022628	1	1.0	1
EM10E0666492	chr18	75692473	75692802	M. m. castaneus	0.9176742	1	0.4941378	1
EM10E0666493	chr18	75695582	75695922	M. m. castaneus	0.5735679	1	1.0	1
EM10E0666495	chr18	75696386	75696730	M. m. castaneus	0.8775584	1	0.5712603	1
EM10E0666496	chr18	75697655	75697851	M. m. castaneus	0.9630962	1	0.5308279	1
EM10E0666497	chr18	75699710	75700044	M. m. castaneus	0.6518983	1	1.0	1
EM10E0666501	chr18	75712475	75712814	M. m. castaneus	0.6643079	1	1.0	1
EM10E0666507	chr18	75725427	75725588	M. m. castaneus	0.9127735	1	1.0	1
EM10E0666508	chr18	75725707	75725952	M. m. castaneus	0.8183553	1	0.7760557	1
EM10E0666514	chr18	75732608	75732791	M. m. castaneus	0.7335089	1	1.0	1
EM10E0666520	chr18	75743655	75743986	M. m. castaneus	0.9868786	1	0.1318749	1
EM10E0666525	chr18	75783620	75783960	M. m. castaneus	0.8554758	1	0.738566	1
EM10E0666528	chr18	75787879	75788206	M. m. castaneus	0.6767816	1	1.0	1
EM10E0666534	chr18	75800299	75800552	M. m. castaneus	0.8088762	1	1.0	1
EM10E0666544	chr18	75823251	75823580	M. m. castaneus	0.8514827	1	0.7430231	1
EM10E0666545	chr18	75823820	75824081	M. m. castaneus	0.8786464	1	0.7101406	1
EM10E0666547	chr18	75828351	75828628	M. m. castaneus	0.9948183	1	0.1606081	1
EM10E0666554	chr18	75830607	75830946	M. m. castaneus	0.8393795	1	1.0	1
EM10E0666559	chr18	75849255	75849431	M. m. castaneus	0.9872435	1	0.2348864	1
EM10E0666560	chr18	75857369	75857715	M. m. castaneus	0.7334843	1	1.0	1
EM10E0666568	chr18	75898061	75898374	M. m. castaneus	0.5853182	1	1.0	1
EM10E0666575	chr18	75952204	75952405	M. m. castaneus	0.69562	1	1.0	1
EM10E0666577	chr18	75952712	75952912	M. m. castaneus	0.9589526	1	1.0	1
EM10E0666581	chr18	75954317	75954589	M. m. castaneus	0.8474592	1	0.7473998	1
EM10E0666585	chr18	75970817	75971010	M. m. castaneus	0.839404	1	1.0	1
EM10E0666589	chr18	75979667	75979931	M. m. castaneus	0.9049443	1	0.523211	1
EM10E0666595	chr18	76025083	76025426	M. m. castaneus	0.7082027	1	1.0	1
EM10E0666598	chr18	76029299	76029499	M. m. castaneus	0.8858844	1	1.0	1
EM10E0666606	chr18	76036880	76037049	M. m. castaneus	0.9999817	1	0.002606944	0.9737828952
EM10E0666608	chr18	76037459	76037662	M. m. castaneus	0.9996516	1	0.0153741	1
EM10E0666618	chr18	76092021	76092220	M. m. castaneus	0.9419161	1	1.0	1
EM10E0666628	chr18	76144220	76144562	M. m. castaneus	0.99583	1	1.0	1
EM10E0666631	chr18	76148917	76149197	M. m. castaneus	0.9535618	1	0.396831	1
EM10E0666634	chr18	76167691	76167959	M. m. castaneus	0.6395854	1	1.0	1
EM10E0666637	chr18	76168610	76168777	M. m. castaneus	0.9549007	1	1.0	1
EM10E0666638	chr18	76169922	76170122	M. m. castaneus	0.9767028	1	0.4708087	1
EM10E0666655	chr18	76205182	76205446	M. m. castaneus	0.7964636	1	1.0	1
EM10E0666660	chr18	76216675	76216987	M. m. castaneus	0.8672375	1	0.724721	1
EM10E0666661	chr18	76217381	76217629	M. m. castaneus	0.7839679	1	1.0	1
EM10E0666679	chr18	76258102	76258272	M. m. castaneus	0.9702118	1	1.0	1
EM10E0666687	chr18	76277521	76277820	M. m. castaneus	0.6091734	1	1.0	1
EM10E0666692	chr18	76293935	76294259	M. m. castaneus	0.9691134	1	0.2571656	1
EM10E0666695	chr18	76297962	76298255	M. m. castaneus	0.8150398	1	1.0	1
EM10E0666710	chr18	76356479	76356777	M. m. castaneus	0.6643153	1	1.0	1
EM10E0666720	chr18	76377694	76378014	M. m. castaneus	0.676783	1	1.0	1
EM10E0666721	chr18	76378120	76378320	M. m. castaneus	0.9828607	1	1.0	1
EM10E0666723	chr18	76389634	76389798	M. m. castaneus	0.938088	1	0.6049571	1
EM10E0666725	chr18	76390592	76390931	M. m. castaneus	0.714516	1	1.0	1
EM10E0666731	chr18	76469531	76469869	M. m. castaneus	0.8688617	1	1.0	1
EM10E0666735	chr18	76507838	76508038	M. m. castaneus	0.7377124	1	1.0	1
EM10E0666736	chr18	76511838	76512181	M. m. castaneus	0.9999848	1	0.000931707	0.5983272074
EM10E0666741	chr18	76602565	76602913	M. m. castaneus	0.7964449	1	1.0	1
EM10E0666745	chr18	76619944	76620250	M. m. castaneus	0.5223141	1	1.0	1
EM10E0666749	chr18	76629932	76630145	M. m. castaneus	0.9517514	1	0.4028181	1
EM10E0666751	chr18	76630505	76630850	M. m. castaneus	0.7964507	1	1.0	1
EM10E0666754	chr18	76631957	76632233	M. m. castaneus	0.9435839	1	0.5911512	1
EM10E0666758	chr18	76643873	76644218	M. m. castaneus	0.9228951	1	1.0	1
EM10E0666768	chr18	76766023	76766230	M. m. castaneus	0.8630889	1	1.0	1
EM10E0666769	chr18	76766338	76766592	M. m. castaneus	0.9548955	1	1.0	1
EM10E0666774	chr18	76848899	76849205	M. m. castaneus	0.8097843	1	0.7836243	1
EM10E0666784	chr18	76944007	76944158	M. m. castaneus	0.9589562	1	1.0	1
EM10E0666786	chr18	76944461	76944758	M. m. castaneus	0.5787936	1	1.0	1
EM10E0666806	chr18	77019351	77019582	M. m. castaneus	0.9896677	1	0.1485106	1
EM10E0666807	chr18	77022151	77022321	M. m. castaneus	0.9380882	1	0.6049572	1
EM10E0666817	chr18	77032722	77032954	M. m. castaneus	0.7208525	1	1.0	1
EM10E0666819	chr18	77036488	77036836	M. m. castaneus	0.9737788	1	0.192896	1
EM10E0666822	chr18	77058647	77058931	M. m. castaneus	0.7879318	1	0.8014548	1
EM10E0666826	chr18	77075511	77075666	M. m. castaneus	0.708221	1	1.0	1
EM10E0666827	chr18	77075790	77076057	M. m. castaneus	0.8633612	1	0.7294093	1
EM10E0666828	chr18	77076062	77076317	M. m. castaneus	0.9914392	1	0.136378	1
EM10E0666833	chr18	77107360	77107511	M. m. castaneus	0.8513505	1	1.0	1
EM10E0666836	chr18	77125669	77125818	M. m. castaneus	0.9538586	1	0.5620128	1
EM10E0666842	chr18	77133981	77134241	M. m. castaneus	0.7641252	1	1.0	1
EM10E0666844	chr18	77134886	77135234	M. m. castaneus	0.5806482	1	1.0	1
EM10E0666872	chr18	77263582	77263818	M. m. castaneus	0.6705508	1	1.0	1
EM10E0666873	chr18	77265128	77265310	M. m. castaneus	0.9693329	1	0.5059851	1
EM10E0666875	chr18	77269140	77269478	M. m. castaneus	0.7650873	1	1.0	1
EM10E0666880	chr18	77273760	77274034	M. m. castaneus	0.9075515	1	1.0	1
EM10E0666881	chr18	77274410	77274561	M. m. castaneus	0.89143	1	1.0	1
EM10E0666882	chr18	77275214	77275378	M. m. castaneus	0.7902859	1	1.0	1
EM10E0666884	chr18	77279153	77279352	M. m. castaneus	0.8743453	1	1.0	1
EM10E0666886	chr18	77288474	77288768	M. m. castaneus	0.5390933	1	1.0	1
EM10E0666888	chr18	77303153	77303462	M. m. castaneus	0.6705354	1	1.0	1
EM10E0666890	chr18	77310779	77311126	M. m. castaneus	0.5167905	1	1.0	1
EM10E0666892	chr18	77313063	77313400	M. m. castaneus	0.6031625	1	1.0	1
EM10E0666897	chr18	77319873	77320179	M. m. castaneus	0.6966246	1	0.8592449	1
EM10E0666898	chr18	77322686	77323034	M. m. castaneus	0.8140801	1	0.779873	1
EM10E0666908	chr18	77372948	77373289	M. m. castaneus	0.7290507	1	0.8412348	1
EM10E0666915	chr18	77403742	77403970	M. m. castaneus	0.9604135	1	0.3726506	1
EM10E0666921	chr18	77494375	77494585	M. m. castaneus	0.7839757	1	1.0	1
EM10E0666922	chr18	77494665	77495014	M. m. castaneus	0.5677378	1	1.0	1
EM10E0666923	chr18	77520392	77520723	M. m. castaneus	0.7145194	1	1.0	1
EM10E0666924	chr18	77546640	77546984	M. m. castaneus	0.9693254	1	0.5060201	1
EM10E0666926	chr18	77547612	77547862	M. m. castaneus	0.9636077	1	0.3604118	1
EM10E0666927	chr18	77548254	77548582	M. m. castaneus	0.8944822	1	0.5414643	1
EM10E0666928	chr18	77548663	77549008	M. m. castaneus	0.7151892	1	0.8492189	1
EM10E0666929	chr18	77549023	77549179	M. m. castaneus	0.8454049	1	1.0	1
EM10E0666930	chr18	77571673	77571949	M. m. castaneus	0.6956068	1	1.0	1
EM10E0666937	chr18	77583531	77583850	M. m. castaneus	0.8672365	1	0.7247221	1
EM10E0666939	chr18	77589541	77589740	M. m. castaneus	0.8858896	1	1.0	1
EM10E0666941	chr18	77592761	77593102	M. m. castaneus	0.6031619	1	1.0	1
EM10E0666943	chr18	77599601	77599922	M. m. castaneus	0.8513252	1	1.0	1
EM10E0666945	chr18	77643752	77643994	M. m. castaneus	0.8393958	1	1.0	1
EM10E0666948	chr18	77648292	77648634	M. m. castaneus	0.701895	1	1.0	1
EM10E0666950	chr18	77648968	77649255	M. m. castaneus	0.9538492	1	0.562039	1
EM10E0666953	chr18	77650206	77650373	M. m. castaneus	0.9463769	1	1.0	1
EM10E0666954	chr18	77650977	77651144	M. m. castaneus	0.9903284	1	1.0	1
EM10E0666956	chr18	77651774	77652123	M. m. castaneus	0.9137309	1	0.6557683	1
EM10E0666957	chr18	77652346	77652546	M. m. castaneus	0.9463719	1	1.0	1
EM10E0666963	chr18	77659110	77659313	M. m. castaneus	0.6830576	1	1.0	1
EM10E0666971	chr18	77694164	77694501	M. m. castaneus	0.7967335	1	0.7945098	1
EM10E0666979	chr18	77751489	77751825	M. m. castaneus	0.8405091	1	1.0	1
EM10E0666982	chr18	77770251	77770466	M. m. castaneus	0.7714089	1	1.0	1
EM10E0666990	chr18	77800449	77800720	M. m. castaneus	0.8710804	1	0.7199452	1
EM10E0666995	chr18	77802726	77802966	M. m. castaneus	0.78397	1	1.0	1
EM10E0666999	chr18	77807613	77807898	M. m. castaneus	0.6334543	1	1.0	1
EM10E0667007	chr18	77819886	77820117	M. m. castaneus	0.6705514	1	1.0	1
EM10E0667010	chr18	77821002	77821345	M. m. castaneus	0.9983073	1	0.03959035	1
EM10E0667023	chr18	77848952	77849105	M. m. castaneus	0.8519806	1	1.0	1
EM10E0667026	chr18	77855746	77855921	M. m. castaneus	0.8968858	1	1.0	1
EM10E0667039	chr18	77882959	77883301	M. m. castaneus	0.5853147	1	1.0	1
EM10E0667045	chr18	77887353	77887698	M. m. castaneus	0.9601998	1	0.2927311	1
EM10E0667050	chr18	77894217	77894500	M. m. castaneus	0.5853212	1	1.0	1
EM10E0667056	chr18	77908555	77908771	M. m. castaneus	0.7964736	1	1.0	1
EM10E0667061	chr18	77916554	77916742	M. m. castaneus	0.925713	1	1.0	1
EM10E0667072	chr18	77953106	77953452	M. m. castaneus	0.8373533	1	0.6308894	1
EM10E0667084	chr18	77981924	77982136	M. m. castaneus	0.8312404	1	1.0	1
EM10E0667094	chr18	78029658	78029917	M. m. castaneus	0.943364	1	0.5944443	1
EM10E0667096	chr18	78047291	78047441	M. m. castaneus	0.7588002	1	1.0	1
EM10E0667099	chr18	78063856	78064204	M. m. castaneus	0.5113095	1	1.0	1
EM10E0667103	chr18	78073173	78073398	M. m. castaneus	0.8333651	1	1.0	1
EM10E0667104	chr18	78073581	78073767	M. m. castaneus	0.9888253	1	0.2227779	1
EM10E0667105	chr18	78073890	78074040	M. m. castaneus	0.7933219	1	1.0	1
EM10E0667108	chr18	78075479	78075717	M. m. castaneus	0.7700777	1	0.8146597	1
EM10E0667111	chr18	78090251	78090574	M. m. castaneus	0.5912344	1	1.0	1
EM10E0667113	chr18	78091655	78091999	M. m. castaneus	0.8858715	1	1.0	1
EM10E0667116	chr18	78108062	78108396	M. m. castaneus	0.8140801	1	0.779873	1
EM10E0667118	chr18	78115530	78115794	M. m. castaneus	0.9323371	1	0.6183298	1
EM10E0667122	chr18	78164963	78165209	M. m. castaneus	0.7019137	1	1.0	1
EM10E0667124	chr18	78165632	78165881	M. m. castaneus	0.7335002	1	1.0	1
EM10E0667126	chr18	78166363	78166707	M. m. castaneus	0.8183539	1	0.776054	1
EM10E0667130	chr18	78172366	78172711	M. m. castaneus	0.5561744	1	1.0	1
EM10E0667133	chr18	78185281	78185616	M. m. castaneus	0.5735656	1	1.0	1
EM10E0667135	chr18	78187863	78188090	M. m. castaneus	0.8150534	1	1.0	1
EM10E0667136	chr18	78188104	78188363	M. m. castaneus	0.8858809	1	1.0	1
EM10E0667139	chr18	78206365	78206553	M. m. castaneus	0.9538568	1	0.5620154	1
EM10E0667140	chr18	78249159	78249492	M. m. castaneus	0.8088628	1	1.0	1
EM10E0667141	chr18	78249520	78249727	M. m. castaneus	0.8052758	1	1.0	1
EM10E0667142	chr18	78255357	78255663	M. m. castaneus	0.5504518	1	1.0	1
EM10E0667150	chr18	78266345	78266694	M. m. castaneus	0.7713875	1	1.0	1
EM10E0667151	chr18	78268916	78269171	M. m. castaneus	0.9553329	1	0.3908248	1
EM10E0667152	chr18	78269252	78269452	M. m. castaneus	0.8968822	1	1.0	1
EM10E0667154	chr18	78277401	78277745	M. m. castaneus	0.9702233	1	0.2525922	1
EM10E0667159	chr18	78280361	78280647	M. m. castaneus	0.7902189	1	1.0	1
EM10E0667160	chr18	78280658	78280896	M. m. castaneus	0.7776959	1	1.0	1
EM10E0667161	chr18	78280906	78281221	M. m. castaneus	0.8572249	1	1.0	1
EM10E0667163	chr18	78281478	78281804	M. m. castaneus	0.880268	1	1.0	1
EM10E0667165	chr18	78282331	78282583	M. m. castaneus	0.7692002	1	1.0	1
EM10E0667168	chr18	78288522	78288870	M. m. castaneus	0.4191257	1	1.0	1
EM10E0667171	chr18	78299123	78299366	M. m. castaneus	0.8688743	1	1.0	1
EM10E0667174	chr18	78302765	78302965	M. m. castaneus	0.8672436	1	0.7247165	1
EM10E0667175	chr18	78303105	78303401	M. m. castaneus	0.9278158	1	1.0	1
EM10E0667178	chr18	78310727	78311031	M. m. castaneus	0.9881789	1	0.3927794	1
EM10E0667181	chr18	78323644	78323926	M. m. castaneus	0.9463692	1	1.0	1
EM10E0667185	chr18	78337495	78337836	M. m. castaneus	0.9673129	1	0.5144444	1
EM10E0667193	chr18	78355412	78355705	M. m. castaneus	0.8914108	1	1.0	1
EM10E0667208	chr18	78414818	78415014	M. m. castaneus	0.9373348	1	1.0	1
EM10E0667209	chr18	78415048	78415357	M. m. castaneus	0.7334928	1	1.0	1
EM10E0667210	chr18	78421208	78421553	M. m. castaneus	0.9666113	1	1.0	1
EM10E0667215	chr18	78474431	78474774	M. m. castaneus	0.9435799	1	0.5911623	1
EM10E0667218	chr18	78475981	78476243	M. m. castaneus	0.7651018	1	1.0	1
EM10E0667219	chr18	78485267	78485615	M. m. castaneus	0.8932458	1	0.6895087	1
EM10E0667220	chr18	78488960	78489167	M. m. castaneus	0.9987514	1	0.08723323	1
EM10E0667222	chr18	78491941	78492109	M. m. castaneus	0.8333785	1	1.0	1
EM10E0667223	chr18	78493857	78494120	M. m. castaneus	0.8896708	1	0.6947902	1
EM10E0667226	chr18	78498024	78498319	M. m. castaneus	0.7902191	1	1.0	1
EM10E0667227	chr18	78498324	78498618	M. m. castaneus	0.9373274	1	1.0	1
EM10E0667236	chr18	78523281	78523468	M. m. castaneus	0.7019174	1	1.0	1
EM10E0667237	chr18	78523750	78523948	M. m. castaneus	0.7145359	1	1.0	1
EM10E0667241	chr18	78528030	78528234	M. m. castaneus	0.9902631	1	0.2097679	1
EM10E0667242	chr18	78528287	78528632	M. m. castaneus	0.9749552	1	0.4798709	1
EM10E0667243	chr18	78528771	78528949	M. m. castaneus	0.7524838	1	1.0	1
EM10E0667244	chr18	78531930	78532263	M. m. castaneus	0.9373262	1	1.0	1
EM10E0667245	chr18	78532354	78532539	M. m. castaneus	0.9326376	1	1.0	1
EM10E0667246	chr18	78535020	78535367	M. m. castaneus	0.7713844	1	1.0	1
EM10E0667248	chr18	78536588	78536834	M. m. castaneus	0.8858826	1	1.0	1
EM10E0667249	chr18	78538656	78538909	M. m. castaneus	0.9463704	1	1.0	1
EM10E0667250	chr18	78538915	78539125	M. m. castaneus	0.9702101	1	1.0	1
EM10E0667251	chr18	78542858	78543058	M. m. castaneus	0.621264	1	1.0	1
EM10E0667252	chr18	78543181	78543447	M. m. castaneus	0.973638	1	1.0	1
EM10E0667253	chr18	78563973	78564125	M. m. castaneus	0.9958302	1	1.0	1
EM10E0667254	chr18	78564164	78564420	M. m. castaneus	0.9942282	1	1.0	1
EM10E0667255	chr18	78564551	78564753	M. m. castaneus	0.9586067	1	0.5466907	1
EM10E0667256	chr18	78574492	78574718	M. m. castaneus	0.9075556	1	1.0	1
EM10E0667259	chr18	78591191	78591534	M. m. castaneus	0.7018962	1	1.0	1
EM10E0667262	chr18	78607149	78607438	M. m. castaneus	0.9373284	1	1.0	1
EM10E0667263	chr18	78607575	78607822	M. m. castaneus	0.7651014	1	1.0	1
EM10E0667269	chr18	78663352	78663676	M. m. castaneus	0.5004507	1	1.0	1
EM10E0667271	chr18	78735445	78735774	M. m. castaneus	0.7902132	1	1.0	1
EM10E0667272	chr18	78735965	78736201	M. m. castaneus	0.7271795	1	1.0	1
EM10E0667289	chr18	78875585	78875921	M. m. castaneus	0.958598	1	0.5467216	1
EM10E0667291	chr18	78884571	78884774	M. m. castaneus	0.9075571	1	1.0	1
EM10E0667292	chr18	78889492	78889826	M. m. castaneus	0.5390915	1	1.0	1
EM10E0667294	chr18	78913867	78914205	M. m. castaneus	0.9323316	1	0.6183426	1
EM10E0667295	chr18	78914229	78914566	M. m. castaneus	0.9323317	1	0.6183424	1
EM10E0667296	chr18	78916591	78916794	M. m. castaneus	0.9463737	1	1.0	1
EM10E0667299	chr18	78925462	78925810	M. m. castaneus	0.8572208	1	1.0	1
EM10E0667300	chr18	78941052	78941391	M. m. castaneus	0.9224483	1	0.4832059	1
EM10E0667302	chr18	78956924	78957239	M. m. castaneus	0.8150359	1	1.0	1
EM10E0667304	chr18	78975257	78975518	M. m. castaneus	0.9270795	1	0.472131	1
EM10E0667306	chr18	79001113	79001458	M. m. castaneus	0.579425	1	1.0	1
EM10E0667307	chr18	79009287	79009546	M. m. castaneus	0.5004439	1	1.0	1
EM10E0667311	chr18	79016202	79016547	M. m. castaneus	0.664293	1	1.0	1
EM10E0667312	chr18	79016551	79016786	M. m. castaneus	0.9127648	1	1.0	1
EM10E0667313	chr18	79024992	79025333	M. m. castaneus	0.556179	1	1.0	1
EM10E0667314	chr18	79025666	79026004	M. m. castaneus	0.6457276	1	1.0	1
EM10E0667315	chr18	79026118	79026272	M. m. castaneus	0.8572493	1	1.0	1
EM10E0667316	chr18	79027036	79027370	M. m. castaneus	0.7713901	1	1.0	1
EM10E0667319	chr18	79034941	79035267	M. m. castaneus	0.8594363	1	0.7340277	1
EM10E0667320	chr18	79039082	79039421	M. m. castaneus	0.7382486	1	0.8356788	1
EM10E0667322	chr18	79042013	79042173	M. m. castaneus	0.7461595	1	1.0	1
EM10E0667327	chr18	79052389	79052618	M. m. castaneus	0.8405117	1	1.0	1
EM10E0667330	chr18	79057203	79057523	M. m. castaneus	0.8968686	1	1.0	1
EM10E0667331	chr18	79063549	79063794	M. m. castaneus	0.9507009	1	1.0	1
EM10E0667333	chr18	79066255	79066476	M. m. castaneus	0.9666144	1	1.0	1
EM10E0667335	chr18	79068441	79068618	M. m. castaneus	0.9913822	1	0.3605978	1
EM10E0667336	chr18	79069420	79069652	M. m. castaneus	0.9462487	1	0.584047	1
EM10E0667337	chr18	79070127	79070438	M. m. castaneus	0.9668167	1	0.266345	1
EM10E0667341	chr18	79076725	79076970	M. m. castaneus	0.8453901	1	1.0	1
EM10E0667342	chr18	79077252	79077535	M. m. castaneus	0.7271714	1	1.0	1
EM10E0667344	chr18	79078431	79078767	M. m. castaneus	0.505861	1	1.0	1
EM10E0667345	chr18	79079138	79079486	M. m. castaneus	0.5447519	1	1.0	1
EM10E0667346	chr18	79080443	79080792	M. m. castaneus	0.4739645	1	1.0	1
EM10E0667347	chr18	79092318	79092666	M. m. castaneus	0.868861	1	1.0	1
EM10E0667348	chr18	79092837	79093162	M. m. castaneus	0.98169	1	0.2728378	1
EM10E0667349	chr18	79093317	79093520	M. m. castaneus	0.8333736	1	1.0	1
EM10E0667350	chr18	79093603	79093812	M. m. castaneus	0.9435891	1	0.5911376	1
EM10E0667353	chr18	79094788	79095080	M. m. castaneus	0.7834962	1	0.8048403	1
EM10E0667354	chr18	79095408	79095734	M. m. castaneus	0.8968678	1	1.0	1
EM10E0667357	chr18	79107365	79107577	M. m. castaneus	0.8088856	1	1.0	1
EM10E0667358	chr18	79107624	79107855	M. m. castaneus	0.7839648	1	1.0	1
EM10E0667361	chr18	79111064	79111358	M. m. castaneus	0.9749579	1	0.4798549	1
EM10E0667370	chr18	79114628	79114963	M. m. castaneus	0.9666113	1	1.0	1
EM10E0667371	chr18	79118154	79118433	M. m. castaneus	0.5912368	1	1.0	1
EM10E0667377	chr18	79138457	79138792	M. m. castaneus	0.8433923	1	0.7517103	1
EM10E0667378	chr18	79144594	79144941	M. m. castaneus	0.9434622	1	0.4288876	1
EM10E0667384	chr18	79150230	79150560	M. m. castaneus	0.9380148	1	0.4438229	1
EM10E0667386	chr18	79151186	79151450	M. m. castaneus	0.9923184	1	0.3495274	1
EM10E0667388	chr18	79151898	79152239	M. m. castaneus	0.9857136	1	0.4133184	1
EM10E0667389	chr18	79152260	79152457	M. m. castaneus	0.9799719	1	1.0	1
EM10E0667391	chr18	79152937	79153098	M. m. castaneus	0.9942285	1	1.0	1
EM10E0667399	chr18	79262726	79262892	M. m. castaneus	0.9326397	1	1.0	1
EM10E0667405	chr18	79313812	79314157	M. m. castaneus	0.9380736	1	0.6049906	1
EM10E0667407	chr18	79336921	79337246	M. m. castaneus	0.7964532	1	1.0	1
EM10E0667409	chr18	79343702	79344033	M. m. castaneus	0.9460916	1	0.4205765	1
EM10E0667413	chr18	79379397	79379730	M. m. castaneus	0.8088663	1	1.0	1
EM10E0667414	chr18	79379783	79380125	M. m. castaneus	0.9506967	1	1.0	1
EM10E0667415	chr18	79510216	79510558	M. m. castaneus	0.8967837	1	0.6841223	1
EM10E0667421	chr18	79669474	79669780	M. m. castaneus	0.8968698	1	1.0	1
EM10E0667425	chr18	79887340	79887671	M. m. castaneus	0.9913816	1	0.3606062	1
EM10E0667439	chr18	80085017	80085273	M. m. castaneus	0.9645965	1	0.5257165	1
EM10E0667441	chr18	80085765	80085935	M. m. castaneus	0.9936908	1	0.1750353	1
EM10E0667444	chr18	80088243	80088408	M. m. castaneus	0.8912875	1	1.0	1
EM10E0667446	chr18	80090315	80090657	M. m. castaneus	0.8498187	1	1.0	1
EM10E0667448	chr18	80092109	80092450	M. m. castaneus	0.5735654	1	1.0	1
EM10E0667450	chr18	80099364	80099553	M. m. castaneus	0.9178864	1	1.0	1
EM10E0667451	chr18	80100581	80100871	M. m. castaneus	0.7461474	1	1.0	1
EM10E0667454	chr18	80115076	80115316	M. m. castaneus	0.7714076	1	1.0	1
EM10E0667457	chr18	80126314	80126579	M. m. castaneus	0.9644142	1	0.2755735	1
EM10E0667460	chr18	80137866	80138197	M. m. castaneus	0.6151984	1	1.0	1
EM10E0667461	chr18	80138418	80138723	M. m. castaneus	0.9127582	1	1.0	1
EM10E0667463	chr18	80142627	80142779	M. m. castaneus	0.989558	1	0.2160193	1
EM10E0667464	chr18	80143140	80143377	M. m. castaneus	0.7398298	1	1.0	1
EM10E0667467	chr18	80144555	80144860	M. m. castaneus	0.6334476	1	1.0	1
EM10E0667468	chr18	80144994	80145243	M. m. castaneus	0.5735688	1	1.0	1
EM10E0667470	chr18	80146986	80147135	M. m. castaneus	0.8150611	1	1.0	1
EM10E0667475	chr18	80153931	80154129	M. m. castaneus	0.8858883	1	1.0	1
EM10E0667476	chr18	80155695	80156035	M. m. castaneus	0.9888159	1	0.2223233	1
EM10E0667497	chr18	80201012	80201254	M. m. castaneus	0.6830575	1	1.0	1
EM10E0667515	chr18	80237098	80237418	M. m. castaneus	0.9951047	1	0.05858825	1
EM10E0667529	chr18	80252550	80252700	M. m. castaneus	0.7461609	1	1.0	1
EM10E0667537	chr18	80278213	80278413	M. m. castaneus	0.9352445	1	0.6116953	1
EM10E0667538	chr18	80279547	80279697	M. m. castaneus	0.9960687	1	0.142751	1
EM10E0667540	chr18	80279961	80280233	M. m. castaneus	0.9938229	1	0.1139624	1
EM10E0667545	chr18	80291895	80292231	M. m. castaneus	0.9969535	1	0.04341407	1
EM10E0667547	chr18	80293566	80293815	M. m. castaneus	0.9293812	1	0.6248305	1
EM10E0667552	chr18	80298888	80299095	M. m. castaneus	0.8914206	1	1.0	1
EM10E0667556	chr18	80300416	80300749	M. m. castaneus	0.7879293	1	0.8014556	1
EM10E0667571	chr18	80316474	80316780	M. m. castaneus	0.4336028	1	1.0	1
EM10E0667580	chr18	80338711	80338926	M. m. castaneus	0.8453947	1	1.0	1
EM10E0667587	chr18	80360097	80360444	M. m. castaneus	0.9652338	1	0.5227229	1
EM10E0667601	chr18	80403129	80403321	M. m. castaneus	0.979972	1	1.0	1
EM10E0667608	chr18	80414057	80414392	M. m. castaneus	0.5004507	1	1.0	1
EM10E0667614	chr18	80420725	80420925	M. m. castaneus	0.9326357	1	1.0	1
EM10E0667620	chr18	80427337	80427601	M. m. castaneus	0.9224479	1	0.4832103	1
EM10E0667621	chr18	80427731	80428068	M. m. castaneus	0.6901327	1	0.8669019	1
EM10E0667626	chr18	80460203	80460411	M. m. castaneus	0.9651472	1	0.3542586	1
EM10E0667641	chr18	80503298	80503477	M. m. castaneus	0.9538576	1	0.5620135	1
EM10E0667642	chr18	80504707	80505054	M. m. castaneus	0.7700803	1	0.8146553	1
EM10E0667645	chr18	80511907	80512234	M. m. castaneus	0.7776775	1	1.0	1
EM10E0667649	chr18	80513475	80513641	M. m. castaneus	0.891429	1	1.0	1
EM10E0667652	chr18	80521329	80521647	M. m. castaneus	0.8001527	1	0.6761231	1
EM10E0667660	chr18	80533836	80534140	M. m. castaneus	0.9169762	1	0.6497803	1
EM10E0667664	chr18	80539010	80539336	M. m. castaneus	0.9815119	1	0.4428187	1
EM10E0667669	chr18	80576983	80577244	M. m. castaneus	0.7084533	1	1.0	1
EM10E0667670	chr18	80577568	80577897	M. m. castaneus	0.8633549	1	0.7294156	1
EM10E0667672	chr18	80579038	80579353	M. m. castaneus	0.8272795	1	1.0	1
EM10E0667675	chr18	80591542	80591742	M. m. castaneus	0.9373346	1	1.0	1
EM10E0667676	chr18	80591979	80592304	M. m. castaneus	0.8914078	1	1.0	1
EM10E0667679	chr18	80597658	80598002	M. m. castaneus	0.7081999	1	1.0	1
EM10E0667684	chr18	80609051	80609272	M. m. castaneus	0.8630859	1	1.0	1
EM10E0667691	chr18	80631189	80631445	M. m. castaneus	0.9463705	1	1.0	1
EM10E0667693	chr18	80637392	80637733	M. m. castaneus	0.9548926	1	1.0	1
EM10E0667700	chr18	80651672	80652018	M. m. castaneus	0.9913798	1	0.3606319	1
EM10E0667701	chr18	80652268	80652425	M. m. castaneus	0.9880471	1	1.0	1
EM10E0667706	chr18	80654365	80654711	M. m. castaneus	0.6334437	1	1.0	1
EM10E0667707	chr18	80655116	80655461	M. m. castaneus	0.9022474	1	1.0	1
EM10E0667708	chr18	80655542	80655694	M. m. castaneus	0.9229122	1	1.0	1
EM10E0667710	chr18	80657476	80657766	M. m. castaneus	0.9961718	1	0.06409566	1
EM10E0667711	chr18	80658053	80658387	M. m. castaneus	0.9831676	1	0.1902219	1
EM10E0667712	chr18	80658563	80658905	M. m. castaneus	0.7519708	1	0.8269771	1
EM10E0667713	chr18	80659436	80659765	M. m. castaneus	0.4739647	1	1.0	1
EM10E0667714	chr18	80660603	80660793	M. m. castaneus	0.9880466	1	1.0	1
EM10E0667716	chr18	80661570	80661912	M. m. castaneus	0.990562	1	0.1082607	1
EM10E0667717	chr18	80662412	80662703	M. m. castaneus	0.9753951	1	0.229919	1
EM10E0667718	chr18	80662791	80663131	M. m. castaneus	0.8626354	1	0.5949961	1
EM10E0667719	chr18	80663932	80664097	M. m. castaneus	0.7588037	1	1.0	1
EM10E0667720	chr18	80666484	80666687	M. m. castaneus	0.9712762	1	0.4974206	1
EM10E0667731	chr18	80680378	80680711	M. m. castaneus	0.6031581	1	1.0	1
EM10E0667733	chr18	80682117	80682458	M. m. castaneus	0.9723671	1	0.2434811	1
EM10E0667743	chr18	80697264	80697606	M. m. castaneus	0.9921915	1	0.1911366	1
EM10E0667744	chr18	80697688	80697904	M. m. castaneus	0.9022607	1	1.0	1
EM10E0667751	chr18	80704079	80704402	M. m. castaneus	0.9200774	1	0.4886932	1
EM10E0667752	chr18	80712463	80712801	M. m. castaneus	0.8392926	1	0.7559473	1
EM10E0667757	chr18	80728952	80729253	M. m. castaneus	0.9982345	1	0.05913874	1
EM10E0667758	chr18	80729358	80729707	M. m. castaneus	0.4791833	1	1.0	1
EM10E0667762	chr18	80733148	80733458	M. m. castaneus	0.7336546	1	0.8384812	1
EM10E0667768	chr18	80739580	80739912	M. m. castaneus	0.9065011	1	0.5277541	1
EM10E0667770	chr18	80740598	80740814	M. m. castaneus	0.9293833	1	0.6248264	1
EM10E0667772	chr18	80745730	80745927	M. m. castaneus	0.7964705	1	1.0	1
EM10E0667773	chr18	80747138	80747297	M. m. castaneus	0.9581792	1	0.5624227	1
EM10E0667800	chr18	80757946	80758279	M. m. castaneus	0.6247908	1	1.0	1
EM10E0667801	chr18	80758498	80758847	M. m. castaneus	0.9881781	1	0.392788	1
EM10E0667805	chr18	80767693	80767895	M. m. castaneus	0.8333726	1	1.0	1
EM10E0667808	chr18	80772569	80772834	M. m. castaneus	0.746152	1	1.0	1
EM10E0667812	chr18	80778923	80779253	M. m. castaneus	0.7790409	1	0.8081691	1
EM10E0667814	chr18	80781479	80781825	M. m. castaneus	0.6966254	1	0.8592436	1
EM10E0667815	chr18	80782115	80782463	M. m. castaneus	0.7428346	1	0.8328277	1
EM10E0667820	chr18	80854681	80854973	M. m. castaneus	0.9736375	1	1.0	1
EM10E0667826	chr18	80891988	80892242	M. m. castaneus	0.9088244	1	0.675037	1
EM10E0667827	chr18	80892910	80893147	M. m. castaneus
EM10E0667835	chr18	80901798	80902105	M. m. castaneus	0.9948181	1	0.1606121	1
EM10E0667837	chr18	80972337	80972508	M. m. castaneus	0.9968788	1	0.07983244	1
EM10E0667845	chr18	80981312	80981653	M. m. castaneus	0.3469676	1	1.0	1
EM10E0667846	chr18	80981998	80982236	M. m. castaneus	0.8896723	1	0.6947889	1
EM10E0667847	chr18	80987751	80988098	M. m. castaneus	0.7474083	1	0.8299276	1
EM10E0667850	chr18	81017190	81017375	M. m. castaneus	0.9628613	1	1.0	1
EM10E0667851	chr18	81017579	81017920	M. m. castaneus	0.9589477	1	1.0	1
EM10E0667852	chr18	81018124	81018341	M. m. castaneus	0.9507025	1	1.0	1
EM10E0667856	chr18	81022842	81023146	M. m. castaneus	0.7208402	1	1.0	1
EM10E0667857	chr18	81023328	81023503	M. m. castaneus	0.9736404	1	1.0	1
EM10E0667861	chr18	81025902	81026102	M. m. castaneus	0.8513383	1	1.0	1
EM10E0667864	chr18	81027296	81027641	M. m. castaneus	0.9380755	1	0.6049856	1
EM10E0667866	chr18	81027949	81028232	M. m. castaneus	0.9942282	1	1.0	1
EM10E0667890	chr18	81093625	81093934	M. m. castaneus	0.907705	1	0.5155561	1
EM10E0667895	chr18	81195819	81196164	M. m. castaneus	0.9232835	1	0.6375327	1
EM10E0667896	chr18	81196758	81197060	M. m. castaneus	0.9942281	1	1.0	1
EM10E0667897	chr18	81197151	81197432	M. m. castaneus	0.9768941	1	1.0	1
EM10E0667901	chr18	81209485	81209833	M. m. castaneus	0.9768934	1	1.0	1
EM10E0667906	chr18	81254066	81254414	M. m. castaneus	0.9946964	1	0.07755198	1
EM10E0667911	chr18	81285242	81285542	M. m. castaneus	0.9799704	1	1.0	1
EM10E0667915	chr18	81295906	81296138	M. m. castaneus	0.7019148	1	1.0	1
EM10E0667916	chr18	81296192	81296539	M. m. castaneus	0.6811863	1	0.87123	1
EM10E0667922	chr18	81441452	81441635	M. m. castaneus	0.802698	1	1.0	1
EM10E0667923	chr18	81441754	81442082	M. m. castaneus	0.9326269	1	1.0	1
EM10E0667924	chr18	81443460	81443792	M. m. castaneus	0.7336547	1	0.8384804	1
EM10E0667926	chr18	81445113	81445335	M. m. castaneus	0.8710865	1	0.7199392	1
EM10E0667928	chr18	81452440	81452599	M. m. castaneus	0.8746223	1	1.0	1
EM10E0667931	chr18	81456569	81456768	M. m. castaneus	0.863357	1	0.7294188	1
EM10E0667933	chr18	81458448	81458731	M. m. castaneus	0.5971905	1	1.0	1
EM10E0667934	chr18	81458972	81459192	M. m. castaneus	0.7335067	1	1.0	1
EM10E0667941	chr18	81505513	81505852	M. m. castaneus	0.978539	1	0.1725333	1
EM10E0667945	chr18	81552235	81552435	M. m. castaneus	0.7714117	1	1.0	1
EM10E0667947	chr18	81552677	81553022	M. m. castaneus	0.9506967	1	1.0	1
EM10E0667960	chr18	81680476	81680676	M. m. castaneus	0.8088895	1	1.0	1
EM10E0667961	chr18	81680749	81681061	M. m. castaneus	0.6031661	1	1.0	1
EM10E0667962	chr18	81682960	81683308	M. m. castaneus	0.9924938	1	0.0948737	1
EM10E0667967	chr18	81746745	81746982	M. m. castaneus	0.9507013	1	1.0	1
EM10E0667969	chr18	81747640	81747975	M. m. castaneus	0.6643075	1	1.0	1
EM10E0667972	chr18	81840160	81840498	M. m. castaneus	0.8786406	1	0.7101479	1
EM10E0667976	chr18	81945236	81945572	M. m. castaneus	0.5223154	1	1.0	1
EM10E0667978	chr18	81959351	81959692	M. m. castaneus	0.998499	1	0.02763285	1
EM10E0668016	chr18	82472385	82472541	M. m. castaneus	0.9997343	1	0.02162379	1
EM10E0668023	chr18	82488121	82488470	M. m. castaneus	0.9679777	1	0.2617505	1
EM10E0668026	chr18	82489856	82490195	M. m. castaneus	0.991696	1	0.132766	1
EM10E0668027	chr18	82490345	82490690	M. m. castaneus	0.6780131	1	0.8686016	1
EM10E0668029	chr18	82492695	82492882	M. m. castaneus	0.7777035	1	1.0	1
EM10E0668032	chr18	82493778	82493989	M. m. castaneus	0.9998717	1	0.008418952	1
EM10E0668033	chr18	82494027	82494361	M. m. castaneus	0.9999905	1	0.0004844968	0.4210615244
EM10E0668038	chr18	82498209	82498558	M. m. castaneus	0.7290507	1	0.8412348	1
EM10E0668044	chr18	82505390	82505735	M. m. castaneus	0.8140803	1	0.7798729	1
EM10E0668046	chr18	82506861	82507135	M. m. castaneus	0.9562587	1	0.5544364	1
EM10E0668047	chr18	82507414	82507677	M. m. castaneus	0.8088773	1	1.0	1
EM10E0668052	chr18	82510558	82510876	M. m. castaneus	0.6632904	1	0.8794692	1
EM10E0668053	chr18	82510965	82511201	M. m. castaneus	0.7524801	1	1.0	1
EM10E0668054	chr18	82511676	82511896	M. m. castaneus	0.6519141	1	1.0	1
EM10E0668058	chr18	82515072	82515308	M. m. castaneus	0.7714059	1	1.0	1
EM10E0668061	chr18	82520337	82520546	M. m. castaneus	0.8171425	1	1.0	1
EM10E0668063	chr18	82522534	82522837	M. m. castaneus	0.9037189	1	0.6730617	1
EM10E0668065	chr18	82526486	82526672	M. m. castaneus	0.8394065	1	1.0	1
EM10E0668066	chr18	82526863	82527063	M. m. castaneus	0.9263682	1	0.6312217	1
EM10E0668073	chr18	82530242	82530562	M. m. castaneus	0.6334486	1	1.0	1
EM10E0668075	chr18	82531593	82531937	M. m. castaneus	0.9337513	1	0.4552486	1
EM10E0668080	chr18	82536197	82536457	M. m. castaneus	0.7208504	1	1.0	1
EM10E0668086	chr18	82540768	82541095	M. m. castaneus	0.7244378	1	0.843942	1
EM10E0668089	chr18	82544048	82544357	M. m. castaneus	0.859436	1	0.734028	1
EM10E0668094	chr18	82546634	82546980	M. m. castaneus	0.527871	1	1.0	1
EM10E0668095	chr18	82547406	82547643	M. m. castaneus	0.9651469	1	0.3542588	1
EM10E0668097	chr18	82548752	82549019	M. m. castaneus	0.5794303	1	1.0	1
EM10E0668098	chr18	82550003	82550350	M. m. castaneus	0.9826784	1	0.1529761	1
EM10E0668099	chr18	82551435	82551769	M. m. castaneus	0.8626342	1	0.5949987	1
EM10E0668100	chr18	82551907	82552066	M. m. castaneus	0.9513864	1	0.569481	1
EM10E0668102	chr18	82552613	82552836	M. m. castaneus	0.5217021	1	1.0	1
EM10E0668107	chr18	82555093	82555367	M. m. castaneus	0.9604132	1	0.3726513	1
EM10E0668108	chr18	82556260	82556573	M. m. castaneus	0.8802701	1	1.0	1
EM10E0668113	chr18	82564981	82565284	M. m. castaneus	0.414371	1	1.0	1
EM10E0668114	chr18	82565975	82566226	M. m. castaneus	0.9169813	1	0.6497711	1
EM10E0668115	chr18	82567730	82567894	M. m. castaneus	0.9828613	1	1.0	1
EM10E0668125	chr18	82578197	82578382	M. m. castaneus	0.9843986	1	0.2672407	1
EM10E0668126	chr18	82578709	82578900	M. m. castaneus	0.9441289	1	0.4264442	1
EM10E0668131	chr18	82586236	82586434	M. m. castaneus	0.9169845	1	0.649767	1
EM10E0668137	chr18	82593686	82594010	M. m. castaneus	0.9169743	1	0.6497838	1
EM10E0668157	chr18	82653398	82653601	M. m. castaneus	0.5971781	1	1.0	1
EM10E0668158	chr18	82653615	82653941	M. m. castaneus	0.4897362	1	1.0	1
EM10E0668169	chr18	82703610	82703851	M. m. castaneus	0.9480187	1	0.4146822	1
EM10E0668174	chr18	82710031	82710293	M. m. castaneus	0.7587901	1	1.0	1
EM10E0668175	chr18	82710364	82710713	M. m. castaneus	0.8010949	1	0.7909531	1
EM10E0668191	chr18	82751750	82751943	M. m. castaneus	0.5971733	1	1.0	1
EM10E0668193	chr18	82755953	82756299	M. m. castaneus	0.9702228	1	0.2525939	1
EM10E0668194	chr18	82756435	82756607	M. m. castaneus	0.8333759	1	1.0	1
EM10E0668197	chr18	82760667	82760933	M. m. castaneus	0.7519634	1	0.8269843	1
EM10E0668198	chr18	82769099	82769252	M. m. castaneus	0.9538585	1	0.5620124	1
EM10E0668199	chr18	82769389	82769552	M. m. castaneus	0.9749643	1	0.4798205	1
EM10E0668205	chr18	82782206	82782438	M. m. castaneus	0.9517531	1	0.4028087	1
EM10E0668218	chr18	82801165	82801331	M. m. castaneus	0.7524853	1	1.0	1
EM10E0668221	chr18	82803385	82803592	M. m. castaneus	0.790234	1	1.0	1
EM10E0668222	chr18	82803694	82803882	M. m. castaneus	0.7145374	1	1.0	1
EM10E0668223	chr18	82809194	82809491	M. m. castaneus	0.7019059	1	1.0	1
EM10E0668224	chr18	82809600	82809938	M. m. castaneus	0.9636048	1	0.360422	1
EM10E0668225	chr18	82810273	82810541	M. m. castaneus	0.8633608	1	0.7294095	1
EM10E0668238	chr18	82829698	82829973	M. m. castaneus	0.7902197	1	1.0	1
EM10E0668239	chr18	82830204	82830433	M. m. castaneus	0.8453885	1	1.0	1
EM10E0668240	chr18	82830547	82830896	M. m. castaneus	0.9169708	1	0.6497907	1
EM10E0668241	chr18	82831068	82831401	M. m. castaneus	0.9968778	1	0.07984473	1
EM10E0668246	chr18	82834546	82834838	M. m. castaneus	0.8183558	1	0.7760526	1
EM10E0668258	chr18	82855473	82855761	M. m. castaneus	0.9827041	1	0.2665051	1
EM10E0668266	chr18	82873729	82874078	M. m. castaneus	0.9895544	1	0.2160494	1
EM10E0668278	chr18	82886632	82886957	M. m. castaneus	0.8514844	1	0.7430214	1
EM10E0668280	chr18	82888957	82889203	M. m. castaneus	0.8393968	1	1.0	1
EM10E0668282	chr18	82890550	82890894	M. m. castaneus	0.7713874	1	1.0	1
EM10E0668288	chr18	82906709	82907025	M. m. castaneus	0.8211745	1	1.0	1
EM10E0668291	chr18	82916987	82917327	M. m. castaneus	0.6873229	1	0.8640032	1
EM10E0668296	chr18	82921468	82921675	M. m. castaneus	0.885888	1	1.0	1
EM10E0668298	chr18	82923244	82923497	M. m. castaneus	0.9753945	1	0.2299234	1
EM10E0668301	chr18	82924812	82925008	M. m. castaneus	0.8914218	1	1.0	1
EM10E0668311	chr18	82930396	82930737	M. m. castaneus	0.891406	1	1.0	1
EM10E0668312	chr18	82930811	82930981	M. m. castaneus	0.9880469	1	1.0	1
EM10E0668313	chr18	82931192	82931540	M. m. castaneus	0.9228948	1	1.0	1
EM10E0668314	chr18	82931775	82931977	M. m. castaneus	0.9257265	1	0.632832	1
EM10E0668315	chr18	82932030	82932215	M. m. castaneus	0.9731541	1	0.4886971	1
EM10E0668316	chr18	82932248	82932495	M. m. castaneus	0.9229019	1	1.0	1
EM10E0668317	chr18	82932533	82932867	M. m. castaneus	0.9548926	1	1.0	1
EM10E0668320	chr18	82933923	82934257	M. m. castaneus	0.8393833	1	1.0	1
EM10E0668324	chr18	82935192	82935425	M. m. castaneus	0.8026884	1	1.0	1
EM10E0668327	chr18	82937518	82937733	M. m. castaneus	0.8394042	1	1.0	1
EM10E0668335	chr18	82950425	82950719	M. m. castaneus	0.6334511	1	1.0	1
EM10E0668340	chr18	82967687	82967870	M. m. castaneus	0.5677016	1	1.0	1
EM10E0668342	chr18	82972318	82972518	M. m. castaneus	0.8026931	1	1.0	1
EM10E0668345	chr18	82975308	82975466	M. m. castaneus	0.9702124	1	1.0	1
EM10E0668362	chr18	83008509	83008770	M. m. castaneus	0.783497	1	0.8048408	1
EM10E0668364	chr18	83010755	83011084	M. m. castaneus	0.5113079	1	1.0	1
EM10E0668366	chr18	83022115	83022463	M. m. castaneus	0.979087	1	0.2120706	1
EM10E0668367	chr18	83022988	83023165	M. m. castaneus	0.9002847	1	0.6786282	1
EM10E0668369	chr18	83029768	83030104	M. m. castaneus	0.9380157	1	0.4438205	1
EM10E0668372	chr18	83050525	83050832	M. m. castaneus	0.6893127	1	1.0	1
EM10E0668379	chr18	83086214	83086408	M. m. castaneus	0.9923915	1	1.0	1
EM10E0668385	chr18	83094146	83094490	M. m. castaneus	0.7839509	1	1.0	1
EM10E0668389	chr18	83100936	83101102	M. m. castaneus	0.9768968	1	1.0	1
EM10E0668396	chr18	83134511	83134851	M. m. castaneus	0.9585966	1	0.5467268	1
EM10E0668398	chr18	83147114	83147314	M. m. castaneus	0.935245	1	0.6116944	1
EM10E0668403	chr18	83203433	83203777	M. m. castaneus	0.9513742	1	0.5695158	1
EM10E0668404	chr18	83204017	83204304	M. m. castaneus	0.9127592	1	1.0	1
EM10E0668412	chr18	83275945	83276184	M. m. castaneus	0.7651014	1	1.0	1
EM10E0668416	chr18	83303989	83304189	M. m. castaneus	0.8394053	1	1.0	1
EM10E0668418	chr18	83332549	83332761	M. m. castaneus	0.9462476	1	0.5840497	1
EM10E0668420	chr18	83368906	83369249	M. m. castaneus	0.8393837	1	1.0	1
EM10E0668421	chr18	83373589	83373936	M. m. castaneus	0.9224482	1	0.4832061	1
EM10E0668422	chr18	83379488	83379762	M. m. castaneus	0.6893279	1	1.0	1
EM10E0668426	chr18	83390628	83390798	M. m. castaneus	0.7651142	1	1.0	1
EM10E0668428	chr18	83407198	83407519	M. m. castaneus	0.9668166	1	0.2663455	1
EM10E0668429	chr18	83407546	83407886	M. m. castaneus	0.7700818	1	0.8146546	1
EM10E0668430	chr18	83410750	83410966	M. m. castaneus	0.9815142	1	0.4428016	1
EM10E0668433	chr18	83418495	83418685	M. m. castaneus	0.9127706	1	1.0	1
EM10E0668438	chr18	83444444	83444793	M. m. castaneus	0.6039288	1	0.9002185	1
EM10E0668439	chr18	83448708	83449046	M. m. castaneus	0.8967846	1	0.6841208	1
EM10E0668449	chr18	83508975	83509316	M. m. castaneus	0.5447519	1	1.0	1
EM10E0668452	chr18	83513629	83513839	M. m. castaneus	0.946373	1	1.0	1
EM10E0668454	chr18	83542069	83542409	M. m. castaneus	0.8572212	1	1.0	1
EM10E0668456	chr18	83543312	83543629	M. m. castaneus	0.7524638	1	1.0	1
EM10E0668458	chr18	83543984	83544333	M. m. castaneus	0.7461363	1	1.0	1
EM10E0668460	chr18	83554933	83555138	M. m. castaneus	0.8968819	1	1.0	1
EM10E0668464	chr18	83653640	83653886	M. m. castaneus	0.9127636	1	1.0	1
EM10E0668466	chr18	83655606	83655955	M. m. castaneus	0.9913798	1	0.3606317	1
EM10E0668467	chr18	83674464	83674665	M. m. castaneus	0.9999992	1	0.0004014282	0.3739976424
EM10E0668470	chr18	83675343	83675668	M. m. castaneus	0.8748822	1	0.7150875	1
EM10E0668474	chr18	83783595	83783939	M. m. castaneus	0.8225971	1	0.7721719	1
EM10E0668476	chr18	83785103	83785303	M. m. castaneus	0.9352452	1	0.611694	1
EM10E0668477	chr18	83833748	83834090	M. m. castaneus	0.7776749	1	1.0	1
EM10E0668480	chr18	83838722	83839055	M. m. castaneus	0.9896983	1	0.1138404	1
EM10E0668487	chr18	83946977	83947163	M. m. castaneus	0.9799722	1	1.0	1
EM10E0668490	chr18	83985823	83986018	M. m. castaneus	0.998658	1	0.05115133	1
EM10E0668501	chr18	84068071	84068366	M. m. castaneus	0.8474588	1	0.7474001	1
EM10E0668502	chr18	84068441	84068592	M. m. castaneus	0.8968897	1	1.0	1
EM10E0668506	chr18	84074182	84074462	M. m. castaneus	0.8932521	1	0.6894994	1
EM10E0668513	chr18	84087695	84087923	M. m. castaneus	0.9942283	1	1.0	1
EM10E0668516	chr18	84091575	84091907	M. m. castaneus	0.9589479	1	1.0	1
EM10E0668521	chr18	84098459	84098735	M. m. castaneus	0.9608795	1	0.5388453	1
EM10E0668522	chr18	84099957	84100305	M. m. castaneus	0.621255	1	1.0	1
EM10E0668524	chr18	84101562	84101783	M. m. castaneus	0.9954484	1	0.3031961	1
EM10E0668525	chr18	84102163	84102313	M. m. castaneus	0.9022697	1	1.0	1
EM10E0668533	chr18	84104779	84105038	M. m. castaneus	0.962858	1	1.0	1
EM10E0668538	chr18	84106941	84107109	M. m. castaneus	0.9548996	1	1.0	1
EM10E0668541	chr18	84108306	84108640	M. m. castaneus
EM10E0668542	chr18	84108964	84109306	M. m. castaneus	0.7334845	1	1.0	1
EM10E0668547	chr18	84114949	84115161	M. m. castaneus	0.9507028	1	1.0	1
EM10E0668548	chr18	84121467	84121816	M. m. castaneus	0.8686908	1	0.5856211	1
EM10E0668553	chr18	84169289	84169497	M. m. castaneus	0.8968807	1	1.0	1
EM10E0668554	chr18	84173206	84173502	M. m. castaneus	0.8896663	1	0.694796	1
EM10E0668557	chr18	84210399	84210734	M. m. castaneus	0.9506972	1	1.0	1
EM10E0668561	chr18	84248824	84249096	M. m. castaneus	0.7208495	1	1.0	1
EM10E0668562	chr18	84249932	84250212	M. m. castaneus	0.9836819	1	0.2601757	1
EM10E0668568	chr18	84296547	84296764	M. m. castaneus	0.8672438	1	0.7247149	1
EM10E0668573	chr18	84312189	84312409	M. m. castaneus	0.8914194	1	1.0	1
EM10E0668575	chr18	84331704	84332013	M. m. castaneus	0.8944813	1	0.5414678	1
EM10E0668577	chr18	84347528	84347867	M. m. castaneus	0.9548927	1	1.0	1
EM10E0668588	chr18	84390823	84390996	M. m. castaneus	0.9855552	1	1.0	1
EM10E0668592	chr18	84403327	84403668	M. m. castaneus	0.7272589	1	0.7466838	1
EM10E0668606	chr18	84432485	84432721	M. m. castaneus	0.9958301	1	1.0	1
EM10E0668607	chr18	84432760	84433102	M. m. castaneus	0.9419079	1	1.0	1
EM10E0668613	chr18	84532973	84533125	M. m. castaneus	0.9463785	1	1.0	1
EM10E0668614	chr18	84550253	84550569	M. m. castaneus	0.8686899	1	0.5856234	1
EM10E0668616	chr18	84557112	84557416	M. m. castaneus	0.6519059	1	1.0	1
EM10E0668620	chr18	84559732	84560066	M. m. castaneus	0.5794263	1	1.0	1
EM10E0668622	chr18	84562197	84562474	M. m. castaneus	0.9928432	1	0.09229495	1
EM10E0668624	chr18	84564639	84564955	M. m. castaneus	0.8746315	1	0.5760889	1
EM10E0668636	chr18	84608229	84608462	M. m. castaneus	0.7839702	1	1.0	1
EM10E0668639	chr18	84648455	84648669	M. m. castaneus	0.8312406	1	1.0	1
EM10E0668641	chr18	84667454	84667718	M. m. castaneus	0.9707809	1	0.3304864	1
EM10E0668642	chr18	84668101	84668450	M. m. castaneus	0.9177227	1	0.4943843	1
EM10E0668643	chr18	84673573	84673832	M. m. castaneus	0.9945487	1	0.1070446	1
EM10E0668648	chr18	84692850	84693192	M. m. castaneus	0.6580929	1	1.0	1
EM10E0668651	chr18	84695157	84695503	M. m. castaneus	0.8596405	1	0.7421748	1
EM10E0668653	chr18	84698709	84699038	M. m. castaneus	0.4434595	1	1.0	1
EM10E0668654	chr18	84699996	84700343	M. m. castaneus	0.9441294	1	0.426435	1
EM10E0668656	chr18	84701762	84702067	M. m. castaneus	0.835169	1	0.7601043	1
EM10E0668659	chr18	84703024	84703368	M. m. castaneus	0.8140791	1	0.7798738	1
EM10E0668675	chr18	84738869	84739019	M. m. castaneus	0.9869837	1	0.4030984	1
EM10E0668676	chr18	84740193	84740395	M. m. castaneus	0.8746134	1	1.0	1
EM10E0668677	chr18	84740444	84740792	M. m. castaneus	0.8393831	1	1.0	1
EM10E0668680	chr18	84767158	84767358	M. m. castaneus	0.7082239	1	1.0	1
EM10E0668682	chr18	84772215	84772369	M. m. castaneus	0.9979232	1	0.1085707	1
EM10E0668695	chr18	84822238	84822392	M. m. castaneus	0.8454052	1	1.0	1
EM10E0668698	chr18	84825905	84826137	M. m. castaneus	0.9071156	1	0.6673821	1
EM10E0668700	chr18	84856686	84856871	M. m. castaneus	0.9499031	1	0.4087699	1
EM10E0668708	chr18	84869823	84870027	M. m. castaneus	0.8453971	1	1.0	1
EM10E0668715	chr18	84874090	84874419	M. m. castaneus	0.9753945	1	0.2299196	1
EM10E0668717	chr18	84875932	84876212	M. m. castaneus	0.8786464	1	0.7101406	1
EM10E0668727	chr18	84887135	84887478	M. m. castaneus	0.6408198	1	0.8854933	1
EM10E0668728	chr18	84887575	84887782	M. m. castaneus	0.6956199	1	1.0	1
EM10E0668735	chr18	84892342	84892629	M. m. castaneus	0.92708	1	0.472127	1
EM10E0668740	chr18	84898877	84899085	M. m. castaneus	0.8405148	1	1.0	1
EM10E0668742	chr18	84902178	84902368	M. m. castaneus	0.7777022	1	1.0	1
EM10E0668746	chr18	84904942	84905194	M. m. castaneus	0.9695328	1	0.3356805	1
EM10E0668753	chr18	84911817	84912036	M. m. castaneus	0.8932566	1	0.6894941	1
EM10E0668754	chr18	84912070	84912343	M. m. castaneus	0.7700817	1	0.8146556	1
EM10E0668765	chr18	84930938	84931130	M. m. castaneus	0.9636074	1	0.3604173	1
EM10E0668770	chr18	84941094	84941405	M. m. castaneus	0.8351673	1	0.7601058	1
EM10E0668792	chr18	85089672	85089885	M. m. castaneus	0.9628599	1	1.0	1
EM10E0668793	chr18	85091487	85091809	M. m. castaneus	0.8026734	1	1.0	1
EM10E0668794	chr18	85099745	85099901	M. m. castaneus	0.8968895	1	1.0	1
EM10E0668795	chr18	85122263	85122588	M. m. castaneus	0.9927745	1	0.184965	1
EM10E0668797	chr18	85172224	85172550	M. m. castaneus	0.658094	1	1.0	1
EM10E0668799	chr18	85173289	85173615	M. m. castaneus	0.9831685	1	0.1902172	1
EM10E0668802	chr18	85199040	85199374	M. m. castaneus	0.8633524	1	0.7294185	1
EM10E0668805	chr18	85500336	85500669	M. m. castaneus	0.7334876	1	1.0	1
EM10E0668810	chr18	85525553	85525767	M. m. castaneus	0.7019163	1	1.0	1
EM10E0668811	chr18	85981920	85982192	M. m. castaneus	0.609173	1	1.0	1
EM10E0668812	chr18	86302688	86303037	M. m. castaneus	0.7208355	1	1.0	1
EM10E0668814	chr18	86411395	86411588	M. m. castaneus	0.8858899	1	1.0	1
EM10E0668815	chr18	86411713	86411934	M. m. castaneus	0.6893319	1	1.0	1
EM10E0668820	chr18	86413824	86414155	M. m. castaneus	0.9178749	1	1.0	1
EM10E0668822	chr18	86464710	86465052	M. m. castaneus	0.8746317	1	0.5760882	1
EM10E0668825	chr18	86575916	86576265	M. m. castaneus	0.9691135	1	0.2571653	1
EM10E0668827	chr18	86619891	86620183	M. m. castaneus	0.9075498	1	1.0	1
EM10E0668828	chr18	86622714	86623018	M. m. castaneus	0.4897424	1	1.0	1
EM10E0668829	chr18	86728723	86729072	M. m. castaneus	0.8150309	1	1.0	1
EM10E0668834	chr18	86730783	86731007	M. m. castaneus	0.8211914	1	1.0	1
EM10E0668836	chr18	86731353	86731561	M. m. castaneus	0.9828605	1	1.0	1
EM10E0668841	chr18	88058316	88058660	M. m. castaneus	0.9373258	1	1.0	1
EM10E0668843	chr18	88569169	88569511	M. m. castaneus	0.992419	1	0.3503326	1
EM10E0668846	chr18	88755139	88755417	M. m. castaneus	0.9872415	1	0.2349009	1
EM10E0668852	chr18	88803355	88803701	M. m. castaneus	0.8150326	1	1.0	1
EM10E0668857	chr18	88852127	88852310	M. m. castaneus	0.8453992	1	1.0	1
EM10E0668859	chr18	88853398	88853597	M. m. castaneus	0.8453984	1	1.0	1
EM10E0668869	chr18	88942675	88943023	M. m. castaneus	0.8688612	1	1.0	1
EM10E0668873	chr18	88949570	88949881	M. m. castaneus	0.6767839	1	1.0	1
EM10E0668879	chr18	88999045	88999369	M. m. castaneus	0.6519	1	1.0	1
EM10E0668882	chr18	89094425	89094633	M. m. castaneus	0.9749609	1	0.4798383	1
EM10E0668885	chr18	89194774	89195116	M. m. castaneus	0.8097818	1	0.7836258	1
EM10E0668891	chr18	89259429	89259778	M. m. castaneus	0.7271559	1	1.0	1
EM10E0668892	chr18	89259914	89260070	M. m. castaneus	0.917893	1	1.0	1
EM10E0668893	chr18	89263726	89264033	M. m. castaneus	0.6457289	1	1.0	1
EM10E0668894	chr18	89358542	89358888	M. m. castaneus	0.8967826	1	0.6841239	1
EM10E0668895	chr18	89359054	89359241	M. m. castaneus	0.9857172	1	0.413285	1
EM10E0668896	chr18	89477228	89477577	M. m. castaneus	0.6457235	1	1.0	1
EM10E0668900	chr18	89786534	89786801	M. m. castaneus	0.815045	1	1.0	1
EM10E0668935	chr19	3332793	3333142	M. m. castaneus	0.5417208	1	1.0	1
EM10E0668936	chr19	3333171	3333366	M. m. castaneus	0.8630911	1	1.0	1
EM10E0668942	chr19	3369401	3369679	M. m. castaneus	0.6893243	1	1.0	1
EM10E0668945	chr19	3371634	3371977	M. m. castaneus	0.5853061	1	1.0	1
EM10E0668947	chr19	3372325	3372589	M. m. castaneus	0.6257702	1	1.0	1
EM10E0668948	chr19	3372629	3372832	M. m. castaneus	0.7651102	1	1.0	1
EM10E0668949	chr19	3372867	3373071	M. m. castaneus	0.9037256	1	0.6730521	1
EM10E0668953	chr19	3374341	3374681	M. m. castaneus	0.880267	1	1.0	1
EM10E0668956	chr19	3375084	3375333	M. m. castaneus	0.9326312	1	1.0	1
EM10E0668962	chr19	3381588	3381926	M. m. castaneus	0.5912338	1	1.0	1
EM10E0668966	chr19	3384123	3384444	M. m. castaneus	0.9760773	1	0.304397	1
EM10E0668967	chr19	3384592	3384840	M. m. castaneus	0.7019127	1	1.0	1
EM10E0668971	chr19	3390856	3391122	M. m. castaneus	0.6830542	1	1.0	1
EM10E0668974	chr19	3394892	3395190	M. m. castaneus	0.6334509	1	1.0	1
EM10E0668975	chr19	3395199	3395445	M. m. castaneus	0.8150498	1	1.0	1
EM10E0668978	chr19	3403484	3403832	M. m. castaneus	0.7650871	1	1.0	1
EM10E0668979	chr19	3403904	3404231	M. m. castaneus	0.8748793	1	0.7150911	1
EM10E0668982	chr19	3409932	3410240	M. m. castaneus	0.4434595	1	1.0	1
EM10E0668985	chr19	3424081	3424337	M. m. castaneus	0.6395846	1	1.0	1
EM10E0668988	chr19	3426956	3427301	M. m. castaneus	0.9176717	1	0.4941424	1
EM10E0669006	chr19	3486915	3487224	M. m. castaneus	0.9113927	1	0.5177096	1
EM10E0669010	chr19	3501223	3501571	M. m. castaneus	0.7565189	1	0.8239758	1
EM10E0669013	chr19	3509413	3509705	M. m. castaneus	0.9228982	1	1.0	1
EM10E0669015	chr19	3525931	3526168	M. m. castaneus	0.81505	1	1.0	1
EM10E0669017	chr19	3543590	3543790	M. m. castaneus	0.874614	1	1.0	1
EM10E0669038	chr19	3614355	3614675	M. m. castaneus	0.739813	1	1.0	1
EM10E0669039	chr19	3624546	3624895	M. m. castaneus	0.8365522	1	0.7594718	1
EM10E0669040	chr19	3625069	3625270	M. m. castaneus	0.9507032	1	1.0	1
EM10E0669042	chr19	3625720	3626047	M. m. castaneus	0.9127573	1	1.0	1
EM10E0669044	chr19	3626549	3626720	M. m. castaneus	0.8454021	1	1.0	1
EM10E0669047	chr19	3627669	3628000	M. m. castaneus	0.8896639	1	0.6947995	1
EM10E0669049	chr19	3636662	3636856	M. m. castaneus	0.8519794	1	1.0	1
EM10E0669053	chr19	3662251	3662530	M. m. castaneus	0.9506993	1	1.0	1
EM10E0669060	chr19	3682059	3682354	M. m. castaneus	0.5901373	1	1.0	1
EM10E0669061	chr19	3685000	3685215	M. m. castaneus	0.851342	1	1.0	1
EM10E0669072	chr19	3699815	3700060	M. m. castaneus	0.7335002	1	1.0	1
EM10E0669083	chr19	3715602	3715800	M. m. castaneus	0.902262	1	1.0	1
EM10E0669084	chr19	3716786	3717098	M. m. castaneus	0.8513266	1	1.0	1
EM10E0669088	chr19	3719181	3719513	M. m. castaneus	0.9228956	1	1.0	1
EM10E0669120	chr19	3758737	3758934	M. m. castaneus	0.9257128	1	1.0	1
EM10E0669147	chr19	3819144	3819461	M. m. castaneus	0.5772123	1	1.0	1
EM10E0669149	chr19	3820480	3820662	M. m. castaneus	0.8161332	1	1.0	1
EM10E0669150	chr19	3824212	3824475	M. m. castaneus	0.8351827	1	1.0	1
EM10E0669151	chr19	3828747	3829096	M. m. castaneus	0.541189	1	1.0	1
EM10E0669153	chr19	3858966	3859314	M. m. castaneus	0.4096727	1	1.0	1
EM10E0669154	chr19	3860540	3860886	M. m. castaneus	0.4287399	1	1.0	1
EM10E0669156	chr19	3861278	3861569	M. m. castaneus	0.6581019	1	1.0	1
EM10E0669159	chr19	3874943	3875234	M. m. castaneus	0.9272084	1	0.6411576	1
EM10E0669172	chr19	3892758	3893070	M. m. castaneus	0.839297	1	0.7559431	1
EM10E0669173	chr19	3895790	3896138	M. m. castaneus	0.822596	1	0.7721729	1
EM10E0669192	chr19	3915102	3915282	M. m. castaneus	0.8513457	1	1.0	1
EM10E0669195	chr19	3925074	3925342	M. m. castaneus	0.7524677	1	1.0	1
EM10E0669201	chr19	3934688	3934888	M. m. castaneus	0.836347	1	0.7665187	1
EM10E0669211	chr19	3955630	3955979	M. m. castaneus	0.7398106	1	1.0	1
EM10E0669215	chr19	3957339	3957621	M. m. castaneus	0.8026762	1	1.0	1
EM10E0669222	chr19	3970322	3970632	M. m. castaneus	0.5226045	1	1.0	1
EM10E0669225	chr19	3973312	3973652	M. m. castaneus	0.7652991	1	0.8182118	1
EM10E0669233	chr19	3980406	3980703	M. m. castaneus	0.8538421	1	0.740696	1
EM10E0669240	chr19	3986441	3986790	M. m. castaneus	0.5516757	1	1.0	1
EM10E0669244	chr19	3993345	3993687	M. m. castaneus	0.6312316	1	1.0	1
EM10E0669263	chr19	4033606	4033863	M. m. castaneus	0.8823667	1	0.7051099	1
EM10E0669266	chr19	4036148	4036318	M. m. castaneus	0.9263688	1	0.6312231	1
EM10E0669272	chr19	4046153	4046404	M. m. castaneus	0.8514897	1	0.7430172	1
EM10E0669273	chr19	4049307	4049634	M. m. castaneus	0.889663	1	0.6948008	1
EM10E0669276	chr19	4050698	4050902	M. m. castaneus	0.9229064	1	1.0	1
EM10E0669281	chr19	4062649	4062996	M. m. castaneus	0.4950768	1	1.0	1
EM10E0669294	chr19	4086687	4086991	M. m. castaneus	0.9931766	1	0.08994608	1
EM10E0669333	chr19	4125535	4125881	M. m. castaneus	0.5677361	1	1.0	1
EM10E0669338	chr19	4132583	4132846	M. m. castaneus	0.7714034	1	1.0	1
EM10E0669341	chr19	4138185	4138517	M. m. castaneus	0.7610517	1	0.8209236	1
EM10E0669344	chr19	4146256	4146417	M. m. castaneus	0.9075656	1	1.0	1
EM10E0669348	chr19	4148371	4148719	M. m. castaneus	0.5853064	1	1.0	1
EM10E0669353	chr19	4150828	4151030	M. m. castaneus	0.9326354	1	1.0	1
EM10E0669355	chr19	4151392	4151683	M. m. castaneus	0.733493	1	1.0	1
EM10E0669356	chr19	4152706	4152938	M. m. castaneus	0.9229034	1	1.0	1
EM10E0669359	chr19	4163200	4163549	M. m. castaneus	0.9323318	1	0.6183422	1
EM10E0669371	chr19	4173134	4173310	M. m. castaneus	0.9774348	1	0.4837731	1
EM10E0669375	chr19	4176072	4176271	M. m. castaneus	0.9991965	1	0.0721749	1
EM10E0669376	chr19	4176355	4176530	M. m. castaneus	0.9693341	1	0.5059802	1
EM10E0669383	chr19	4185977	4186161	M. m. castaneus	0.9127707	1	1.0	1
EM10E0669384	chr19	4186528	4186804	M. m. castaneus	0.6191443	1	1.0	1
EM10E0669390	chr19	4195003	4195238	M. m. castaneus	0.7461562	1	1.0	1
EM10E0669393	chr19	4197193	4197386	M. m. castaneus	0.714538	1	1.0	1
EM10E0669399	chr19	4200654	4200944	M. m. castaneus	0.948842	1	0.5768458	1
EM10E0669402	chr19	4203255	4203581	M. m. castaneus	0.8333528	1	1.0	1
EM10E0669406	chr19	4205646	4205873	M. m. castaneus	0.7461542	1	1.0	1
EM10E0669407	chr19	4206066	4206256	M. m. castaneus	0.9973929	1	0.1197127	1
EM10E0669409	chr19	4213204	4213553	M. m. castaneus	0.9071049	1	0.6673996	1
EM10E0669416	chr19	4221302	4221591	M. m. castaneus	0.9022519	1	1.0	1
EM10E0669417	chr19	4221625	4221856	M. m. castaneus	0.8746099	1	1.0	1
EM10E0669422	chr19	4225775	4225939	M. m. castaneus	0.8688852	1	1.0	1
EM10E0669424	chr19	4235025	4235350	M. m. castaneus	0.9585986	1	0.5467194	1
EM10E0669425	chr19	4235425	4235617	M. m. castaneus	0.8858896	1	1.0	1
EM10E0669427	chr19	4236030	4236181	M. m. castaneus	0.9178938	1	1.0	1
EM10E0669428	chr19	4237300	4237606	M. m. castaneus	0.9352346	1	0.6117176	1
EM10E0669433	chr19	4240954	4241260	M. m. castaneus	0.6893167	1	1.0	1
EM10E0669434	chr19	4241547	4241758	M. m. castaneus	0.8572375	1	1.0	1
EM10E0669450	chr19	4257154	4257317	M. m. castaneus	0.9768969	1	1.0	1
EM10E0669469	chr19	4271476	4271677	M. m. castaneus	0.946374	1	1.0	1
EM10E0669483	chr19	4305671	4305924	M. m. castaneus	0.8743433	1	1.0	1
EM10E0669485	chr19	4307597	4307945	M. m. castaneus	0.6767758	1	1.0	1
EM10E0669492	chr19	4316051	4316308	M. m. castaneus	0.8572334	1	1.0	1
EM10E0669494	chr19	4319082	4319430	M. m. castaneus	0.9488378	1	0.5768583	1
EM10E0669495	chr19	4329582	4329851	M. m. castaneus	0.5794306	1	1.0	1
EM10E0669497	chr19	4333139	4333485	M. m. castaneus	0.9408576	1	0.5981345	1
EM10E0669504	chr19	4344841	4345033	M. m. castaneus	0.8688822	1	1.0	1
EM10E0669521	chr19	4354282	4354631	M. m. castaneus	0.9652335	1	0.5227242	1
EM10E0669522	chr19	4355031	4355341	M. m. castaneus	0.8393882	1	1.0	1
EM10E0669528	chr19	4365297	4365630	M. m. castaneus	0.8183478	1	0.7760593	1
EM10E0669530	chr19	4379022	4379317	M. m. castaneus	0.8393898	1	1.0	1
EM10E0669533	chr19	4382760	4383079	M. m. castaneus	0.9075477	1	1.0	1
EM10E0669534	chr19	4383299	4383502	M. m. castaneus	0.9507033	1	1.0	1
EM10E0669544	chr19	4437385	4437693	M. m. castaneus	0.8052729	1	1.0	1
EM10E0669557	chr19	4467325	4467570	M. m. castaneus	0.8628804	1	0.7308215	1
EM10E0669562	chr19	4475709	4475957	M. m. castaneus	0.9943496	1	0.1666376	1
EM10E0669563	chr19	4476063	4476394	M. m. castaneus	0.9263579	1	0.6312419	1
EM10E0669580	chr19	4505108	4505379	M. m. castaneus	0.827289	1	1.0	1
EM10E0669591	chr19	4527179	4527336	M. m. castaneus	0.9178916	1	1.0	1
EM10E0669593	chr19	4527860	4528189	M. m. castaneus	0.9513739	1	0.5695168	1
EM10E0669594	chr19	4528228	4528444	M. m. castaneus	0.7902282	1	1.0	1
EM10E0669596	chr19	4530073	4530404	M. m. castaneus	0.5794219	1	1.0	1
EM10E0669597	chr19	4531368	4531660	M. m. castaneus	0.91374	1	0.6557513	1
EM10E0669600	chr19	4535137	4535343	M. m. castaneus	0.958606	1	0.5466929	1
EM10E0669604	chr19	4542852	4543195	M. m. castaneus	0.6643049	1	1.0	1
EM10E0669611	chr19	4557855	4558014	M. m. castaneus	0.9829858	1	0.4331115	1
EM10E0669617	chr19	4563196	4563502	M. m. castaneus	0.6842605	1	1.0	1
EM10E0669621	chr19	4571245	4571445	M. m. castaneus	0.9956775	1	0.1486563	1
EM10E0669632	chr19	4605183	4605494	M. m. castaneus	0.7208422	1	1.0	1
EM10E0669634	chr19	4606908	4607109	M. m. castaneus	0.874614	1	1.0	1
EM10E0669637	chr19	4608652	4608992	M. m. castaneus	0.6091651	1	1.0	1
EM10E0669668	chr19	4648940	4649121	M. m. castaneus	0.9178893	1	1.0	1
EM10E0669669	chr19	4654427	4654648	M. m. castaneus	0.8858847	1	1.0	1
EM10E0669680	chr19	4675877	4676084	M. m. castaneus	0.8333702	1	1.0	1
EM10E0669682	chr19	4678903	4679113	M. m. castaneus	0.9263674	1	0.6312228	1
EM10E0669695	chr19	4761790	4762133	M. m. castaneus	0.8272731	1	1.0	1
EM10E0669713	chr19	4796727	4796965	M. m. castaneus	0.958951	1	1.0	1
EM10E0669716	chr19	4806344	4806693	M. m. castaneus	0.9373253	1	1.0	1
EM10E0669727	chr19	4843607	4843779	M. m. castaneus	0.8572476	1	1.0	1
EM10E0669728	chr19	4843872	4844221	M. m. castaneus	0.9022474	1	1.0	1
EM10E0669731	chr19	4846075	4846257	M. m. castaneus	0.8746174	1	1.0	1
EM10E0669737	chr19	4859943	4860258	M. m. castaneus	0.970915	1	0.3294646	1
EM10E0669738	chr19	4860367	4860678	M. m. castaneus	0.5058624	1	1.0	1
EM10E0669744	chr19	4862661	4862887	M. m. castaneus	0.5901374	1	1.0	1
EM10E0669746	chr19	4867278	4867516	M. m. castaneus	0.5787941	1	1.0	1
EM10E0669756	chr19	4889766	4889920	M. m. castaneus	0.954902	1	1.0	1
EM10E0669761	chr19	4895942	4896196	M. m. castaneus	0.6395863	1	1.0	1
EM10E0669771	chr19	4909084	4909428	M. m. castaneus	0.9604102	1	0.3726617	1
EM10E0669775	chr19	4926887	4927076	M. m. castaneus	0.9507043	1	1.0	1
EM10E0669776	chr19	4927896	4928100	M. m. castaneus	0.9278246	1	1.0	1
EM10E0669777	chr19	4928217	4928450	M. m. castaneus	0.8968778	1	1.0	1
EM10E0669780	chr19	4929071	4929285	M. m. castaneus	0.956263	1	0.5544222	1
EM10E0669784	chr19	4939501	4939664	M. m. castaneus	0.8150627	1	1.0	1
EM10E0669788	chr19	4956497	4956832	M. m. castaneus	0.9137348	1	0.655761	1
EM10E0669790	chr19	4977867	4978117	M. m. castaneus	0.9513799	1	0.5694979	1
EM10E0669802	chr19	5012249	5012407	M. m. castaneus	0.9712793	1	0.4974072	1
EM10E0669805	chr19	5018345	5018545	M. m. castaneus	0.9760811	1	0.304381	1
EM10E0669806	chr19	5031923	5032081	M. m. castaneus	0.8333803	1	1.0	1
EM10E0669808	chr19	5039669	5039901	M. m. castaneus	0.9923914	1	1.0	1
EM10E0669809	chr19	5039948	5040279	M. m. castaneus	0.8150326	1	1.0	1
EM10E0669815	chr19	5044090	5044411	M. m. castaneus	0.9419079	1	1.0	1
EM10E0669838	chr19	5088223	5088567	M. m. castaneus	0.6273355	1	1.0	1
EM10E0669843	chr19	5091169	5091505	M. m. castaneus	0.6830398	1	1.0	1
EM10E0669855	chr19	5106374	5106577	M. m. castaneus	0.8932567	1	0.6894958	1
EM10E0669858	chr19	5108946	5109287	M. m. castaneus	0.7776763	1	1.0	1
EM10E0669862	chr19	5110709	5111027	M. m. castaneus	0.8968686	1	1.0	1
EM10E0669867	chr19	5117149	5117339	M. m. castaneus	0.896884	1	1.0	1
EM10E0669868	chr19	5117372	5117716	M. m. castaneus	0.7964489	1	1.0	1
EM10E0669870	chr19	5118426	5118625	M. m. castaneus	0.9768958	1	1.0	1
EM10E0669877	chr19	5121939	5122287	M. m. castaneus	0.7271561	1	1.0	1
EM10E0669901	chr19	5158185	5158531	M. m. castaneus	0.8858709	1	1.0	1
EM10E0669902	chr19	5158768	5159114	M. m. castaneus	0.4791802	1	1.0	1
EM10E0669903	chr19	5160202	5160354	M. m. castaneus	0.9022707	1	1.0	1
EM10E0669909	chr19	5174272	5174614	M. m. castaneus	0.530042	1	1.0	1
EM10E0669913	chr19	5189724	5190002	M. m. castaneus	0.9563813	1	0.3984111	1
EM10E0669916	chr19	5200432	5200778	M. m. castaneus	0.7271564	1	1.0	1
EM10E0669918	chr19	5201413	5201755	M. m. castaneus	0.6091622	1	1.0	1
EM10E0669924	chr19	5245725	5246043	M. m. castaneus	0.7082025	1	1.0	1
EM10E0669927	chr19	5251868	5252017	M. m. castaneus	0.8802945	1	1.0	1
EM10E0669935	chr19	5317053	5317383	M. m. castaneus	0.6956024	1	1.0	1
EM10E0669936	chr19	5318087	5318417	M. m. castaneus	0.8672337	1	0.7247256	1
EM10E0669938	chr19	5318979	5319270	M. m. castaneus	0.7524679	1	1.0	1
EM10E0669944	chr19	5323623	5323839	M. m. castaneus	0.9463727	1	1.0	1
EM10E0669958	chr19	5350664	5350970	M. m. castaneus	0.6334422	1	1.0	1
EM10E0669976	chr19	5399231	5399561	M. m. castaneus	0.9760774	1	0.3043963	1
EM10E0669986	chr19	5417576	5417777	M. m. castaneus	0.893257	1	0.6894943	1
EM10E0669988	chr19	5424747	5425094	M. m. castaneus	0.7952999	1	0.8020907	1
EM10E0669994	chr19	5440307	5440557	M. m. castaneus	0.8967909	1	0.6841114	1
EM10E0669995	chr19	5440936	5441152	M. m. castaneus	0.8453953	1	1.0	1
EM10E0670013	chr19	5474066	5474413	M. m. castaneus	0.9585971	1	0.5467248	1
EM10E0670020	chr19	5478105	5478440	M. m. castaneus	0.8672318	1	0.7247278	1
EM10E0670024	chr19	5482090	5482433	M. m. castaneus	0.7776768	1	1.0	1
EM10E0670028	chr19	5494536	5494858	M. m. castaneus	0.5334629	1	1.0	1
EM10E0670044	chr19	5509963	5510221	M. m. castaneus	0.6956099	1	1.0	1
EM10E0670047	chr19	5513915	5514102	M. m. castaneus	0.9630969	1	0.5308256	1
EM10E0670048	chr19	5514318	5514624	M. m. castaneus	0.8433948	1	0.751708	1
EM10E0670051	chr19	5521922	5522190	M. m. castaneus	0.8786446	1	0.7101428	1
EM10E0670058	chr19	5534561	5534896	M. m. castaneus	0.9570625	1	0.3848002	1
EM10E0670059	chr19	5535449	5535730	M. m. castaneus	0.5971892	1	1.0	1
EM10E0670061	chr19	5536303	5536626	M. m. castaneus	0.8823575	1	0.7051215	1
EM10E0670065	chr19	5538745	5539025	M. m. castaneus	0.6830531	1	1.0	1
EM10E0670067	chr19	5540308	5540657	M. m. castaneus	0.9462398	1	0.584072	1
EM10E0670070	chr19	5541314	5541516	M. m. castaneus	0.8914227	1	1.0	1
EM10E0670071	chr19	5541525	5541725	M. m. castaneus	0.8572387	1	1.0	1
EM10E0670077	chr19	5550405	5550723	M. m. castaneus	0.8860344	1	0.700003	1
EM10E0670081	chr19	5560456	5560805	M. m. castaneus	0.5901276	1	1.0	1
EM10E0670082	chr19	5561150	5561417	M. m. castaneus	0.7271742	1	1.0	1
EM10E0670095	chr19	5579973	5580322	M. m. castaneus	0.9037127	1	0.6730719	1
EM10E0670101	chr19	5603871	5604217	M. m. castaneus	0.9513741	1	0.5695162	1
EM10E0670102	chr19	5604285	5604512	M. m. castaneus	0.8211884	1	1.0	1
EM10E0670109	chr19	5610625	5610943	M. m. castaneus	0.9966578	1	0.2788186	1
EM10E0670111	chr19	5611503	5611836	M. m. castaneus	0.7776739	1	1.0	1
EM10E0670120	chr19	5618836	5619163	M. m. castaneus	0.8513246	1	1.0	1
EM10E0670132	chr19	5652726	5652905	M. m. castaneus	0.9829846	1	0.4331199	1
EM10E0670134	chr19	5659311	5659464	M. m. castaneus	0.9903286	1	1.0	1
EM10E0670137	chr19	5660230	5660386	M. m. castaneus	0.9278302	1	1.0	1
EM10E0670142	chr19	5663121	5663369	M. m. castaneus	0.8596437	1	0.7421722	1
EM10E0670149	chr19	5687837	5687998	M. m. castaneus	0.9507066	1	1.0	1
EM10E0670161	chr19	5711400	5711681	M. m. castaneus	0.8858776	1	1.0	1
EM10E0670162	chr19	5711946	5712155	M. m. castaneus	0.9380864	1	0.6049594	1
EM10E0670163	chr19	5712362	5712679	M. m. castaneus	0.6395773	1	1.0	1
EM10E0670169	chr19	5714838	5715179	M. m. castaneus	0.9990683	1	0.02773754	1
EM10E0670173	chr19	5737812	5738054	M. m. castaneus	0.9625234	1	0.547719	1
EM10E0670175	chr19	5738784	5739131	M. m. castaneus	0.9348237	1	0.4529054	1
EM10E0670185	chr19	5743100	5743305	M. m. castaneus	0.7714107	1	1.0	1
EM10E0670192	chr19	5763771	5764116	M. m. castaneus	0.5794229	1	1.0	1
EM10E0670203	chr19	5774539	5774888	M. m. castaneus	0.7145149	1	1.0	1
EM10E0670208	chr19	5776998	5777337	M. m. castaneus	0.6830392	1	1.0	1
EM10E0670216	chr19	5781119	5781296	M. m. castaneus	0.9712783	1	0.4974113	1
EM10E0670217	chr19	5781648	5781996	M. m. castaneus	0.9380154	1	0.4438212	1
EM10E0670220	chr19	5790338	5790686	M. m. castaneus	0.8202245	1	0.7814558	1
EM10E0670221	chr19	5790798	5790987	M. m. castaneus	0.9075614	1	1.0	1
EM10E0670233	chr19	5797028	5797284	M. m. castaneus	0.90372	1	0.6730599	1
EM10E0670235	chr19	5801085	5801272	M. m. castaneus	0.9652407	1	0.522694	1
EM10E0670237	chr19	5806652	5806929	M. m. castaneus	0.8513311	1	1.0	1
EM10E0670241	chr19	5820532	5820682	M. m. castaneus	0.9940067	1	0.3267352	1
EM10E0670256	chr19	5843181	5843341	M. m. castaneus	0.7651144	1	1.0	1
EM10E0670268	chr19	5848696	5849037	M. m. castaneus	0.5004466	1	1.0	1
EM10E0670269	chr19	5849217	5849428	M. m. castaneus	0.9628595	1	1.0	1
EM10E0670276	chr19	5851677	5851985	M. m. castaneus	0.6479101	1	1.0	1
EM10E0670278	chr19	5852542	5852888	M. m. castaneus	0.8514829	1	0.7430229	1
EM10E0670284	chr19	5854570	5854817	M. m. castaneus	0.6893289	1	1.0	1
EM10E0670296	chr19	5860687	5860916	M. m. castaneus	0.7461577	1	1.0	1
EM10E0670306	chr19	5869697	5869957	M. m. castaneus	0.6919666	1	0.8616502	1
EM10E0670310	chr19	5873549	5873827	M. m. castaneus	0.6115313	1	1.0	1
EM10E0670314	chr19	5875144	5875459	M. m. castaneus	0.9896668	1	0.1485149	1
EM10E0670347	chr19	5891138	5891305	M. m. castaneus	0.9709189	1	0.3294514	1
EM10E0670350	chr19	5892114	5892338	M. m. castaneus	0.7461529	1	1.0	1
EM10E0670351	chr19	5892417	5892614	M. m. castaneus	0.7002292	1	1.0	1
EM10E0670363	chr19	5896600	5896947	M. m. castaneus	0.8392862	1	0.7559537	1
EM10E0670374	chr19	5901492	5901838	M. m. castaneus	0.973401	1	0.2389467	1
EM10E0670381	chr19	5924196	5924488	M. m. castaneus	0.6395827	1	1.0	1
EM10E0670385	chr19	5927082	5927336	M. m. castaneus	0.6334555	1	1.0	1
EM10E0670386	chr19	5927752	5927964	M. m. castaneus	0.9400934	1	0.4380556	1
EM10E0670387	chr19	5927987	5928334	M. m. castaneus	0.6580938	1	1.0	1
EM10E0670392	chr19	5934057	5934320	M. m. castaneus	0.7334949	1	1.0	1
EM10E0670398	chr19	5957345	5957664	M. m. castaneus	0.8823587	1	0.7051198	1
EM10E0670407	chr19	5971740	5971907	M. m. castaneus	0.8394106	1	1.0	1
EM10E0670409	chr19	5972614	5972954	M. m. castaneus	0.4844452	1	1.0	1
EM10E0670414	chr19	5975544	5975796	M. m. castaneus	0.9695323	1	0.3356824	1
EM10E0670423	chr19	5980170	5980325	M. m. castaneus	0.9507061	1	1.0	1
EM10E0670427	chr19	5985780	5986004	M. m. castaneus	0.9104559	1	0.6616128	1
EM10E0670429	chr19	5988055	5988396	M. m. castaneus	0.7244378	1	0.843942	1
EM10E0670430	chr19	5990253	5990601	M. m. castaneus	0.9968778	1	0.07984581	1
EM10E0670432	chr19	5995014	5995356	M. m. castaneus	0.8554729	1	0.7385692	1
EM10E0670442	chr19	6005807	6006056	M. m. castaneus	0.6457413	1	1.0	1
EM10E0670446	chr19	6013105	6013273	M. m. castaneus	0.8288963	1	1.0	1
EM10E0670469	chr19	6042051	6042395	M. m. castaneus	0.9397476	1	0.3545422	1
EM10E0670475	chr19	6063348	6063562	M. m. castaneus	0.9652407	1	0.5226937	1
EM10E0670513	chr19	6112084	6112344	M. m. castaneus	0.8393961	1	1.0	1
EM10E0670517	chr19	6117523	6117686	M. m. castaneus	0.9948197	1	0.1605897	1
EM10E0670519	chr19	6118144	6118371	M. m. castaneus	0.9976473	1	0.2535667	1
EM10E0670521	chr19	6120925	6121177	M. m. castaneus	0.8088807	1	1.0	1
EM10E0670522	chr19	6121385	6121538	M. m. castaneus	0.9507073	1	1.0	1
EM10E0670526	chr19	6132073	6132419	M. m. castaneus	0.9176717	1	0.4941424	1
EM10E0670530	chr19	6135491	6135840	M. m. castaneus	0.4484454	1	1.0	1
EM10E0670532	chr19	6152564	6152721	M. m. castaneus	0.8333783	1	1.0	1
EM10E0670537	chr19	6167413	6167582	M. m. castaneus	0.8454024	1	1.0	1
EM10E0670547	chr19	6176974	6177315	M. m. castaneus	0.9518979	1	0.3204558	1
EM10E0670563	chr19	6206480	6206813	M. m. castaneus	0.5028046	1	1.0	1
EM10E0670564	chr19	6207238	6207575	M. m. castaneus	0.7610535	1	0.8209226	1
EM10E0670567	chr19	6214218	6214510	M. m. castaneus	0.7208437	1	1.0	1
EM10E0670572	chr19	6232627	6232975	M. m. castaneus	0.994896	1	0.1032171	1
EM10E0670573	chr19	6233611	6233940	M. m. castaneus	0.556177	1	1.0	1
EM10E0670583	chr19	6286187	6286530	M. m. castaneus	0.79645	1	1.0	1
EM10E0670587	chr19	6290809	6291085	M. m. castaneus	0.5238692	1	1.0	1
EM10E0670595	chr19	6312291	6312580	M. m. castaneus	0.843395	1	0.7517079	1
EM10E0670598	chr19	6314286	6314602	M. m. castaneus	0.6767815	1	1.0	1
EM10E0670599	chr19	6315841	6316045	M. m. castaneus	0.9681098	1	0.341891	1
EM10E0670600	chr19	6317319	6317668	M. m. castaneus	0.7700815	1	0.8146547	1
EM10E0670614	chr19	6325975	6326305	M. m. castaneus	0.8211713	1	1.0	1
EM10E0670615	chr19	6326531	6326880	M. m. castaneus	0.7655723	1	0.8178173	1
EM10E0670618	chr19	6327720	6328052	M. m. castaneus	0.5794237	1	1.0	1
EM10E0670619	chr19	6328148	6328486	M. m. castaneus	0.8786386	1	0.7101506	1
EM10E0670620	chr19	6328748	6329030	M. m. castaneus	0.6581032	1	1.0	1
EM10E0670624	chr19	6331374	6331625	M. m. castaneus	0.733497	1	1.0	1
EM10E0670627	chr19	6334514	6334833	M. m. castaneus	0.7655758	1	0.8178153	1
EM10E0670637	chr19	6341224	6341468	M. m. castaneus	0.9104566	1	0.6616118	1
EM10E0670644	chr19	6347702	6348043	M. m. castaneus	0.6643019	1	1.0	1
EM10E0670648	chr19	6350537	6350886	M. m. castaneus	0.9137339	1	0.6557627	1
EM10E0670649	chr19	6352662	6352994	M. m. castaneus	0.6830406	1	1.0	1
EM10E0670655	chr19	6357833	6358053	M. m. castaneus	0.9960679	1	0.1427628	1
EM10E0670657	chr19	6358276	6358622	M. m. castaneus	0.79645	1	1.0	1
EM10E0670660	chr19	6372020	6372221	M. m. castaneus	0.9673186	1	0.5144188	1
EM10E0670663	chr19	6381266	6381518	M. m. castaneus	0.9002823	1	0.6786296	1
EM10E0670667	chr19	6384380	6384587	M. m. castaneus	0.9927763	1	0.184944	1
EM10E0670673	chr19	6390726	6390894	M. m. castaneus	0.999614	1	0.1580503	1
EM10E0670675	chr19	6391312	6391496	M. m. castaneus	0.9507037	1	1.0	1
EM10E0670676	chr19	6391662	6391902	M. m. castaneus	0.9513793	1	0.5694997	1
EM10E0670679	chr19	6392512	6392716	M. m. castaneus	0.9075591	1	1.0	1
EM10E0670680	chr19	6393557	6393802	M. m. castaneus	0.591241	1	1.0	1
EM10E0670683	chr19	6399297	6399643	M. m. castaneus	0.8054554	1	0.7873168	1
EM10E0670689	chr19	6420262	6420580	M. m. castaneus	0.7839448	1	1.0	1
EM10E0670693	chr19	6427390	6427652	M. m. castaneus	0.8333612	1	1.0	1
EM10E0670699	chr19	6434202	6434549	M. m. castaneus	0.8745947	1	1.0	1
EM10E0670700	chr19	6434956	6435194	M. m. castaneus	0.7964685	1	1.0	1
EM10E0670701	chr19	6435206	6435391	M. m. castaneus	0.8453999	1	1.0	1
EM10E0670703	chr19	6438090	6438308	M. m. castaneus	0.9507024	1	1.0	1
EM10E0670704	chr19	6439942	6440110	M. m. castaneus	0.9883313	1	0.410788	1
EM10E0670706	chr19	6442896	6443244	M. m. castaneus	0.6580916	1	1.0	1
EM10E0670709	chr19	6447974	6448206	M. m. castaneus	0.9127656	1	1.0	1
EM10E0670711	chr19	6448790	6449054	M. m. castaneus	0.8858801	1	1.0	1
EM10E0670712	chr19	6449119	6449432	M. m. castaneus	0.8026692	1	1.0	1
EM10E0670715	chr19	6450165	6450315	M. m. castaneus	0.9463785	1	1.0	1
EM10E0670728	chr19	6466172	6466521	M. m. castaneus	0.8393818	1	1.0	1
EM10E0670731	chr19	6468214	6468497	M. m. castaneus	0.8453823	1	1.0	1
EM10E0670737	chr19	6472626	6472919	M. m. castaneus	0.8150377	1	1.0	1
EM10E0670738	chr19	6473237	6473441	M. m. castaneus	0.9326356	1	1.0	1
EM10E0670741	chr19	6477279	6477433	M. m. castaneus	0.8333761	1	1.0	1
EM10E0670755	chr19	6502207	6502498	M. m. castaneus	0.7964599	1	1.0	1
EM10E0670756	chr19	6502924	6503265	M. m. castaneus	0.821171	1	1.0	1
EM10E0670761	chr19	6514846	6515137	M. m. castaneus	0.8968699	1	1.0	1
EM10E0670762	chr19	6515172	6515516	M. m. castaneus	0.7902088	1	1.0	1
EM10E0670765	chr19	6517666	6517852	M. m. castaneus	0.910458	1	0.66161	1
EM10E0670794	chr19	6564978	6565323	M. m. castaneus	0.9668161	1	0.2663459	1
EM10E0670797	chr19	6568687	6568898	M. m. castaneus	0.9768954	1	1.0	1
EM10E0670800	chr19	6577505	6577800	M. m. castaneus	0.9400927	1	0.4380543	1
EM10E0670801	chr19	6577981	6578223	M. m. castaneus	0.6956184	1	1.0	1
EM10E0670802	chr19	6578235	6578500	M. m. castaneus	0.8310117	1	0.7641934	1
EM10E0670805	chr19	6579660	6579989	M. m. castaneus	0.9517507	1	0.402814	1
EM10E0670808	chr19	6581059	6581327	M. m. castaneus	0.9799707	1	1.0	1
EM10E0670812	chr19	6582735	6583054	M. m. castaneus	0.874596	1	1.0	1
EM10E0670814	chr19	6583619	6583769	M. m. castaneus	0.8273076	1	1.0	1
EM10E0670815	chr19	6583809	6584148	M. m. castaneus	0.6722293	1	1.0	1
EM10E0670820	chr19	6592798	6593147	M. m. castaneus	0.8786399	1	0.7101488	1
EM10E0670821	chr19	6593650	6593814	M. m. castaneus	0.908825	1	0.675039	1
EM10E0670825	chr19	6596082	6596423	M. m. castaneus	0.9380156	1	0.4438209	1
EM10E0670826	chr19	6598598	6598945	M. m. castaneus	0.9373256	1	1.0	1
EM10E0670828	chr19	6599635	6599943	M. m. castaneus	0.9943491	1	0.1666445	1
EM10E0670832	chr19	6603968	6604224	M. m. castaneus	0.6767928	1	1.0	1
EM10E0670834	chr19	6609393	6609680	M. m. castaneus	0.8183573	1	0.7760518	1
EM10E0670835	chr19	6609714	6609937	M. m. castaneus	0.5971884	1	1.0	1
EM10E0670837	chr19	6621635	6621791	M. m. castaneus	0.8171443	1	1.0	1
EM10E0670838	chr19	6622084	6622426	M. m. castaneus	0.5677396	1	1.0	1
EM10E0670840	chr19	6626670	6626870	M. m. castaneus	0.7651119	1	1.0	1
EM10E0670841	chr19	6626995	6627329	M. m. castaneus	0.9963812	1	0.0862655	1
EM10E0670847	chr19	6660083	6660419	M. m. castaneus	0.7151891	1	0.8492197	1
EM10E0670850	chr19	6680365	6680595	M. m. castaneus	0.5511246	1	1.0	1
EM10E0670852	chr19	6694971	6695182	M. m. castaneus	0.6395881	1	1.0	1
EM10E0670853	chr19	6696035	6696296	M. m. castaneus	0.7334998	1	1.0	1
EM10E0670854	chr19	6697376	6697567	M. m. castaneus	0.7777021	1	1.0	1
EM10E0670858	chr19	6710225	6710567	M. m. castaneus	0.9152325	1	0.4995509	1
EM10E0670872	chr19	6725664	6725970	M. m. castaneus	0.7650929	1	1.0	1
EM10E0670874	chr19	6729519	6729781	M. m. castaneus	0.9002774	1	0.6786367	1
EM10E0670881	chr19	6796624	6796967	M. m. castaneus	0.9679776	1	0.2617508	1
EM10E0670883	chr19	6798058	6798326	M. m. castaneus	0.6830531	1	1.0	1
EM10E0670891	chr19	6817000	6817340	M. m. castaneus	0.9228951	1	1.0	1
EM10E0670899	chr19	6828402	6828751	M. m. castaneus	0.6955918	1	1.0	1
EM10E0670900	chr19	6829426	6829730	M. m. castaneus	0.9517503	1	0.4028152	1
EM10E0670907	chr19	6834164	6834374	M. m. castaneus	0.9815154	1	0.4427931	1
EM10E0670912	chr19	6838189	6838456	M. m. castaneus	0.8823629	1	0.7051143	1
EM10E0670918	chr19	6849320	6849667	M. m. castaneus	0.8225966	1	0.7721724	1
EM10E0670920	chr19	6851648	6851968	M. m. castaneus	0.676782	1	1.0	1
EM10E0670929	chr19	6882180	6882527	M. m. castaneus	0.6091604	1	1.0	1
EM10E0670936	chr19	6887218	6887567	M. m. castaneus	0.9882997	1	0.1224412	1
EM10E0670941	chr19	6897258	6897549	M. m. castaneus	0.8688648	1	1.0	1
EM10E0670944	chr19	6898164	6898414	M. m. castaneus	0.9229008	1	1.0	1
EM10E0670952	chr19	6902183	6902345	M. m. castaneus	0.8968888	1	1.0	1
EM10E0670953	chr19	6902354	6902538	M. m. castaneus	0.9075623	1	1.0	1
EM10E0670958	chr19	6904056	6904209	M. m. castaneus	0.9075634	1	1.0	1
EM10E0670962	chr19	6913735	6913930	M. m. castaneus	0.8513422	1	1.0	1
EM10E0670973	chr19	6925587	6925835	M. m. castaneus	0.6705485	1	1.0	1
EM10E0670975	chr19	6928160	6928403	M. m. castaneus	0.8802784	1	1.0	1
EM10E0670979	chr19	6930010	6930357	M. m. castaneus	0.9408574	1	0.5981351	1
EM10E0670984	chr19	6946023	6946333	M. m. castaneus	0.796453	1	1.0	1
EM10E0670988	chr19	6947500	6947846	M. m. castaneus	0.9488374	1	0.5768596	1
EM10E0670995	chr19	6951925	6952131	M. m. castaneus	0.8797722	1	1.0	1
EM10E0671000	chr19	6954024	6954185	M. m. castaneus	0.9646026	1	0.525693	1
EM10E0671002	chr19	6956415	6956727	M. m. castaneus	0.8797581	1	1.0	1
EM10E0671006	chr19	6962651	6962836	M. m. castaneus	0.8679838	1	1.0	1
EM10E0671013	chr19	6972653	6972939	M. m. castaneus	0.9278176	1	1.0	1
EM10E0671019	chr19	6990031	6990274	M. m. castaneus	0.8633618	1	0.7294093	1
EM10E0671024	chr19	6996644	6996991	M. m. castaneus	0.8932454	1	0.6895094	1
EM10E0671027	chr19	7006903	7007244	M. m. castaneus	0.7776773	1	1.0	1
EM10E0671031	chr19	7017374	7017722	M. m. castaneus	0.9930243	1	0.1213595	1
EM10E0671033	chr19	7018170	7018380	M. m. castaneus	0.6722352	1	1.0	1
EM10E0671035	chr19	7022042	7022389	M. m. castaneus	0.8392932	1	0.7559467	1
EM10E0671051	chr19	7044681	7045023	M. m. castaneus	0.8310027	1	0.7642011	1
EM10E0671055	chr19	7047265	7047467	M. m. castaneus	0.9278247	1	1.0	1
EM10E0671061	chr19	7060438	7060778	M. m. castaneus	0.926356	1	0.631246	1
EM10E0671062	chr19	7060784	7060962	M. m. castaneus	0.9702113	1	1.0	1
EM10E0671063	chr19	7062165	7062477	M. m. castaneus	0.9768937	1	1.0	1
EM10E0671066	chr19	7067859	7068048	M. m. castaneus	0.9229054	1	1.0	1
EM10E0671069	chr19	7069046	7069363	M. m. castaneus	0.9948177	1	0.1606177	1
EM10E0671071	chr19	7079508	7079710	M. m. castaneus	0.9971795	1	0.2662916	1
EM10E0671074	chr19	7081398	7081735	M. m. castaneus	0.839384	1	1.0	1
EM10E0671077	chr19	7082567	7082829	M. m. castaneus	0.9263642	1	0.6312287	1
EM10E0671080	chr19	7085926	7086208	M. m. castaneus	0.8351714	1	0.7601025	1
EM10E0671082	chr19	7088359	7088705	M. m. castaneus	0.8135866	1	0.7809912	1
EM10E0671085	chr19	7091106	7091339	M. m. castaneus	0.8211891	1	1.0	1
EM10E0671103	chr19	7112148	7112446	M. m. castaneus	0.9864026	1	0.2412159	1
EM10E0671111	chr19	7116809	7117013	M. m. castaneus	0.8817666	1	0.7078865	1
EM10E0671115	chr19	7119654	7119852	M. m. castaneus	0.9652419	1	0.5226892	1
EM10E0671117	chr19	7121314	7121643	M. m. castaneus	0.6830398	1	1.0	1
EM10E0671130	chr19	7141712	7141872	M. m. castaneus	0.9982935	1	1.0	1
EM10E0671138	chr19	7149672	7150021	M. m. castaneus	0.7208226	1	1.0	1
EM10E0671146	chr19	7158193	7158367	M. m. castaneus	0.8454005	1	1.0	1
EM10E0671150	chr19	7159990	7160289	M. m. castaneus	0.658097	1	1.0	1
EM10E0671151	chr19	7160802	7161135	M. m. castaneus	0.7082042	1	1.0	1
EM10E0671155	chr19	7165053	7165269	M. m. castaneus	0.9232921	1	0.6375153	1
EM10E0671156	chr19	7168987	7169320	M. m. castaneus	0.4239117	1	1.0	1
EM10E0671167	chr19	7182902	7183185	M. m. castaneus	0.695607	1	1.0	1
EM10E0671176	chr19	7194646	7194798	M. m. castaneus	0.9075653	1	1.0	1
EM10E0671184	chr19	7212211	7212560	M. m. castaneus	0.9137347	1	0.6557611	1
EM10E0671208	chr19	7245391	7245736	M. m. castaneus	0.9548925	1	1.0	1
EM10E0671209	chr19	7245765	7245988	M. m. castaneus	0.9589516	1	1.0	1
EM10E0671215	chr19	7251986	7252332	M. m. castaneus	0.9022467	1	1.0	1
EM10E0671228	chr19	7272338	7272640	M. m. castaneus	0.9419093	1	1.0	1
EM10E0671229	chr19	7272741	7273082	M. m. castaneus	0.7398117	1	1.0	1
EM10E0671230	chr19	7273358	7273693	M. m. castaneus	0.9866832	1	0.1689925	1
EM10E0671232	chr19	7276488	7276760	M. m. castaneus	0.9766992	1	0.4708303	1
EM10E0671234	chr19	7279353	7279701	M. m. castaneus	0.5677305	1	1.0	1
EM10E0671239	chr19	7283357	7283626	M. m. castaneus	0.9538511	1	0.5620327	1
EM10E0671242	chr19	7285611	7285820	M. m. castaneus	0.802691	1	1.0	1
EM10E0671243	chr19	7285885	7286083	M. m. castaneus	0.8968796	1	1.0	1
EM10E0671244	chr19	7287297	7287639	M. m. castaneus	0.7082029	1	1.0	1
EM10E0671247	chr19	7288711	7289052	M. m. castaneus	0.7700799	1	0.8146555	1
EM10E0671249	chr19	7291202	7291498	M. m. castaneus	0.8226016	1	0.7721682	1
EM10E0671251	chr19	7292402	7292602	M. m. castaneus	0.8858854	1	1.0	1
EM10E0671252	chr19	7292668	7292842	M. m. castaneus	0.9562654	1	0.5544156	1
EM10E0671255	chr19	7297558	7297902	M. m. castaneus	0.9608754	1	0.5388612	1
EM10E0671256	chr19	7298791	7299113	M. m. castaneus	0.9332104	1	0.457689	1
EM10E0671257	chr19	7311507	7311755	M. m. castaneus	0.8858819	1	1.0	1
EM10E0671263	chr19	7317773	7318073	M. m. castaneus	0.9702079	1	1.0	1
EM10E0671264	chr19	7318189	7318397	M. m. castaneus	0.9628601	1	1.0	1
EM10E0671268	chr19	7322779	7323118	M. m. castaneus	0.8786407	1	0.7101478	1
EM10E0671274	chr19	7356772	7356948	M. m. castaneus	0.8394099	1	1.0	1
EM10E0671275	chr19	7359442	7359615	M. m. castaneus	0.9419182	1	1.0	1
EM10E0671280	chr19	7360839	7361174	M. m. castaneus	0.6395687	1	1.0	1
EM10E0671290	chr19	7395250	7395588	M. m. castaneus	0.969325	1	0.5060219	1
EM10E0671293	chr19	7396571	7396875	M. m. castaneus	0.9023073	1	0.6856061	1
EM10E0671296	chr19	7398333	7398653	M. m. castaneus	0.9855295	1	0.2475375	1
EM10E0671298	chr19	7399159	7399420	M. m. castaneus	0.9880461	1	1.0	1
EM10E0671305	chr19	7401472	7401821	M. m. castaneus	0.8630668	1	1.0	1
EM10E0671306	chr19	7402016	7402330	M. m. castaneus	0.7208349	1	1.0	1
EM10E0671311	chr19	7419067	7419216	M. m. castaneus	0.9127744	1	1.0	1
EM10E0671315	chr19	7434228	7434408	M. m. castaneus	0.9022656	1	1.0	1
EM10E0671319	chr19	7457347	7457540	M. m. castaneus	0.8746151	1	1.0	1
EM10E0671321	chr19	7459238	7459581	M. m. castaneus	0.9909352	1	0.2035505	1
EM10E0671342	chr19	7479880	7480066	M. m. castaneus	0.9947573	1	0.3150682	1
EM10E0671344	chr19	7483473	7483655	M. m. castaneus	0.8572394	1	1.0	1
EM10E0671348	chr19	7500709	7500913	M. m. castaneus	0.8088843	1	1.0	1
EM10E0671349	chr19	7502390	7502619	M. m. castaneus	0.8288944	1	1.0	1
EM10E0671351	chr19	7509292	7509586	M. m. castaneus	0.9075497	1	1.0	1
EM10E0671353	chr19	7529366	7529701	M. m. castaneus	0.8823588	1	0.7051197	1
EM10E0671356	chr19	7530898	7531133	M. m. castaneus	0.6956114	1	1.0	1
EM10E0671358	chr19	7534634	7534928	M. m. castaneus	0.6643092	1	1.0	1
EM10E0671370	chr19	7547083	7547320	M. m. castaneus	0.6830558	1	1.0	1
EM10E0671373	chr19	7558455	7558792	M. m. castaneus	0.8564712	1	0.6042076	1
EM10E0671388	chr19	7578945	7579287	M. m. castaneus	0.5675628	1	1.0	1
EM10E0671392	chr19	7583934	7584134	M. m. castaneus	0.8272979	1	1.0	1
EM10E0671394	chr19	7584575	7584804	M. m. castaneus	0.7964706	1	1.0	1
EM10E0671396	chr19	7585173	7585488	M. m. castaneus	0.8748832	1	0.7150863	1
EM10E0671436	chr19	8546902	8547068	M. m. castaneus	0.8394128	1	1.0	1
EM10E0671438	chr19	8547820	8548030	M. m. castaneus	0.8051528	1	1.0	1
EM10E0671439	chr19	8548033	8548340	M. m. castaneus	0.5334634	1	1.0	1
EM10E0671440	chr19	8549138	8549452	M. m. castaneus	0.6395789	1	1.0	1
EM10E0671444	chr19	8563818	8564062	M. m. castaneus	0.9127634	1	1.0	1
EM10E0671448	chr19	8569560	8569909	M. m. castaneus	0.5912352	1	1.0	1
EM10E0671449	chr19	8570368	8570554	M. m. castaneus	0.9976475	1	0.2535608	1
EM10E0671454	chr19	8579335	8579609	M. m. castaneus	0.8967896	1	0.6841132	1
EM10E0671455	chr19	8582441	8582784	M. m. castaneus	0.7902113	1	1.0	1
EM10E0671460	chr19	8590522	8590867	M. m. castaneus	0.9323304	1	0.6183453	1
EM10E0671461	chr19	8591134	8591332	M. m. castaneus	0.981516	1	0.4427888	1
EM10E0671462	chr19	8595139	8595476	M. m. castaneus	0.920153	1	0.6437172	1
EM10E0671470	chr19	8633761	8634012	M. m. castaneus	0.9075533	1	1.0	1
EM10E0671471	chr19	8639299	8639507	M. m. castaneus	0.9923915	1	1.0	1
EM10E0671472	chr19	8639636	8639942	M. m. castaneus	0.932628	1	1.0	1
EM10E0671484	chr19	8656766	8657019	M. m. castaneus	0.9229005	1	1.0	1
EM10E0671489	chr19	8669421	8669571	M. m. castaneus	0.9507075	1	1.0	1
EM10E0671513	chr19	8692265	8692471	M. m. castaneus	0.8211953	1	1.0	1
EM10E0671514	chr19	8692604	8692921	M. m. castaneus	0.8554782	1	0.7385635	1
EM10E0671522	chr19	8700205	8700406	M. m. castaneus	0.9178842	1	1.0	1
EM10E0671523	chr19	8700528	8700876	M. m. castaneus	0.6212562	1	1.0	1
EM10E0671526	chr19	8702481	8702797	M. m. castaneus	0.7879295	1	0.8014554	1
EM10E0671550	chr19	8750365	8750702	M. m. castaneus	0.8786385	1	0.7101507	1
EM10E0671551	chr19	8750976	8751177	M. m. castaneus	0.999855	1	0.009062302	1
EM10E0671557	chr19	8763574	8763919	M. m. castaneus	0.8896623	1	0.6948017	1
EM10E0671559	chr19	8766616	8766881	M. m. castaneus	0.7587922	1	1.0	1
EM10E0671565	chr19	8779581	8779925	M. m. castaneus	0.6893127	1	1.0	1
EM10E0671568	chr19	8781308	8781656	M. m. castaneus	0.8802667	1	1.0	1
EM10E0671570	chr19	8784227	8784557	M. m. castaneus	0.5004479	1	1.0	1
EM10E0671578	chr19	8797100	8797448	M. m. castaneus	0.9293726	1	0.6248494	1
EM10E0671590	chr19	8815529	8815799	M. m. castaneus	0.9909358	1	0.2038224	1
EM10E0671593	chr19	8816936	8817103	M. m. castaneus	0.8513464	1	1.0	1
EM10E0671594	chr19	8817307	8817616	M. m. castaneus	0.6643088	1	1.0	1
EM10E0671598	chr19	8820429	8820583	M. m. castaneus	0.9352458	1	0.6116935	1
EM10E0671599	chr19	8821822	8821980	M. m. castaneus	0.9178925	1	1.0	1
EM10E0671600	chr19	8821986	8822159	M. m. castaneus	0.777705	1	1.0	1
EM10E0671602	chr19	8827841	8828029	M. m. castaneus	0.9127713	1	1.0	1
EM10E0671603	chr19	8828034	8828242	M. m. castaneus	0.9990273	1	0.2003999	1
EM10E0671618	chr19	8864103	8864305	M. m. castaneus	0.9272107	1	0.6411539	1
EM10E0671619	chr19	8864357	8864537	M. m. castaneus	0.8802836	1	1.0	1
EM10E0671620	chr19	8864653	8864953	M. m. castaneus	0.6365086	1	0.8908517	1
EM10E0671627	chr19	8870235	8870459	M. m. castaneus	0.8688767	1	1.0	1
EM10E0671633	chr19	8874923	8875106	M. m. castaneus	0.9736402	1	1.0	1
EM10E0671635	chr19	8876078	8876362	M. m. castaneus	0.9562573	1	0.5544412	1
EM10E0671637	chr19	8895044	8895343	M. m. castaneus	0.9627416	1	0.375205	1
EM10E0671643	chr19	8898497	8898665	M. m. castaneus	0.9408695	1	0.598105	1
EM10E0671646	chr19	8904138	8904476	M. m. castaneus	0.7902094	1	1.0	1
EM10E0671647	chr19	8905588	8905905	M. m. castaneus	0.6334478	1	1.0	1
EM10E0671650	chr19	8906553	8906886	M. m. castaneus	0.9373261	1	1.0	1
EM10E0671652	chr19	8907088	8907288	M. m. castaneus	0.8802855	1	1.0	1
EM10E0671655	chr19	8918211	8918361	M. m. castaneus	0.9736414	1	1.0	1
EM10E0671656	chr19	8918610	8918839	M. m. castaneus	0.9178823	1	1.0	1
EM10E0671660	chr19	8919982	8920214	M. m. castaneus	0.7461571	1	1.0	1
EM10E0671662	chr19	8921498	8921829	M. m. castaneus	0.9709135	1	0.329472	1
EM10E0671663	chr19	8922172	8922520	M. m. castaneus	0.779041	1	0.808169	1
EM10E0671664	chr19	8922656	8922913	M. m. castaneus	0.8748879	1	0.715081	1
EM10E0671667	chr19	8930453	8930691	M. m. castaneus	0.9846249	1	0.2538434	1
EM10E0671668	chr19	8930955	8931298	M. m. castaneus	0.7208357	1	1.0	1
EM10E0671674	chr19	8944206	8944555	M. m. castaneus	0.932332	1	0.6183416	1
EM10E0671679	chr19	8954029	8954229	M. m. castaneus	0.7714079	1	1.0	1
EM10E0671683	chr19	8959222	8959471	M. m. castaneus	0.9278197	1	1.0	1
EM10E0671685	chr19	8960332	8960649	M. m. castaneus	0.9293747	1	0.6248446	1
EM10E0671688	chr19	8961782	8962129	M. m. castaneus	0.9806385	1	0.2791754	1
EM10E0671696	chr19	8966920	8967265	M. m. castaneus	0.9323321	1	0.6183414	1
EM10E0671697	chr19	8967295	8967455	M. m. castaneus	0.9903285	1	1.0	1
EM10E0671698	chr19	8967472	8967789	M. m. castaneus	0.8630682	1	1.0	1
EM10E0671702	chr19	8969094	8969253	M. m. castaneus	0.7383016	1	1.0	1
EM10E0671703	chr19	8969316	8969535	M. m. castaneus	0.9993158	1	0.06736641	1
EM10E0671704	chr19	8969603	8969762	M. m. castaneus	0.8688889	1	1.0	1
EM10E0671705	chr19	8970181	8970529	M. m. castaneus	0.9513731	1	0.5695194	1
EM10E0671706	chr19	8970574	8970751	M. m. castaneus	0.9952616	1	0.1546003	1
EM10E0671709	chr19	8974962	8975297	M. m. castaneus	0.9996152	1	0.01632027	1
EM10E0671715	chr19	9000395	9000691	M. m. castaneus	0.8914104	1	1.0	1
EM10E0671719	chr19	9004039	9004313	M. m. castaneus	0.8710838	1	0.7199413	1
EM10E0671720	chr19	9005208	9005557	M. m. castaneus	0.943578	1	0.5911676	1
EM10E0671725	chr19	9010962	9011276	M. m. castaneus	0.8272829	1	1.0	1
EM10E0671733	chr19	9021737	9022071	M. m. castaneus	0.6500998	1	0.8814865	1
EM10E0671736	chr19	9024771	9024975	M. m. castaneus	0.9380855	1	0.6049614	1
EM10E0671740	chr19	9027661	9027967	M. m. castaneus	0.7019005	1	1.0	1
EM10E0671743	chr19	9030428	9030703	M. m. castaneus	0.8150423	1	1.0	1
EM10E0671755	chr19	9042241	9042424	M. m. castaneus	0.8968853	1	1.0	1
EM10E0671757	chr19	9043424	9043771	M. m. castaneus	0.9169712	1	0.6497898	1
EM10E0671759	chr19	9047335	9047682	M. m. castaneus	0.7700794	1	0.8146558	1
EM10E0671768	chr19	9052923	9053135	M. m. castaneus	0.8211942	1	1.0	1
EM10E0671773	chr19	9059298	9059498	M. m. castaneus	0.9815159	1	0.44279	1
EM10E0671780	chr19	9077797	9078063	M. m. castaneus	0.9816059	1	0.1988892	1
EM10E0671781	chr19	9078119	9078304	M. m. castaneus	0.6893321	1	1.0	1
EM10E0671784	chr19	9082534	9082847	M. m. castaneus	0.9380771	1	0.6049815	1
EM10E0671788	chr19	9084168	9084502	M. m. castaneus	0.880268	1	1.0	1
EM10E0671789	chr19	9084601	9084949	M. m. castaneus	0.9651424	1	0.3542753	1
EM10E0671792	chr19	9087629	9087973	M. m. castaneus	0.8744941	1	0.7245505	1
EM10E0671794	chr19	9094784	9095027	M. m. castaneus	0.9071143	1	0.667384	1
EM10E0671810	chr19	9855899	9856233	M. m. castaneus	0.7790405	1	0.8081694	1
EM10E0671816	chr19	9876805	9877153	M. m. castaneus	0.9570596	1	0.3848101	1
EM10E0671820	chr19	9888833	9889105	M. m. castaneus	0.9692059	1	0.2653566	1
EM10E0671827	chr19	9895887	9896042	M. m. castaneus	1.0	1	4.894881e-06	0.01949800885
EM10E0671831	chr19	9899739	9899971	M. m. castaneus	0.8816976	1	0.7152898	1
EM10E0671838	chr19	9913993	9914300	M. m. castaneus	0.8857122	1	0.5664906	1
EM10E0671843	chr19	9916278	9916618	M. m. castaneus	0.9636034	1	0.3604272	1
EM10E0671852	chr19	9924419	9924753	M. m. castaneus	0.907105	1	0.6673994	1
EM10E0671853	chr19	9929838	9930008	M. m. castaneus	0.951385	1	0.5694834	1
EM10E0671855	chr19	9931473	9931740	M. m. castaneus	0.6705455	1	1.0	1
EM10E0671857	chr19	9932339	9932570	M. m. castaneus	0.9805466	1	0.2915444	1
EM10E0671863	chr19	9937055	9937303	M. m. castaneus	0.8823674	1	0.7051093	1
EM10E0671867	chr19	9943628	9943894	M. m. castaneus	0.9380805	1	0.604973	1
EM10E0671876	chr19	9956096	9956332	M. m. castaneus	0.9960679	1	0.1427632	1
EM10E0671881	chr19	9960564	9960900	M. m. castaneus	0.7398097	1	1.0	1
EM10E0671884	chr19	9961651	9961989	M. m. castaneus	0.8860314	1	0.7000071	1
EM10E0671896	chr19	9969962	9970293	M. m. castaneus	0.7776796	1	1.0	1
EM10E0671900	chr19	9977756	9978026	M. m. castaneus	0.7713988	1	1.0	1
EM10E0671901	chr19	9990187	9990393	M. m. castaneus	0.9075593	1	1.0	1
EM10E0671902	chr19	9990414	9990668	M. m. castaneus	0.8393897	1	1.0	1
EM10E0671906	chr19	9992842	9993115	M. m. castaneus	0.6395871	1	1.0	1
EM10E0671920	chr19	10007150	10007476	M. m. castaneus	0.8211745	1	1.0	1
EM10E0671925	chr19	10014980	10015216	M. m. castaneus	0.8632629	1	1.0	1
EM10E0671926	chr19	10015784	10016114	M. m. castaneus	0.8672344	1	0.7247247	1
EM10E0671928	chr19	10016986	10017329	M. m. castaneus	0.6580916	1	1.0	1
EM10E0671929	chr19	10018194	10018527	M. m. castaneus	0.6334462	1	1.0	1
EM10E0671933	chr19	10019583	10019928	M. m. castaneus	0.8150328	1	1.0	1
EM10E0671936	chr19	10022382	10022572	M. m. castaneus	0.7933215	1	1.0	1
EM10E0671937	chr19	10023123	10023389	M. m. castaneus	0.7208506	1	1.0	1
EM10E0671938	chr19	10023808	10024122	M. m. castaneus	0.6091663	1	1.0	1
EM10E0671939	chr19	10024407	10024650	M. m. castaneus	0.9637678	1	0.3608952	1
EM10E0671950	chr19	10037223	10037491	M. m. castaneus	0.9037176	1	0.6730637	1
EM10E0671954	chr19	10040794	10041033	M. m. castaneus	0.9783737	1	0.4616397	1
EM10E0671955	chr19	10041611	10041960	M. m. castaneus	0.6031558	1	1.0	1
EM10E0671961	chr19	10047723	10048001	M. m. castaneus	0.8026752	1	1.0	1
EM10E0671970	chr19	10073804	10073986	M. m. castaneus	0.9022636	1	1.0	1
EM10E0671972	chr19	10075263	10075516	M. m. castaneus	0.8630799	1	1.0	1
EM10E0671974	chr19	10078053	10078402	M. m. castaneus	0.9462395	1	0.5840728	1
EM10E0671975	chr19	10078620	10078774	M. m. castaneus	0.9942285	1	1.0	1
EM10E0671980	chr19	10081307	10081633	M. m. castaneus	0.9224472	1	0.4832081	1
EM10E0671982	chr19	10082375	10082573	M. m. castaneus	0.9435908	1	0.5911339	1
EM10E0671993	chr19	10108013	10108225	M. m. castaneus	0.7145351	1	1.0	1
EM10E0672004	chr19	10146600	10146848	M. m. castaneus	0.6767941	1	1.0	1
EM10E0672010	chr19	10150417	10150746	M. m. castaneus	0.8748801	1	0.7150901	1
EM10E0672014	chr19	10152126	10152473	M. m. castaneus	0.4924781	1	1.0	1
EM10E0672018	chr19	10154494	10154722	M. m. castaneus	0.6643214	1	1.0	1
EM10E0672026	chr19	10166508	10166717	M. m. castaneus	0.9293832	1	0.6248266	1
EM10E0672032	chr19	10180512	10180861	M. m. castaneus	0.9480137	1	0.4146929	1
EM10E0672033	chr19	10181261	10181608	M. m. castaneus	0.7964501	1	1.0	1
EM10E0672034	chr19	10181708	10181930	M. m. castaneus	0.85134	1	1.0	1
EM10E0672049	chr19	10209812	10210000	M. m. castaneus	0.9693312	1	0.5059925	1
EM10E0672060	chr19	10225563	10225910	M. m. castaneus	0.8802667	1	1.0	1
EM10E0672064	chr19	10244435	10244764	M. m. castaneus	0.96953	1	0.3356921	1
EM10E0672079	chr19	10263918	10264259	M. m. castaneus	0.9201537	1	0.6437159	1
EM10E0672084	chr19	10269315	10269640	M. m. castaneus	0.6955936	1	1.0	1
EM10E0672085	chr19	10271356	10271700	M. m. castaneus	0.973401	1	0.2389464	1
EM10E0672089	chr19	10273658	10274007	M. m. castaneus	0.6830383	1	1.0	1
EM10E0672096	chr19	10283932	10284281	M. m. castaneus	0.7018965	1	1.0	1
EM10E0672097	chr19	10284285	10284527	M. m. castaneus	0.976701	1	0.4708195	1
EM10E0672103	chr19	10309090	10309434	M. m. castaneus	0.8823582	1	0.7051206	1
EM10E0672109	chr19	10329566	10329904	M. m. castaneus	0.5971806	1	1.0	1
EM10E0672111	chr19	10334139	10334483	M. m. castaneus	0.9973233	1	0.07364383	1
EM10E0672113	chr19	10336528	10336853	M. m. castaneus	0.9104489	1	0.6616245	1
EM10E0672114	chr19	10337267	10337600	M. m. castaneus	0.9201566	1	0.6437099	1
EM10E0672117	chr19	10352652	10352870	M. m. castaneus	0.7524807	1	1.0	1
EM10E0672118	chr19	10365977	10366277	M. m. castaneus	0.9263607	1	0.6312359	1
EM10E0672125	chr19	10371557	10371706	M. m. castaneus	0.9767051	1	0.4707966	1
EM10E0672128	chr19	10375198	10375459	M. m. castaneus	0.9507	1	1.0	1
EM10E0672131	chr19	10380531	10380778	M. m. castaneus	0.988818	1	0.2223047	1
EM10E0672134	chr19	10381930	10382082	M. m. castaneus	0.9463786	1	1.0	1
EM10E0672146	chr19	10403223	10403463	M. m. castaneus	0.9589509	1	1.0	1
EM10E0672147	chr19	10404937	10405161	M. m. castaneus	0.8150538	1	1.0	1
EM10E0672151	chr19	10412281	10412630	M. m. castaneus	0.9636026	1	0.3604306	1
EM10E0672152	chr19	10413401	10413571	M. m. castaneus	0.8273062	1	1.0	1
EM10E0672153	chr19	10414970	10415305	M. m. castaneus	0.8594333	1	0.734031	1
EM10E0672158	chr19	10434141	10434475	M. m. castaneus	0.9628562	1	1.0	1
EM10E0672165	chr19	10473071	10473390	M. m. castaneus	0.9293753	1	0.6248433	1
EM10E0672168	chr19	10478086	10478368	M. m. castaneus	0.9695307	1	0.3356892	1
EM10E0672169	chr19	10480018	10480222	M. m. castaneus	0.7588003	1	1.0	1
EM10E0672172	chr19	10500966	10501205	M. m. castaneus	0.7208549	1	1.0	1
EM10E0672175	chr19	10502144	10502348	M. m. castaneus	0.8088868	1	1.0	1
EM10E0672178	chr19	10503301	10503642	M. m. castaneus	0.9022479	1	1.0	1
EM10E0672180	chr19	10516915	10517089	M. m. castaneus	0.9980641	1	0.2406082	1
EM10E0672184	chr19	10533908	10534060	M. m. castaneus	0.9326411	1	1.0	1
EM10E0672186	chr19	10537497	10537825	M. m. castaneus	0.7953006	1	0.8020904	1
EM10E0672193	chr19	10554425	10554629	M. m. castaneus	0.9488489	1	0.5768262	1
EM10E0672199	chr19	10558145	10558442	M. m. castaneus	0.9586003	1	0.5467131	1
EM10E0672200	chr19	10559467	10559616	M. m. castaneus	0.8858985	1	1.0	1
EM10E0672205	chr19	10566498	10566821	M. m. castaneus	0.8392946	1	0.7559453	1
EM10E0672219	chr19	10582227	10582501	M. m. castaneus	0.8932517	1	0.6895	1
EM10E0672238	chr19	10638760	10639106	M. m. castaneus	0.6919756	1	0.8616438	1
EM10E0672253	chr19	10662499	10662845	M. m. castaneus	0.5619427	1	1.0	1
EM10E0672261	chr19	10669761	10670099	M. m. castaneus	0.6643021	1	1.0	1
EM10E0672268	chr19	10675785	10675956	M. m. castaneus	0.783978	1	1.0	1
EM10E0672273	chr19	10678724	10679007	M. m. castaneus	0.9169769	1	0.6497788	1
EM10E0672280	chr19	10687463	10687675	M. m. castaneus	0.9419151	1	1.0	1
EM10E0672323	chr19	10734891	10735229	M. m. castaneus	0.5853166	1	1.0	1
EM10E0672339	chr19	10759076	10759275	M. m. castaneus	0.8746151	1	1.0	1
EM10E0672347	chr19	10762464	10762777	M. m. castaneus	0.6956055	1	1.0	1
EM10E0672351	chr19	10764801	10765128	M. m. castaneus	0.8630712	1	1.0	1
EM10E0672355	chr19	10778460	10778740	M. m. castaneus	0.7271718	1	1.0	1
EM10E0672357	chr19	10782363	10782602	M. m. castaneus	0.9071155	1	0.6673822	1
EM10E0672358	chr19	10783282	10783629	M. m. castaneus	0.9224476	1	0.4832073	1
EM10E0672359	chr19	10786190	10786393	M. m. castaneus	0.9915812	1	0.1973057	1
EM10E0672360	chr19	10786842	10787125	M. m. castaneus	0.8211802	1	1.0	1
EM10E0672361	chr19	10787132	10787312	M. m. castaneus	0.9652424	1	0.5226875	1
EM10E0672366	chr19	10795858	10796204	M. m. castaneus	0.4385131	1	1.0	1
EM10E0672368	chr19	10805714	10805972	M. m. castaneus	0.9489415	1	0.5778851	1
EM10E0672369	chr19	10806070	10806233	M. m. castaneus	0.6643118	1	1.0	1
EM10E0672370	chr19	10806589	10806776	M. m. castaneus	0.9435904	1	0.5911346	1
EM10E0672371	chr19	10806935	10807160	M. m. castaneus	0.9513815	1	0.5694931	1
EM10E0672372	chr19	10807181	10807472	M. m. castaneus	0.9872405	1	0.2349088	1
EM10E0672377	chr19	10816477	10816820	M. m. castaneus	0.8183542	1	0.7760538	1
EM10E0672378	chr19	10816865	10817168	M. m. castaneus	0.9668166	1	0.2663449	1
EM10E0672379	chr19	10819148	10819495	M. m. castaneus	0.5912315	1	1.0	1
EM10E0672380	chr19	10819628	10819977	M. m. castaneus	0.627336	1	1.0	1
EM10E0672381	chr19	10820311	10820612	M. m. castaneus	0.8860369	1	0.6999995	1
EM10E0672382	chr19	10820962	10821166	M. m. castaneus	0.9975286	1	0.07061685	1
EM10E0672383	chr19	10821671	10821886	M. m. castaneus	0.7271809	1	1.0	1
EM10E0672384	chr19	10822838	10823181	M. m. castaneus	0.8710766	1	0.7199499	1
EM10E0672388	chr19	10837407	10837601	M. m. castaneus	0.9548984	1	1.0	1
EM10E0672391	chr19	10846277	10846433	M. m. castaneus	0.9178906	1	1.0	1
EM10E0672395	chr19	10847617	10847955	M. m. castaneus	0.7082019	1	1.0	1
EM10E0672400	chr19	10855865	10856196	M. m. castaneus	0.8896624	1	0.6948016	1
EM10E0672402	chr19	10857449	10857795	M. m. castaneus	0.6518998	1	1.0	1
EM10E0672403	chr19	10857933	10858225	M. m. castaneus	0.9562564	1	0.5544442	1
EM10E0672413	chr19	10877684	10878025	M. m. castaneus	0.7145173	1	1.0	1
EM10E0672417	chr19	10883031	10883355	M. m. castaneus	0.5390867	1	1.0	1
EM10E0672420	chr19	10886466	10886706	M. m. castaneus	0.9761564	1	0.3157385	1
EM10E0672421	chr19	10886729	10886973	M. m. castaneus	0.9513808	1	0.5694954	1
EM10E0672422	chr19	10891719	10892054	M. m. castaneus	0.7565174	1	0.8239766	1
EM10E0672423	chr19	10892400	10892631	M. m. castaneus	0.7651034	1	1.0	1
EM10E0672433	chr19	10914584	10914933	M. m. castaneus	0.5447504	1	1.0	1
EM10E0672435	chr19	10917788	10918125	M. m. castaneus	0.9178747	1	1.0	1
EM10E0672436	chr19	10918169	10918452	M. m. castaneus	0.9712726	1	0.4974384	1
EM10E0672444	chr19	10926983	10927286	M. m. castaneus	0.8011106	1	0.7909411	1
EM10E0672445	chr19	10929404	10929742	M. m. castaneus	0.9806405	1	0.279163	1
EM10E0672446	chr19	10929823	10929977	M. m. castaneus	0.9075673	1	1.0	1
EM10E0672455	chr19	10952691	10952840	M. m. castaneus	0.9783768	1	0.4616206	1
EM10E0672456	chr19	10953673	10953961	M. m. castaneus	0.9037204	1	0.6730593	1
EM10E0672470	chr19	11025493	11025697	M. m. castaneus	0.9272107	1	0.6411539	1
EM10E0672472	chr19	11026912	11027069	M. m. castaneus	0.8802924	1	1.0	1
EM10E0672482	chr19	11047726	11048059	M. m. castaneus	0.5278711	1	1.0	1
EM10E0672486	chr19	11079319	11079489	M. m. castaneus	0.8572451	1	1.0	1
EM10E0672493	chr19	11142650	11142949	M. m. castaneus	0.6830446	1	1.0	1
EM10E0672496	chr19	11209818	11210143	M. m. castaneus	0.9380167	1	0.4438183	1
EM10E0672507	chr19	11243444	11243785	M. m. castaneus	0.7081955	1	1.0	1
EM10E0672508	chr19	11243904	11244106	M. m. castaneus	0.8333734	1	1.0	1
EM10E0672509	chr19	11244348	11244666	M. m. castaneus	0.5390899	1	1.0	1
EM10E0672520	chr19	11313398	11313647	M. m. castaneus	0.9977215	1	0.06765938	1
EM10E0672524	chr19	11327431	11327753	M. m. castaneus	0.4335095	1	1.0	1
EM10E0672532	chr19	11364552	11364872	M. m. castaneus	0.8896632	1	0.6948004	1
EM10E0672533	chr19	11365075	11365422	M. m. castaneus	0.9200773	1	0.4886935	1
EM10E0672606	chr19	11602715	11602913	M. m. castaneus	0.9943505	1	0.1666266	1
EM10E0672611	chr19	11668244	11668585	M. m. castaneus	0.9337522	1	0.4552465	1
EM10E0672612	chr19	11668840	11669136	M. m. castaneus	0.5086044	1	1.0	1
EM10E0672615	chr19	11743752	11744049	M. m. castaneus	0.7205962	1	1.0	1
EM10E0672628	chr19	11785876	11786154	M. m. castaneus	0.9513786	1	0.569502	1
EM10E0672633	chr19	11789435	11789608	M. m. castaneus	0.9712779	1	0.4974128	1
EM10E0672635	chr19	11790128	11790391	M. m. castaneus	0.5346018	1	1.0	1
EM10E0672639	chr19	11792273	11792614	M. m. castaneus	0.9002719	1	0.6786456	1
EM10E0672647	chr19	11797249	11797534	M. m. castaneus	0.9380177	1	0.4438164	1
EM10E0672650	chr19	11800786	11801007	M. m. castaneus	0.9799507	1	0.2076552	1
EM10E0672657	chr19	11889018	11889258	M. m. castaneus	0.9784354	1	0.2917811	1
EM10E0672671	chr19	11942761	11943059	M. m. castaneus	0.8572272	1	1.0	1
EM10E0672682	chr19	11951555	11951898	M. m. castaneus	0.6893157	1	1.0	1
EM10E0672709	chr19	11985748	11986029	M. m. castaneus	0.4836876	1	1.0	1
EM10E0672718	chr19	11988323	11988606	M. m. castaneus	0.9104525	1	0.6616182	1
EM10E0672720	chr19	11988984	11989333	M. m. castaneus	0.9446591	1	0.3406074	1
EM10E0672731	chr19	12111684	12112013	M. m. castaneus	0.8171371	1	1.0	1
EM10E0672732	chr19	12120733	12121064	M. m. castaneus	0.9521367	1	1.0	1
EM10E0672737	chr19	12391139	12391443	M. m. castaneus	0.6722323	1	1.0	1
EM10E0672738	chr19	12410454	12410795	M. m. castaneus	0.8310059	1	0.7641981	1
EM10E0672739	chr19	12412296	12412640	M. m. castaneus	0.9651434	1	0.3542713	1
EM10E0672747	chr19	12434714	12435045	M. m. castaneus	0.8351688	1	0.7601045	1
EM10E0672748	chr19	12435119	12435298	M. m. castaneus	0.9462517	1	0.5840397	1
EM10E0672750	chr19	12436676	12436919	M. m. castaneus	0.7145353	1	1.0	1
EM10E0672754	chr19	12438283	12438521	M. m. castaneus	0.6152075	1	1.0	1
EM10E0672756	chr19	12441070	12441413	M. m. castaneus	0.8097788	1	0.783628	1
EM10E0672760	chr19	12443636	12443887	M. m. castaneus	0.9673177	1	0.5144226	1
EM10E0672761	chr19	12444936	12445094	M. m. castaneus	0.9152337	1	1.0	1
EM10E0672763	chr19	12449430	12449598	M. m. castaneus	0.8273082	1	1.0	1
EM10E0672764	chr19	12449831	12450129	M. m. castaneus	0.6581028	1	1.0	1
EM10E0672765	chr19	12450742	12450971	M. m. castaneus	0.7524752	1	1.0	1
EM10E0672784	chr19	12466824	12467126	M. m. castaneus	0.8088695	1	1.0	1
EM10E0672785	chr19	12467369	12467595	M. m. castaneus	0.9380847	1	0.6049632	1
EM10E0672786	chr19	12467625	12467917	M. m. castaneus	0.9846411	1	0.1816425	1
EM10E0672788	chr19	12470687	12471026	M. m. castaneus	0.8823545	1	0.7051256	1
EM10E0672791	chr19	12473659	12473820	M. m. castaneus	0.922912	1	1.0	1
EM10E0672795	chr19	12477595	12477777	M. m. castaneus	0.9589534	1	1.0	1
EM10E0672800	chr19	12480183	12480474	M. m. castaneus	0.6273467	1	1.0	1
EM10E0672802	chr19	12495589	12495836	M. m. castaneus	0.6767948	1	1.0	1
EM10E0672839	chr19	12591070	12591415	M. m. castaneus	0.9553283	1	0.390839	1
EM10E0672856	chr19	12740021	12740360	M. m. castaneus	0.5216969	1	1.0	1
EM10E0672868	chr19	12773968	12774317	M. m. castaneus	0.8225929	1	0.7721756	1
EM10E0672880	chr19	12797830	12798066	M. m. castaneus	0.9380837	1	0.6049655	1
EM10E0672883	chr19	12810816	12811000	M. m. castaneus	0.7678523	1	1.0	1
EM10E0672890	chr19	13960268	13960487	M. m. castaneus	0.818639	1	1.0	1
EM10E0672897	chr19	14102398	14102743	M. m. castaneus	0.5619422	1	1.0	1
EM10E0672901	chr19	14175216	14175547	M. m. castaneus	0.5238699	1	1.0	1
EM10E0672903	chr19	14202442	14202768	M. m. castaneus	0.9628563	1	1.0	1
EM10E0672910	chr19	14220941	14221268	M. m. castaneus	0.9783708	1	0.4616584	1
EM10E0672912	chr19	14224202	14224409	M. m. castaneus	0.9954487	1	0.3031899	1
EM10E0672913	chr19	14224566	14224912	M. m. castaneus	0.9419076	1	1.0	1
EM10E0672914	chr19	14236059	14236404	M. m. castaneus	0.9022471	1	1.0	1
EM10E0672921	chr19	14321256	14321599	M. m. castaneus	0.5912344	1	1.0	1
EM10E0672924	chr19	14329429	14329758	M. m. castaneus	0.8150345	1	1.0	1
EM10E0672925	chr19	14329957	14330281	M. m. castaneus	0.9553309	1	0.3908302	1
EM10E0672927	chr19	14338041	14338264	M. m. castaneus	0.8514897	1	0.7430175	1
EM10E0672929	chr19	14348806	14349141	M. m. castaneus	0.9829802	1	0.4331545	1
EM10E0672930	chr19	14365297	14365475	M. m. castaneus	0.8453999	1	1.0	1
EM10E0672931	chr19	14365926	14366262	M. m. castaneus	0.9152315	1	0.4995528	1
EM10E0672933	chr19	14413173	14413348	M. m. castaneus	0.9923916	1	1.0	1
EM10E0672934	chr19	14413352	14413666	M. m. castaneus	0.9380746	1	0.6049881	1
EM10E0672935	chr19	14427177	14427435	M. m. castaneus	0.8896709	1	0.6947901	1
EM10E0672938	chr19	14446142	14446423	M. m. castaneus	0.9938228	1	0.1139632	1
EM10E0672939	chr19	14446799	14447009	M. m. castaneus	0.9494504	1	0.4212093	1
EM10E0672945	chr19	14477494	14477781	M. m. castaneus	0.7082111	1	1.0	1
EM10E0672949	chr19	14484365	14484676	M. m. castaneus	0.9666117	1	1.0	1
EM10E0672951	chr19	14489684	14489994	M. m. castaneus	0.9232853	1	0.6375289	1
EM10E0672952	chr19	14495875	14496062	M. m. castaneus	0.9958301	1	1.0	1
EM10E0672957	chr19	14524840	14525188	M. m. castaneus	0.5223099	1	1.0	1
EM10E0672963	chr19	14555485	14555670	M. m. castaneus	0.9991906	1	0.03911494	1
EM10E0672964	chr19	14556074	14556420	M. m. castaneus	0.9071062	1	0.6673974	1
EM10E0672968	chr19	14564512	14564699	M. m. castaneus	0.9178881	1	1.0	1
EM10E0672970	chr19	14566083	14566429	M. m. castaneus	0.951374	1	0.5695166	1
EM10E0672971	chr19	14569545	14569882	M. m. castaneus	0.8572216	1	1.0	1
EM10E0672972	chr19	14572042	14572265	M. m. castaneus	0.8896717	1	0.6947893	1
EM10E0672973	chr19	14572792	14573130	M. m. castaneus	0.6955921	1	1.0	1
EM10E0672974	chr19	14573789	14573995	M. m. castaneus	0.9507025	1	1.0	1
EM10E0672983	chr19	14577157	14577426	M. m. castaneus	0.7334922	1	1.0	1
EM10E0672986	chr19	14592308	14592478	M. m. castaneus	0.727182	1	1.0	1
EM10E0672989	chr19	14597969	14598254	M. m. castaneus	0.9278176	1	1.0	1
EM10E0672990	chr19	14598369	14598680	M. m. castaneus	0.996588	1	0.05990752	1
EM10E0672992	chr19	14612659	14612962	M. m. castaneus	0.9535604	1	0.3968351	1
EM10E0672996	chr19	14622519	14622777	M. m. castaneus	0.7650989	1	1.0	1
EM10E0672997	chr19	14632710	14633037	M. m. castaneus	0.5971856	1	1.0	1
EM10E0672999	chr19	14640763	14641089	M. m. castaneus	0.6273413	1	1.0	1
EM10E0673000	chr19	14641550	14641716	M. m. castaneus	0.9586089	1	0.5466847	1
EM10E0673003	chr19	14645925	14646270	M. m. castaneus	0.8775572	1	0.5712618	1
EM10E0673013	chr19	14669558	14669904	M. m. castaneus	0.8633502	1	0.7294211	1
EM10E0673019	chr19	14770070	14770270	M. m. castaneus	0.9169835	1	0.6497676	1
EM10E0673021	chr19	14780405	14780739	M. m. castaneus	0.9326265	1	1.0	1
EM10E0673022	chr19	14786068	14786325	M. m. castaneus	0.8748881	1	0.7150809	1
EM10E0673023	chr19	14812001	14812190	M. m. castaneus	0.9462519	1	0.5840394	1
EM10E0673028	chr19	14848893	14849236	M. m. castaneus	0.7964514	1	1.0	1
EM10E0673036	chr19	14867767	14868019	M. m. castaneus	0.891414	1	1.0	1
EM10E0673037	chr19	14868145	14868494	M. m. castaneus	0.9991369	1	1.0	1
EM10E0673041	chr19	14983761	14983931	M. m. castaneus	0.8333778	1	1.0	1
EM10E0673042	chr19	15012985	15013269	M. m. castaneus	0.9693275	1	0.5060099	1
EM10E0673044	chr19	15030217	15030473	M. m. castaneus	0.9702088	1	1.0	1
EM10E0673047	chr19	15177750	15178088	M. m. castaneus	0.9997393	1	0.1434503	1
EM10E0673050	chr19	15276964	15277114	M. m. castaneus	0.9488511	1	0.5768235	1
EM10E0673051	chr19	15317680	15318003	M. m. castaneus	0.9799701	1	1.0	1
EM10E0673052	chr19	15318092	15318429	M. m. castaneus	0.9855536	1	1.0	1
EM10E0673053	chr19	15325735	15326082	M. m. castaneus	0.7382493	1	0.8356785	1
EM10E0673060	chr19	15592206	15592550	M. m. castaneus	0.7776749	1	1.0	1
EM10E0673062	chr19	15594682	15594897	M. m. castaneus	0.9915809	1	0.1973078	1
EM10E0673063	chr19	15594929	15595227	M. m. castaneus	0.8333556	1	1.0	1
EM10E0673064	chr19	15626802	15627121	M. m. castaneus	0.8633556	1	0.7294149	1
EM10E0673066	chr19	15645631	15645976	M. m. castaneus	0.912756	1	1.0	1
EM10E0673067	chr19	15646033	15646303	M. m. castaneus	0.9293782	1	0.624837	1
EM10E0673072	chr19	15778742	15779088	M. m. castaneus	0.9201553	1	0.6437127	1
EM10E0673073	chr19	15779185	15779528	M. m. castaneus	0.8026697	1	1.0	1
EM10E0673075	chr19	15780526	15780873	M. m. castaneus	0.833348	1	1.0	1
EM10E0673082	chr19	15804980	15805319	M. m. castaneus	0.9278144	1	1.0	1
EM10E0673083	chr19	15805403	15805586	M. m. castaneus	0.9909383	1	0.2035215	1
EM10E0673085	chr19	15806484	15806813	M. m. castaneus	0.4844443	1	1.0	1
EM10E0673090	chr19	15815064	15815394	M. m. castaneus	0.9075468	1	1.0	1
EM10E0673091	chr19	15815779	15816008	M. m. castaneus	0.783969	1	1.0	1
EM10E0673094	chr19	15844350	15844533	M. m. castaneus	0.8211977	1	1.0	1
EM10E0673102	chr19	15888420	15888745	M. m. castaneus	0.7745707	1	0.8114393	1
EM10E0673106	chr19	15901482	15901816	M. m. castaneus	0.7902109	1	1.0	1
EM10E0673109	chr19	15902736	15902895	M. m. castaneus	0.946252	1	0.5840392	1
EM10E0673110	chr19	15903068	15903363	M. m. castaneus	0.9827036	1	0.2665087	1
EM10E0673111	chr19	15903369	15903521	M. m. castaneus	0.9815181	1	0.4427753	1
EM10E0673119	chr19	15939716	15940064	M. m. castaneus	0.8340811	1	0.6351974	1
EM10E0673121	chr19	15942476	15942813	M. m. castaneus	0.5561782	1	1.0	1
EM10E0673122	chr19	15959298	15959573	M. m. castaneus	0.5794288	1	1.0	1
EM10E0673131	chr19	15975059	15975234	M. m. castaneus	0.7524857	1	1.0	1
EM10E0673132	chr19	15975568	15975831	M. m. castaneus	0.615207	1	1.0	1
EM10E0673134	chr19	15984583	15984905	M. m. castaneus	0.6212562	1	1.0	1
EM10E0673143	chr19	16006960	16007139	M. m. castaneus	0.8688831	1	1.0	1
EM10E0673147	chr19	16027112	16027441	M. m. castaneus	0.9790872	1	0.21207	1
EM10E0673149	chr19	16028044	16028285	M. m. castaneus	0.8393972	1	1.0	1
EM10E0673157	chr19	16085045	16085363	M. m. castaneus	0.8226017	1	0.7721681	1
EM10E0673165	chr19	16106099	16106448	M. m. castaneus	0.9176717	1	0.4941423	1
EM10E0673166	chr19	16106595	16106876	M. m. castaneus	0.7839618	1	1.0	1
EM10E0673168	chr19	16107947	16108230	M. m. castaneus	0.7587885	1	1.0	1
EM10E0673180	chr19	16118063	16118372	M. m. castaneus	0.9673143	1	0.5144378	1
EM10E0673187	chr19	16144519	16144867	M. m. castaneus	0.9513739	1	0.5695168	1
EM10E0673188	chr19	16145603	16145854	M. m. castaneus	0.9872415	1	0.2349003	1
EM10E0673189	chr19	16146041	16146223	M. m. castaneus	0.9966584	1	0.2787986	1
EM10E0673195	chr19	16159359	16159634	M. m. castaneus	0.7082164	1	1.0	1
EM10E0673201	chr19	16175675	16175865	M. m. castaneus	0.8333749	1	1.0	1
EM10E0673202	chr19	16178831	16179051	M. m. castaneus	0.739832	1	1.0	1
EM10E0673205	chr19	16184060	16184374	M. m. castaneus	0.8351691	1	0.7601042	1
EM10E0673207	chr19	16192404	16192638	M. m. castaneus	0.857234	1	1.0	1
EM10E0673209	chr19	16199897	16200237	M. m. castaneus	0.7839503	1	1.0	1
EM10E0673213	chr19	16228279	16228627	M. m. castaneus	0.8442352	1	0.7586711	1
EM10E0673216	chr19	16230495	16230783	M. m. castaneus	0.5238698	1	1.0	1
EM10E0673217	chr19	16230851	16231007	M. m. castaneus	0.8572486	1	1.0	1
EM10E0673218	chr19	16236311	16236616	M. m. castaneus	0.8710807	1	0.7199449	1
EM10E0673220	chr19	16237395	16237713	M. m. castaneus	0.7879313	1	0.8014545	1
EM10E0673228	chr19	16261827	16261995	M. m. castaneus	0.8858935	1	1.0	1
EM10E0673230	chr19	16262697	16263031	M. m. castaneus	0.7145168	1	1.0	1
EM10E0673233	chr19	16269424	16269686	M. m. castaneus	0.8802749	1	1.0	1
EM10E0673235	chr19	16295740	16296087	M. m. castaneus	0.7208277	1	1.0	1
EM10E0673244	chr19	16305151	16305415	M. m. castaneus	0.9071143	1	0.667384	1
EM10E0673245	chr19	16305423	16305762	M. m. castaneus	0.9127564	1	1.0	1
EM10E0673254	chr19	16322968	16323178	M. m. castaneus	0.9263677	1	0.6312224	1
EM10E0673258	chr19	16336387	16336569	M. m. castaneus	0.8394066	1	1.0	1
EM10E0673263	chr19	16357729	16357940	M. m. castaneus	0.9002847	1	0.6786273	1
EM10E0673270	chr19	16395538	16395693	M. m. castaneus	0.8394132	1	1.0	1
EM10E0673271	chr19	16396516	16396722	M. m. castaneus	0.777701	1	1.0	1
EM10E0673274	chr19	16412909	16413093	M. m. castaneus	0.8746177	1	1.0	1
EM10E0673279	chr19	16415123	16415359	M. m. castaneus	0.6519143	1	1.0	1
EM10E0673280	chr19	16415376	16415721	M. m. castaneus	0.6966255	1	0.8592435	1
EM10E0673281	chr19	16416716	16417038	M. m. castaneus	0.5912376	1	1.0	1
EM10E0673284	chr19	16425580	16425841	M. m. castaneus	0.9263633	1	0.6312305	1
EM10E0673285	chr19	16426135	16426446	M. m. castaneus	0.9925999	1	0.1251161	1
EM10E0673296	chr19	16459482	16459780	M. m. castaneus	0.8392975	1	0.7559427	1
EM10E0673299	chr19	16468128	16468469	M. m. castaneus	0.3630996	1	1.0	1
EM10E0673301	chr19	16468892	16469236	M. m. castaneus	0.6580927	1	1.0	1
EM10E0673304	chr19	16480173	16480463	M. m. castaneus	0.8554819	1	0.7385598	1
EM10E0673306	chr19	16484113	16484427	M. m. castaneus	0.9201576	1	0.643708	1
EM10E0673309	chr19	16488445	16488793	M. m. castaneus	0.6780132	1	0.8686016	1
EM10E0673311	chr19	16534385	16534726	M. m. castaneus	0.9462405	1	0.5840701	1
EM10E0673313	chr19	16535940	16536275	M. m. castaneus	0.6273403	1	1.0	1
EM10E0673315	chr19	16540003	16540349	M. m. castaneus	0.9334345	1	0.4582762	1
EM10E0673316	chr19	16540409	16540739	M. m. castaneus	0.6457305	1	1.0	1
EM10E0673321	chr19	16562635	16562968	M. m. castaneus	0.8944822	1	0.5414642	1
EM10E0673324	chr19	16600563	16600849	M. m. castaneus	0.6457383	1	1.0	1
EM10E0673326	chr19	16662257	16662604	M. m. castaneus	0.7834953	1	0.8048408	1
EM10E0673331	chr19	16744874	16745077	M. m. castaneus	0.8249577	1	1.0	1
EM10E0673335	chr19	16755801	16755984	M. m. castaneus	0.979915	1	0.453298	1
EM10E0673336	chr19	16756029	16756286	M. m. castaneus	0.9598752	1	0.3750475	1
EM10E0673344	chr19	16780139	16780377	M. m. castaneus	0.9107171	1	0.6615356	1
EM10E0673356	chr19	16851024	16851255	M. m. castaneus	0.994819	1	0.1605989	1
EM10E0673371	chr19	16934985	16935323	M. m. castaneus	0.639568	1	1.0	1
EM10E0673377	chr19	16959150	16959493	M. m. castaneus	0.8140803	1	0.7798729	1
EM10E0673379	chr19	16969580	16969877	M. m. castaneus	0.8474587	1	0.7474001	1
EM10E0673389	chr19	17006680	17007015	M. m. castaneus	0.7290502	1	0.8412355	1
EM10E0673391	chr19	17007764	17007993	M. m. castaneus	0.9535916	1	0.5766554	1
EM10E0673392	chr19	17101387	17101685	M. m. castaneus	0.9380794	1	0.6049758	1
EM10E0673395	chr19	17114013	17114306	M. m. castaneus	0.8746012	1	1.0	1
EM10E0673399	chr19	17115989	17116209	M. m. castaneus	0.7714111	1	1.0	1
EM10E0673400	chr19	17117816	17118080	M. m. castaneus	0.9975284	1	0.07061967	1
EM10E0673402	chr19	17121866	17122054	M. m. castaneus	0.7964729	1	1.0	1
EM10E0673409	chr19	17137042	17137390	M. m. castaneus	0.8433912	1	0.7517114	1
EM10E0673411	chr19	17140855	17141201	M. m. castaneus	0.4585356	1	1.0	1
EM10E0673419	chr19	17192533	17192825	M. m. castaneus	0.9957298	1	0.05375688	1
EM10E0673420	chr19	17195574	17195847	M. m. castaneus	0.9963845	1	0.06198217	1
EM10E0673422	chr19	17200873	17201067	M. m. castaneus	0.8858904	1	1.0	1
EM10E0673427	chr19	17217674	17217841	M. m. castaneus	0.9888195	1	0.2222948	1
EM10E0673428	chr19	17218051	17218392	M. m. castaneus	0.9337487	1	0.4552549	1
EM10E0673436	chr19	17230226	17230575	M. m. castaneus	0.5167929	1	1.0	1
EM10E0673438	chr19	17241138	17241438	M. m. castaneus	0.7293347	1	0.8421203	1
EM10E0673440	chr19	17248635	17248963	M. m. castaneus	0.8393857	1	1.0	1
EM10E0673449	chr19	17294050	17294314	M. m. castaneus	0.6824187	1	1.0	1
EM10E0673450	chr19	17297203	17297459	M. m. castaneus	0.8226042	1	0.7721667	1
EM10E0673453	chr19	17300721	17301038	M. m. castaneus	0.505858	1	1.0	1
EM10E0673462	chr19	17312370	17312700	M. m. castaneus	0.7745693	1	0.81144	1
EM10E0673466	chr19	17316958	17317261	M. m. castaneus	0.5912393	1	1.0	1
EM10E0673468	chr19	17323698	17323876	M. m. castaneus	0.8088931	1	1.0	1
EM10E0673469	chr19	17324186	17324338	M. m. castaneus	0.9783767	1	0.4616212	1
EM10E0673471	chr19	17332150	17332446	M. m. castaneus	0.5912393	1	1.0	1
EM10E0673473	chr19	17333661	17333810	M. m. castaneus	0.9990962	1	0.07624459	1
EM10E0673477	chr19	17336160	17336363	M. m. castaneus	0.9678713	1	0.3433231	1
EM10E0673481	chr19	17342210	17342384	M. m. castaneus	0.8619943	1	1.0	1
EM10E0673483	chr19	17350129	17350468	M. m. castaneus	0.9773835	1	0.2207956	1
EM10E0673484	chr19	17362500	17362700	M. m. castaneus	0.9508496	1	0.4061309	1
EM10E0673489	chr19	17370737	17370986	M. m. castaneus	0.8700155	1	0.7215965	1
EM10E0673491	chr19	17371828	17372042	M. m. castaneus	0.7410538	1	1.0	1
EM10E0673504	chr19	17445285	17445461	M. m. castaneus	0.8150589	1	1.0	1
EM10E0673507	chr19	17456101	17456382	M. m. castaneus	0.6031687	1	1.0	1
EM10E0673509	chr19	17462060	17462250	M. m. castaneus	0.9435915	1	0.5911324	1
EM10E0673512	chr19	17469260	17469589	M. m. castaneus	0.9996009	1	0.02685228	1
EM10E0673513	chr19	17469612	17469775	M. m. castaneus	0.9628626	1	1.0	1
EM10E0673517	chr19	17532617	17532963	M. m. castaneus	0.9435798	1	0.5911625	1
EM10E0673518	chr19	17536139	17536483	M. m. castaneus	0.7428351	1	0.8328277	1
EM10E0673519	chr19	17567546	17567711	M. m. castaneus	0.8630962	1	1.0	1
EM10E0673520	chr19	17567713	17567998	M. m. castaneus	0.9961134	1	0.08954717	1
EM10E0673522	chr19	17568685	17569019	M. m. castaneus	0.6955977	1	1.0	1
EM10E0673525	chr19	17627505	17627705	M. m. castaneus	0.7335091	1	1.0	1
EM10E0673533	chr19	17747051	17747377	M. m. castaneus	0.8088664	1	1.0	1
EM10E0673539	chr19	17813009	17813349	M. m. castaneus	0.5794238	1	1.0	1
EM10E0673546	chr19	17817270	17817619	M. m. castaneus	0.9270751	1	0.4721375	1
EM10E0673547	chr19	17834164	17834456	M. m. castaneus	0.9263612	1	0.6312349	1
EM10E0673548	chr19	17851203	17851432	M. m. castaneus	0.8171414	1	1.0	1
EM10E0673565	chr19	18312034	18312376	M. m. castaneus	0.774571	1	0.8114392	1
EM10E0673567	chr19	18396717	18396940	M. m. castaneus	0.827299	1	1.0	1
EM10E0673581	chr19	18556321	18556577	M. m. castaneus	0.878648	1	0.7101389	1
EM10E0673583	chr19	18564622	18564853	M. m. castaneus	0.5417335	1	1.0	1
EM10E0673586	chr19	18568496	18568741	M. m. castaneus	0.9630924	1	0.5308425	1
EM10E0673590	chr19	18575993	18576192	M. m. castaneus	0.9916974	1	0.1327564	1
EM10E0673591	chr19	18576404	18576745	M. m. castaneus	0.9885347	1	0.156608	1
EM10E0673603	chr19	18602366	18602601	M. m. castaneus	0.6462622	1	1.0	1
EM10E0673614	chr19	18624249	18624598	M. m. castaneus	0.8392934	1	0.7559465	1
EM10E0673621	chr19	18632388	18632727	M. m. castaneus	0.986234	1	0.1343226	1
EM10E0673625	chr19	18647929	18648278	M. m. castaneus	0.714514	1	1.0	1
EM10E0673627	chr19	18648873	18649110	M. m. castaneus	0.834808	1	0.7620549	1
EM10E0673629	chr19	18650507	18650843	M. m. castaneus	0.42874	1	1.0	1
EM10E0673630	chr19	18659545	18659793	M. m. castaneus	0.9941973	1	0.1103293	1
EM10E0673635	chr19	18688958	18689187	M. m. castaneus	0.6581091	1	1.0	1
EM10E0673640	chr19	18693800	18694060	M. m. castaneus	0.9644586	1	0.359421	1
EM10E0673646	chr19	18723658	18723972	M. m. castaneus	0.3549555	1	1.0	1
EM10E0673649	chr19	18725267	18725610	M. m. castaneus	0.9441302	1	0.426433	1
EM10E0673650	chr19	18726920	18727269	M. m. castaneus	0.9630876	1	0.5308619	1
EM10E0673653	chr19	18734650	18734934	M. m. castaneus	0.8183576	1	0.7760519	1
EM10E0673658	chr19	18750325	18750554	M. m. castaneus	0.8914188	1	1.0	1
EM10E0673659	chr19	18750587	18750916	M. m. castaneus	0.8823547	1	0.7051253	1
EM10E0673661	chr19	18792549	18792879	M. m. castaneus	0.9408585	1	0.598132	1
EM10E0673672	chr19	18866107	18866448	M. m. castaneus	0.9712699	1	0.4974521	1
EM10E0673673	chr19	18866568	18866915	M. m. castaneus	0.9352322	1	0.6117238	1
EM10E0673675	chr19	18875630	18875869	M. m. castaneus	0.9178814	1	1.0	1
EM10E0673677	chr19	18889284	18889626	M. m. castaneus	0.8150328	1	1.0	1
EM10E0673680	chr19	19011348	19011685	M. m. castaneus	0.6091655	1	1.0	1
EM10E0673682	chr19	19012126	19012338	M. m. castaneus	0.9673194	1	0.5144154	1
EM10E0673683	chr19	19012346	19012546	M. m. castaneus	0.9999833	1	0.001473591	0.7391673961
EM10E0673686	chr19	19036087	19036428	M. m. castaneus	0.8211717	1	1.0	1
EM10E0673693	chr19	19087534	19087712	M. m. castaneus	0.9693334	1	0.5059828	1
EM10E0673696	chr19	19088482	19088828	M. m. castaneus	0.9075456	1	1.0	1
EM10E0673697	chr19	19088836	19089066	M. m. castaneus	0.9748468	1	0.3106674	1
EM10E0673698	chr19	19089190	19089476	M. m. castaneus	0.6334511	1	1.0	1
EM10E0673700	chr19	19099798	19099998	M. m. castaneus	0.9816936	1	0.2728176	1
EM10E0673702	chr19	19196120	19196447	M. m. castaneus	0.7610547	1	0.820922	1
EM10E0673713	chr19	19987544	19987893	M. m. castaneus	0.8513217	1	1.0	1
EM10E0673716	chr19	20321261	20321481	M. m. castaneus	0.815053	1	1.0	1
EM10E0673718	chr19	20321929	20322245	M. m. castaneus	0.9768937	1	1.0	1
EM10E0673721	chr19	20322980	20323227	M. m. castaneus	0.544752	1	1.0	1
EM10E0673722	chr19	20339618	20339875	M. m. castaneus	0.6767938	1	1.0	1
EM10E0673724	chr19	20342301	20342642	M. m. castaneus	0.8139707	1	0.6602237	1
EM10E0673735	chr19	20366695	20367006	M. m. castaneus	0.7428335	1	0.8328296	1
EM10E0673737	chr19	20367953	20368287	M. m. castaneus	0.913737	1	0.6557569	1
EM10E0673738	chr19	20370887	20371230	M. m. castaneus	0.9152319	1	0.4995521	1
EM10E0673745	chr19	20383849	20384195	M. m. castaneus	0.6091636	1	1.0	1
EM10E0673761	chr19	20491124	20491434	M. m. castaneus	0.9860244	1	0.1731787	1
EM10E0673762	chr19	20491457	20491620	M. m. castaneus	0.9989098	1	0.03046797	1
EM10E0673767	chr19	20514076	20514276	M. m. castaneus	0.8150584	1	1.0	1
EM10E0673768	chr19	20519389	20519589	M. m. castaneus
EM10E0673789	chr19	20697685	20697903	M. m. castaneus	0.8896706	1	0.6947905	1
EM10E0673797	chr19	20775065	20775408	M. m. castaneus	0.9051268	1	0.5208142	1
EM10E0673800	chr19	20826309	20826623	M. m. castaneus	0.9176726	1	0.4941406	1
EM10E0673804	chr19	20895794	20895957	M. m. castaneus	0.9855553	1	1.0	1
EM10E0673805	chr19	20900757	20901083	M. m. castaneus	0.8594361	1	0.7340279	1
EM10E0673814	chr19	21008377	21008692	M. m. castaneus	0.7082071	1	1.0	1
EM10E0673819	chr19	21011414	21011711	M. m. castaneus	0.9992087	1	0.02515558	1
EM10E0673820	chr19	21012293	21012522	M. m. castaneus	0.972266	1	0.3232031	1
EM10E0673823	chr19	21013878	21014225	M. m. castaneus	0.4636365	1	1.0	1
EM10E0673825	chr19	21014620	21014781	M. m. castaneus	0.902268	1	1.0	1
EM10E0673827	chr19	21025650	21025972	M. m. castaneus	0.8858738	1	1.0	1
EM10E0673828	chr19	21028377	21028691	M. m. castaneus	0.7334905	1	1.0	1
EM10E0673829	chr19	21029256	21029591	M. m. castaneus	0.9604104	1	0.372661	1
EM10E0673832	chr19	21044201	21044417	M. m. castaneus	0.9836833	1	0.2601668	1
EM10E0673836	chr19	21081811	21082160	M. m. castaneus	0.7745698	1	0.8114397	1
EM10E0673843	chr19	21085708	21086027	M. m. castaneus	0.9025143	1	0.5260361	1
EM10E0673844	chr19	21086033	21086242	M. m. castaneus	0.6643202	1	1.0	1
EM10E0673853	chr19	21112653	21112978	M. m. castaneus	0.6031632	1	1.0	1
EM10E0673855	chr19	21113374	21113586	M. m. castaneus	0.7839734	1	1.0	1
EM10E0673856	chr19	21114210	21114504	M. m. castaneus	0.7334847	1	1.0	1
EM10E0673857	chr19	21116353	21116655	M. m. castaneus	0.8226025	1	0.7721675	1
EM10E0673859	chr19	21121631	21121907	M. m. castaneus	0.9441308	1	0.4264314	1
EM10E0673862	chr19	21128190	21128536	M. m. castaneus	0.5619411	1	1.0	1
EM10E0673863	chr19	21129493	21129834	M. m. castaneus	0.6705327	1	1.0	1
EM10E0673864	chr19	21137110	21137429	M. m. castaneus	0.7839567	1	1.0	1
EM10E0673865	chr19	21138387	21138733	M. m. castaneus	0.9224457	1	0.4832112	1
EM10E0673867	chr19	21143674	21144014	M. m. castaneus	0.7745689	1	0.8114403	1
EM10E0673871	chr19	21148220	21148506	M. m. castaneus	0.998074	1	0.06191992	1
EM10E0673876	chr19	21152865	21153068	M. m. castaneus	0.978375	1	0.4616313	1
EM10E0673880	chr19	21248836	21249040	M. m. castaneus	0.863264	1	1.0	1
EM10E0673886	chr19	21251528	21251868	M. m. castaneus	0.8802657	1	1.0	1
EM10E0673888	chr19	21252192	21252404	M. m. castaneus	0.9373338	1	1.0	1
EM10E0673889	chr19	21253723	21253944	M. m. castaneus	0.9799714	1	1.0	1
EM10E0673899	chr19	21350744	21351084	M. m. castaneus	0.7382497	1	0.8356784	1
EM10E0673900	chr19	21354273	21354618	M. m. castaneus	0.9460926	1	0.4205734	1
EM10E0673901	chr19	21359258	21359446	M. m. castaneus	0.9071177	1	0.667381	1
EM10E0673909	chr19	21384701	21385035	M. m. castaneus	0.648361	1	1.0	1
EM10E0673910	chr19	21386647	21386860	M. m. castaneus	0.6581071	1	1.0	1
EM10E0673924	chr19	21434881	21435179	M. m. castaneus	0.9201596	1	0.6437041	1
EM10E0673930	chr19	21455250	21455476	M. m. castaneus	0.752481	1	1.0	1
EM10E0673932	chr19	21456906	21457116	M. m. castaneus	0.8394042	1	1.0	1
EM10E0673935	chr19	21473179	21473507	M. m. castaneus	0.9077042	1	0.5155559	1
EM10E0673937	chr19	21476958	21477116	M. m. castaneus	0.9075664	1	1.0	1
EM10E0673943	chr19	21503157	21503501	M. m. castaneus	0.9872401	1	0.2349124	1
EM10E0673946	chr19	21541571	21541784	M. m. castaneus	0.9704782	1	0.5168037	1
EM10E0673954	chr19	21548264	21548515	M. m. castaneus	0.9709177	1	0.3294531	1
EM10E0673955	chr19	21548578	21548922	M. m. castaneus	0.7151895	1	0.8492192	1
EM10E0673967	chr19	21576174	21576523	M. m. castaneus	0.6628924	1	0.8765657	1
EM10E0673984	chr19	21614375	21614609	M. m. castaneus	0.7019156	1	1.0	1
EM10E0673985	chr19	21615071	21615414	M. m. castaneus	0.9380149	1	0.4438226	1
EM10E0673987	chr19	21621387	21621658	M. m. castaneus	0.9586018	1	0.5467075	1
EM10E0673990	chr19	21623540	21623871	M. m. castaneus	0.8860317	1	0.7000067	1
EM10E0673995	chr19	21629428	21629584	M. m. castaneus	0.8538733	1	1.0	1
EM10E0674002	chr19	21633405	21633629	M. m. castaneus	0.827294	1	1.0	1
EM10E0674012	chr19	21692392	21692726	M. m. castaneus	0.5912326	1	1.0	1
EM10E0674013	chr19	21692975	21693257	M. m. castaneus	0.9113924	1	0.517711	1
EM10E0674017	chr19	21701259	21701599	M. m. castaneus	0.857222	1	1.0	1
EM10E0674019	chr19	21711622	21711902	M. m. castaneus	0.8514836	1	0.7430222	1
EM10E0674022	chr19	21715661	21715977	M. m. castaneus	0.3561113	1	1.0	1
EM10E0674023	chr19	21715988	21716149	M. m. castaneus	0.7214587	1	1.0	1
EM10E0674025	chr19	21719536	21719881	M. m. castaneus	0.6439022	1	1.0	1
EM10E0674030	chr19	21747197	21747538	M. m. castaneus	0.9072595	1	0.6675123	1
EM10E0674033	chr19	21754656	21755003	M. m. castaneus	0.940857	1	0.5981361	1
EM10E0674037	chr19	21756456	21756711	M. m. castaneus	0.9999505	1	0.00473941	1
EM10E0674042	chr19	21758548	21758781	M. m. castaneus	0.903723	1	0.6730552	1
EM10E0674043	chr19	21758801	21759146	M. m. castaneus	0.6830396	1	1.0	1
EM10E0674045	chr19	21759523	21759723	M. m. castaneus	0.9981577	1	0.103119	1
EM10E0674052	chr19	21764405	21764739	M. m. castaneus	0.7923445	1	0.7980108	1
EM10E0674054	chr19	21767072	21767410	M. m. castaneus	0.9866828	1	0.1689949	1
EM10E0674061	chr19	21777398	21777688	M. m. castaneus	0.7524691	1	1.0	1
EM10E0674065	chr19	21796977	21797318	M. m. castaneus	0.9820302	1	0.156174	1
EM10E0674069	chr19	21802647	21802895	M. m. castaneus	0.7334949	1	1.0	1
EM10E0674071	chr19	21810904	21811104	M. m. castaneus	0.8513439	1	1.0	1
EM10E0674072	chr19	21811162	21811337	M. m. castaneus	0.9815169	1	0.4427825	1
EM10E0674079	chr19	21839974	21840268	M. m. castaneus	0.5853206	1	1.0	1
EM10E0674080	chr19	21840430	21840617	M. m. castaneus	0.7461616	1	1.0	1
EM10E0674084	chr19	21843101	21843446	M. m. castaneus	0.7522446	1	0.8322441	1
EM10E0674095	chr19	21868161	21868398	M. m. castaneus	0.9408664	1	0.5981117	1
EM10E0674096	chr19	21871861	21872051	M. m. castaneus	0.7933216	1	1.0	1
EM10E0674099	chr19	21874745	21875067	M. m. castaneus	0.9934318	1	0.1176418	1
EM10E0674102	chr19	21890465	21890685	M. m. castaneus	0.9562624	1	0.5544242	1
EM10E0674103	chr19	21890719	21890924	M. m. castaneus	0.7398346	1	1.0	1
EM10E0674117	chr19	22116308	22116479	M. m. castaneus	0.970211	1	1.0	1
EM10E0674118	chr19	22116512	22116852	M. m. castaneus	0.7398121	1	1.0	1
EM10E0674125	chr19	22281504	22281704	M. m. castaneus	0.9075574	1	1.0	1
EM10E0674127	chr19	22314850	22315175	M. m. castaneus	0.5619416	1	1.0	1
EM10E0674131	chr19	22425249	22425545	M. m. castaneus	0.9736374	1	1.0	1
EM10E0674132	chr19	22425768	22426006	M. m. castaneus	0.9768949	1	1.0	1
EM10E0674133	chr19	22426259	22426576	M. m. castaneus	0.9585991	1	0.5467174	1
EM10E0674134	chr19	22426834	22427173	M. m. castaneus	0.9651428	1	0.3542739	1
EM10E0674139	chr19	22531171	22531348	M. m. castaneus	0.9608856	1	0.5388234	1
EM10E0674140	chr19	22531748	22532092	M. m. castaneus	0.8896594	1	0.694806	1
EM10E0674141	chr19	22532103	22532306	M. m. castaneus	0.8802789	1	1.0	1
EM10E0674144	chr19	22602301	22602472	M. m. castaneus	0.8273076	1	1.0	1
EM10E0674145	chr19	22602484	22602829	M. m. castaneus	0.4739635	1	1.0	1
EM10E0674146	chr19	22608597	22608942	M. m. castaneus	0.6705275	1	1.0	1
EM10E0674150	chr19	22615794	22616143	M. m. castaneus	0.8594304	1	0.7340343	1
EM10E0674152	chr19	22634260	22634604	M. m. castaneus	0.7964492	1	1.0	1
EM10E0674163	chr19	22730875	22731153	M. m. castaneus	0.7461464	1	1.0	1
EM10E0674164	chr19	22731506	22731677	M. m. castaneus	0.6031586	1	1.0	1
EM10E0674165	chr19	22735862	22736200	M. m. castaneus	0.6273401	1	1.0	1
EM10E0674166	chr19	22752341	22752638	M. m. castaneus	0.9408617	1	0.5981235	1
EM10E0674167	chr19	22774261	22774461	M. m. castaneus	0.8887382	1	0.7057198	1
EM10E0674168	chr19	22774472	22774683	M. m. castaneus	0.9953945	1	0.1043887	1
EM10E0674170	chr19	22780832	22781093	M. m. castaneus	0.6334576	1	1.0	1
EM10E0674171	chr19	22781686	22782032	M. m. castaneus	0.6031614	1	1.0	1
EM10E0674175	chr19	22820112	22820456	M. m. castaneus	0.567736	1	1.0	1
EM10E0674176	chr19	22825677	22825942	M. m. castaneus	0.8026836	1	1.0	1
EM10E0674178	chr19	22860125	22860472	M. m. castaneus	0.8054539	1	0.787318	1
EM10E0674180	chr19	22861725	22862074	M. m. castaneus	0.5760743	1	1.0	1
EM10E0674182	chr19	22893191	22893520	M. m. castaneus	0.4950777	1	1.0	1
EM10E0674193	chr19	22907852	22908120	M. m. castaneus	0.6643184	1	1.0	1
EM10E0674195	chr19	22912530	22912689	M. m. castaneus	0.9549016	1	1.0	1
EM10E0674198	chr19	22917211	22917505	M. m. castaneus	0.7610557	1	0.8209219	1
EM10E0674199	chr19	22917848	22918197	M. m. castaneus	0.689311	1	1.0	1
EM10E0674205	chr19	22940073	22940418	M. m. castaneus	0.9169718	1	0.6497887	1
EM10E0674208	chr19	22950735	22951014	M. m. castaneus	0.6956121	1	1.0	1
EM10E0674210	chr19	22965263	22965609	M. m. castaneus	0.9278141	1	1.0	1
EM10E0674214	chr19	22995727	22996071	M. m. castaneus	0.8140761	1	0.7798763	1
EM10E0674215	chr19	23000432	23000583	M. m. castaneus	0.9923918	1	1.0	1
EM10E0674219	chr19	23003927	23004087	M. m. castaneus	0.9927772	1	0.1849364	1
EM10E0674233	chr19	23021103	23021337	M. m. castaneus	0.7059921	1	1.0	1
EM10E0674236	chr19	23031877	23032185	M. m. castaneus	0.7019013	1	1.0	1
EM10E0674242	chr19	23035020	23035229	M. m. castaneus	0.9990685	1	0.02773362	1
EM10E0674243	chr19	23035246	23035504	M. m. castaneus	0.6956128	1	1.0	1
EM10E0674245	chr19	23035914	23036216	M. m. castaneus	0.9860245	1	0.1731784	1
EM10E0674255	chr19	23052606	23052826	M. m. castaneus	0.6395885	1	1.0	1
EM10E0674264	chr19	23067529	23067874	M. m. castaneus	0.9152334	1	0.4995494	1
EM10E0674265	chr19	23068989	23069316	M. m. castaneus	0.6893148	1	1.0	1
EM10E0674267	chr19	23071039	23071196	M. m. castaneus	0.7714157	1	1.0	1
EM10E0674268	chr19	23072294	23072605	M. m. castaneus	0.462344	1	1.0	1
EM10E0674271	chr19	23084249	23084555	M. m. castaneus	0.9673146	1	0.5144368	1
EM10E0674273	chr19	23099337	23099516	M. m. castaneus	0.777703	1	1.0	1
EM10E0674279	chr19	23110483	23110828	M. m. castaneus	0.443459	1	1.0	1
EM10E0674281	chr19	23111196	23111518	M. m. castaneus	0.821171	1	1.0	1
EM10E0674283	chr19	23111940	23112102	M. m. castaneus	0.9628623	1	1.0	1
EM10E0674288	chr19	23113616	23113819	M. m. castaneus	0.9419151	1	1.0	1
EM10E0674289	chr19	23113869	23114215	M. m. castaneus	0.7208314	1	1.0	1
EM10E0674301	chr19	23120855	23121198	M. m. castaneus	0.8710734	1	0.719954	1
EM10E0674304	chr19	23123787	23124011	M. m. castaneus	0.7461587	1	1.0	1
EM10E0674305	chr19	23124023	23124210	M. m. castaneus	0.7651111	1	1.0	1
EM10E0674306	chr19	23124422	23124613	M. m. castaneus	0.958953	1	1.0	1
EM10E0674307	chr19	23124775	23125082	M. m. castaneus	0.6643135	1	1.0	1
EM10E0674309	chr19	23126888	23127177	M. m. castaneus	0.7461415	1	1.0	1
EM10E0674310	chr19	23127200	23127501	M. m. castaneus	0.6767796	1	1.0	1
EM10E0674313	chr19	23129023	23129301	M. m. castaneus	0.609174	1	1.0	1
EM10E0674319	chr19	23137323	23137641	M. m. castaneus	0.6152022	1	1.0	1
EM10E0674327	chr19	23146414	23146618	M. m. castaneus	0.8150564	1	1.0	1
EM10E0674328	chr19	23146672	23146962	M. m. castaneus	0.5853162	1	1.0	1
EM10E0674333	chr19	23165190	23165423	M. m. castaneus	0.9071168	1	0.6673806	1
EM10E0674342	chr19	23250680	23250879	M. m. castaneus	0.733506	1	1.0	1
EM10E0674357	chr19	23308232	23308496	M. m. castaneus	0.9022548	1	1.0	1
EM10E0674362	chr19	23330551	23330896	M. m. castaneus	0.6705357	1	1.0	1
EM10E0674367	chr19	23338548	23338865	M. m. castaneus	0.7650919	1	1.0	1
EM10E0674370	chr19	23352339	23352687	M. m. castaneus	0.5971837	1	1.0	1
EM10E0674371	chr19	23352719	23352885	M. m. castaneus	0.9538577	1	0.5620133	1
EM10E0674374	chr19	23366351	23366566	M. m. castaneus	0.8273005	1	1.0	1
EM10E0674376	chr19	23379151	23379498	M. m. castaneus	0.8088627	1	1.0	1
EM10E0674380	chr19	23424947	23425155	M. m. castaneus	0.922906	1	1.0	1
EM10E0674383	chr19	23428739	23429082	M. m. castaneus	0.6334451	1	1.0	1
EM10E0674388	chr19	23457789	23458106	M. m. castaneus	0.8120092	1	0.7885621	1
EM10E0674395	chr19	23474951	23475277	M. m. castaneus	0.9359009	1	0.4495546	1
EM10E0674400	chr19	23498031	23498370	M. m. castaneus	0.7334837	1	1.0	1
EM10E0674403	chr19	23523105	23523266	M. m. castaneus	0.8802909	1	1.0	1
EM10E0674404	chr19	23541119	23541468	M. m. castaneus	0.8088637	1	1.0	1
EM10E0674406	chr19	23555768	23555994	M. m. castaneus	0.6850454	1	1.0	1
EM10E0674409	chr19	23591654	23591997	M. m. castaneus	0.4791839	1	1.0	1
EM10E0674411	chr19	23622748	23623091	M. m. castaneus	0.5735651	1	1.0	1
EM10E0674415	chr19	23635352	23635561	M. m. castaneus	0.7208559	1	1.0	1
EM10E0674418	chr19	23665200	23665534	M. m. castaneus	0.6187294	1	1.0	1
EM10E0674419	chr19	23665908	23666198	M. m. castaneus	0.8393891	1	1.0	1
EM10E0674420	chr19	23671776	23672095	M. m. castaneus	0.7334901	1	1.0	1
EM10E0674426	chr19	23735529	23735877	M. m. castaneus	0.920155	1	0.6437132	1
EM10E0674429	chr19	23736930	23737277	M. m. castaneus	0.7902105	1	1.0	1
EM10E0674433	chr19	23747905	23748200	M. m. castaneus	0.9201586	1	0.643706	1
EM10E0674442	chr19	23784333	23784483	M. m. castaneus	0.9712791	1	0.4974079	1
EM10E0674455	chr19	23868885	23869055	M. m. castaneus	0.9999749	1	0.001925473	0.8380369979
EM10E0674456	chr19	23870039	23870233	M. m. castaneus	0.9628608	1	1.0	1
EM10E0674461	chr19	23876045	23876380	M. m. castaneus	0.931563	1	0.4609122	1
EM10E0674464	chr19	23896920	23897206	M. m. castaneus	0.6457377	1	1.0	1
EM10E0674469	chr19	23918918	23919256	M. m. castaneus	0.9860239	1	0.1731818	1
EM10E0674470	chr19	23920270	23920579	M. m. castaneus	0.7992068	1	0.7938802	1
EM10E0674475	chr19	23936397	23936694	M. m. castaneus	0.6152057	1	1.0	1
EM10E0674476	chr19	23937464	23937679	M. m. castaneus	0.9323428	1	0.6183176	1
EM10E0674480	chr19	23944551	23944899	M. m. castaneus	0.9709148	1	0.3294656	1
EM10E0674481	chr19	23945533	23945881	M. m. castaneus	0.7610506	1	0.8209243	1
EM10E0674490	chr19	23984699	23985026	M. m. castaneus	0.7933148	1	1.0	1
EM10E0674492	chr19	23994109	23994452	M. m. castaneus	0.6483605	1	1.0	1
EM10E0674494	chr19	23994942	23995110	M. m. castaneus	0.8453999	1	1.0	1
EM10E0674508	chr19	24016834	24017175	M. m. castaneus	0.8748806	1	0.7150894	1
EM10E0674512	chr19	24026668	24027013	M. m. castaneus	0.615198	1	1.0	1
EM10E0674514	chr19	24027868	24028198	M. m. castaneus	0.7964504	1	1.0	1
EM10E0674515	chr19	24031709	24032035	M. m. castaneus	0.5346026	1	1.0	1
EM10E0674525	chr19	24075128	24075325	M. m. castaneus	0.7461609	1	1.0	1
EM10E0674526	chr19	24078598	24078787	M. m. castaneus	0.8967947	1	0.6841075	1
EM10E0674531	chr19	24101301	24101609	M. m. castaneus	0.4525867	1	1.0	1
EM10E0674532	chr19	24112038	24112345	M. m. castaneus	0.867238	1	0.7247205	1
EM10E0674533	chr19	24112382	24112649	M. m. castaneus	0.7334976	1	1.0	1
EM10E0674539	chr19	24123546	24123768	M. m. castaneus	0.9912184	1	0.1366382	1
EM10E0674541	chr19	24130663	24130985	M. m. castaneus	0.9317775	1	0.4606127	1
EM10E0674554	chr19	24143805	24144153	M. m. castaneus	0.8633506	1	0.7294207	1
EM10E0674555	chr19	24144210	24144440	M. m. castaneus	0.9902626	1	0.209772	1
EM10E0674557	chr19	24145933	24146277	M. m. castaneus	0.4534702	1	1.0	1
EM10E0674558	chr19	24149468	24149786	M. m. castaneus	0.851485	1	0.7430207	1
EM10E0674562	chr19	24151859	24152033	M. m. castaneus	0.8394068	1	1.0	1
EM10E0674572	chr19	24190006	24190347	M. m. castaneus	0.9421296	1	0.4322614	1
EM10E0674574	chr19	24192367	24192653	M. m. castaneus	0.9695314	1	0.3356862	1
EM10E0674582	chr19	24201160	24201479	M. m. castaneus	0.9323343	1	0.6183362	1
EM10E0674585	chr19	24202303	24202652	M. m. castaneus	0.6893028	1	1.0	1
EM10E0674594	chr19	24235783	24236092	M. m. castaneus	0.9933415	1	0.1255046	1
EM10E0674599	chr19	24245509	24245758	M. m. castaneus	0.9620297	1	0.3665432	1
EM10E0674604	chr19	24249105	24249454	M. m. castaneus	0.874622	1	0.5849786	1
EM10E0674607	chr19	24257011	24257331	M. m. castaneus	0.9973185	1	0.05198368	1
EM10E0674614	chr19	24261736	24261897	M. m. castaneus	0.8630934	1	1.0	1
EM10E0674617	chr19	24284808	24284991	M. m. castaneus	0.8211989	1	1.0	1
EM10E0674618	chr19	24285137	24285486	M. m. castaneus	0.9885343	1	0.1566108	1
EM10E0674621	chr19	24294407	24294751	M. m. castaneus	0.6519	1	1.0	1
EM10E0674629	chr19	24301686	24301890	M. m. castaneus	0.9987808	1	0.04861643	1
EM10E0674631	chr19	24308919	24309127	M. m. castaneus	0.8630884	1	1.0	1
EM10E0674635	chr19	24320229	24320574	M. m. castaneus	0.9002721	1	0.6786453	1
EM10E0674639	chr19	24345818	24346165	M. m. castaneus	0.6873227	1	0.864003	1
EM10E0674641	chr19	24349573	24349888	M. m. castaneus	0.6334509	1	1.0	1
EM10E0674643	chr19	24380691	24380987	M. m. castaneus	0.9352362	1	0.6117138	1
EM10E0674645	chr19	24393263	24393449	M. m. castaneus	0.9075622	1	1.0	1
EM10E0674646	chr19	24393574	24393918	M. m. castaneus	0.9553298	1	0.3908338	1
EM10E0674648	chr19	24395099	24395352	M. m. castaneus	0.9589503	1	1.0	1
EM10E0674652	chr19	24404656	24405001	M. m. castaneus	0.973571	1	0.3169619	1
EM10E0674660	chr19	24429910	24430253	M. m. castaneus	0.7183187	1	0.8484667	1
EM10E0674665	chr19	24434331	24434672	M. m. castaneus	0.8474533	1	0.7474053	1
EM10E0674666	chr19	24446019	24446344	M. m. castaneus	0.647917	1	1.0	1
EM10E0674690	chr19	24490484	24490830	M. m. castaneus	0.9922122	1	0.07834835	1
EM10E0674692	chr19	24492041	24492353	M. m. castaneus	0.9462425	1	0.5840643	1
EM10E0674698	chr19	24500864	24501201	M. m. castaneus	0.6091658	1	1.0	1
EM10E0674700	chr19	24504163	24504503	M. m. castaneus	0.633444	1	1.0	1
EM10E0674701	chr19	24504720	24504922	M. m. castaneus	0.948848	1	0.5768285	1
EM10E0674702	chr19	24505608	24505926	M. m. castaneus	0.6015879	1	1.0	1
EM10E0674703	chr19	24506281	24506610	M. m. castaneus	0.8520049	1	0.7505575	1
EM10E0674706	chr19	24512101	24512448	M. m. castaneus	0.696626	1	0.8592436	1
EM10E0674708	chr19	24513751	24513924	M. m. castaneus	0.8333759	1	1.0	1
EM10E0674713	chr19	24520828	24521093	M. m. castaneus	0.5865077	1	1.0	1
EM10E0674714	chr19	24521234	24521468	M. m. castaneus	0.9748468	1	0.3106675	1
EM10E0674716	chr19	24528324	24528567	M. m. castaneus	0.6643199	1	1.0	1
EM10E0674717	chr19	24528582	24528871	M. m. castaneus	0.6212606	1	1.0	1
EM10E0674723	chr19	24531848	24532186	M. m. castaneus	0.5334545	1	1.0	1
EM10E0674724	chr19	24532281	24532623	M. m. castaneus	0.9352314	1	0.6117256	1
EM10E0674725	chr19	24532638	24532825	M. m. castaneus	0.9960683	1	0.142756	1
EM10E0674729	chr19	24533856	24534070	M. m. castaneus	0.9712758	1	0.4974227	1
EM10E0674730	chr19	24534168	24534513	M. m. castaneus	0.9695289	1	0.335697	1
EM10E0674733	chr19	24581549	24581750	M. m. castaneus	0.9352441	1	0.6116959	1
EM10E0674736	chr19	24585210	24585550	M. m. castaneus	0.8011088	1	0.7909422	1
EM10E0674737	chr19	24589992	24590233	M. m. castaneus	0.9907207	1	0.1405586	1
EM10E0674739	chr19	24599258	24599521	M. m. castaneus	0.7145295	1	1.0	1
EM10E0674740	chr19	24611980	24612299	M. m. castaneus	0.5390915	1	1.0	1
EM10E0674745	chr19	24629727	24630029	M. m. castaneus	0.9930247	1	0.1213557	1
EM10E0674748	chr19	24634403	24634609	M. m. castaneus	0.6705513	1	1.0	1
EM10E0674750	chr19	24636925	24637272	M. m. castaneus	0.98724	1	0.2349127	1
EM10E0674751	chr19	24648919	24649267	M. m. castaneus	0.7145141	1	1.0	1
EM10E0674752	chr19	24650793	24651122	M. m. castaneus	0.9999095	1	0.00321691	1
EM10E0674754	chr19	24653831	24654179	M. m. castaneus	0.9735712	1	0.3169611	1
EM10E0674759	chr19	24676045	24676391	M. m. castaneus	0.8710777	1	0.7199485	1
EM10E0674760	chr19	24676601	24676891	M. m. castaneus	0.4673756	1	1.0	1
EM10E0674771	chr19	24697862	24698185	M. m. castaneus	0.9435811	1	0.591159	1
EM10E0674773	chr19	24708030	24708378	M. m. castaneus	0.658092	1	1.0	1
EM10E0674774	chr19	24712882	24713224	M. m. castaneus	0.720834	1	1.0	1
EM10E0674782	chr19	24739884	24740152	M. m. castaneus	0.9986338	1	0.0348539	1
EM10E0674785	chr19	24757384	24757733	M. m. castaneus	0.9995761	1	0.017298	1
EM10E0674789	chr19	24762781	24763076	M. m. castaneus	0.9263587	1	0.6312402	1
EM10E0674792	chr19	24771795	24772142	M. m. castaneus	0.8710771	1	0.7199493	1
EM10E0674793	chr19	24774997	24775334	M. m. castaneus	0.8633507	1	0.7294206	1
EM10E0674794	chr19	24788782	24789127	M. m. castaneus	0.6580936	1	1.0	1
EM10E0674797	chr19	24790164	24790408	M. m. castaneus	0.99965	1	0.02503998	1
EM10E0674799	chr19	24801945	24802177	M. m. castaneus	0.9783737	1	0.4616394	1
EM10E0674815	chr19	24874538	24874752	M. m. castaneus	0.5346002	1	1.0	1
EM10E0674821	chr19	24876968	24877264	M. m. castaneus	0.7208441	1	1.0	1
EM10E0674823	chr19	24877522	24877854	M. m. castaneus	0.9979223	1	0.1085924	1
EM10E0674836	chr19	24944884	24945078	M. m. castaneus	0.6705486	1	1.0	1
EM10E0674837	chr19	24955373	24955710	M. m. castaneus	0.7428337	1	0.8328281	1
EM10E0674839	chr19	24956789	24957134	M. m. castaneus	0.5912341	1	1.0	1
EM10E0674844	chr19	24967489	24967838	M. m. castaneus	0.7879297	1	0.8014553	1
EM10E0674847	chr19	24970984	24971229	M. m. castaneus	0.6273498	1	1.0	1
EM10E0674852	chr19	24975533	24975730	M. m. castaneus	0.9880478	1	0.2285866	1
EM10E0674853	chr19	24975967	24976288	M. m. castaneus	0.9488397	1	0.5768525	1
EM10E0674865	chr19	25008635	25008915	M. m. castaneus	0.6519111	1	1.0	1
EM10E0674866	chr19	25009212	25009443	M. m. castaneus	0.9879393	1	0.1606996	1
EM10E0674867	chr19	25012294	25012605	M. m. castaneus	0.75652	1	0.8239758	1
EM10E0674868	chr19	25013245	25013587	M. m. castaneus	0.8967841	1	0.6841216	1
EM10E0674869	chr19	25014176	25014506	M. m. castaneus	0.7879284	1	0.8014562	1
EM10E0674870	chr19	25014764	25014968	M. m. castaneus	0.9783751	1	0.4616308	1
EM10E0674872	chr19	25020448	25020626	M. m. castaneus	0.8088925	1	1.0	1
EM10E0674877	chr19	25029690	25030036	M. m. castaneus	0.8088646	1	1.0	1
EM10E0674885	chr19	25037342	25037504	M. m. castaneus	0.9666172	1	1.0	1
EM10E0674886	chr19	25037939	25038160	M. m. castaneus	0.8858857	1	1.0	1
EM10E0674889	chr19	25039956	25040147	M. m. castaneus	0.946251	1	0.5840412	1
EM10E0674890	chr19	25040227	25040474	M. m. castaneus	0.6893283	1	1.0	1
EM10E0674892	chr19	25055448	25055793	M. m. castaneus	0.9037115	1	0.6730739	1
EM10E0674895	chr19	25072902	25073121	M. m. castaneus	0.946249	1	0.5840461	1
EM10E0674900	chr19	25084795	25085137	M. m. castaneus	0.9982142	1	0.03088658	1
EM10E0674909	chr19	25116719	25117038	M. m. castaneus	0.7205929	1	1.0	1
EM10E0674915	chr19	25132649	25132988	M. m. castaneus	0.7967385	1	0.7945063	1
EM10E0674919	chr19	25161593	25161782	M. m. castaneus	0.7524843	1	1.0	1
EM10E0674922	chr19	25163701	25164040	M. m. castaneus	0.886033	1	0.7000048	1
EM10E0674929	chr19	25185073	25185289	M. m. castaneus	0.7964705	1	1.0	1
EM10E0674933	chr19	25187321	25187550	M. m. castaneus	0.9994782	1	0.01397515	1
EM10E0674935	chr19	25199357	25199681	M. m. castaneus	0.8967865	1	0.6841179	1
EM10E0674936	chr19	25199748	25200040	M. m. castaneus	0.9077039	1	0.5155597	1
EM10E0674941	chr19	25214852	25215175	M. m. castaneus	0.9293738	1	0.6248468	1
EM10E0674942	chr19	25215505	25215823	M. m. castaneus	0.6519047	1	1.0	1
EM10E0674943	chr19	25219010	25219167	M. m. castaneus	0.9127749	1	1.0	1
EM10E0674946	chr19	25227459	25227790	M. m. castaneus	0.9709148	1	0.3294656	1
EM10E0674950	chr19	25244753	25244905	M. m. castaneus	0.9419206	1	1.0	1
EM10E0674951	chr19	25245961	25246220	M. m. castaneus	0.8513342	1	1.0	1
EM10E0674959	chr19	25267814	25268014	M. m. castaneus	0.7714128	1	1.0	1
EM10E0674961	chr19	25272693	25272894	M. m. castaneus	0.639581	1	1.0	1
EM10E0674963	chr19	25274645	25274974	M. m. castaneus	0.9967831	1	0.05786978	1
EM10E0674965	chr19	25277721	25277875	M. m. castaneus	0.7964806	1	1.0	1
EM10E0674973	chr19	25302528	25302859	M. m. castaneus	0.7964498	1	1.0	1
EM10E0674980	chr19	25321079	25321322	M. m. castaneus	0.992193	1	0.1911193	1
EM10E0674989	chr19	25330000	25330161	M. m. castaneus	0.9931394	1	0.1813535	1
EM10E0674993	chr19	25344143	25344375	M. m. castaneus	0.9948971	1	0.1032062	1
EM10E0674995	chr19	25352048	25352237	M. m. castaneus	0.9127707	1	1.0	1
EM10E0675005	chr19	25369556	25369824	M. m. castaneus	0.9971033	1	0.04204813	1
EM10E0675006	chr19	25372442	25372763	M. m. castaneus	0.8097808	1	0.7836265	1
EM10E0675007	chr19	25374266	25374536	M. m. castaneus	0.664314	1	1.0	1
EM10E0675010	chr19	25377387	25377717	M. m. castaneus	0.9517473	1	0.4028248	1
EM10E0675012	chr19	25377931	25378262	M. m. castaneus	0.9523131	1	0.3173348	1
EM10E0675014	chr19	25381621	25381841	M. m. castaneus	0.6705513	1	1.0	1
EM10E0675021	chr19	25388757	25389096	M. m. castaneus	0.8088656	1	1.0	1
EM10E0675030	chr19	25413665	25413900	M. m. castaneus	0.6963398	1	1.0	1
EM10E0675031	chr19	25414126	25414311	M. m. castaneus	0.790238	1	1.0	1
EM10E0675032	chr19	25414411	25414653	M. m. castaneus	0.7398307	1	1.0	1
EM10E0675033	chr19	25414656	25414984	M. m. castaneus	0.9077038	1	0.5155565	1
EM10E0675043	chr19	25463988	25464315	M. m. castaneus	0.9037166	1	0.6730654	1
EM10E0675044	chr19	25464763	25465018	M. m. castaneus	0.6893288	1	1.0	1
EM10E0675051	chr19	25483819	25484045	M. m. castaneus	0.7651094	1	1.0	1
EM10E0675052	chr19	25484133	25484340	M. m. castaneus	0.9808393	1	0.2791326	1
EM10E0675056	chr19	25523081	25523407	M. m. castaneus	0.9169694	1	0.6497933	1
EM10E0675059	chr19	25528519	25528683	M. m. castaneus	0.9408706	1	0.5981049	1
EM10E0675067	chr19	25581192	25581540	M. m. castaneus	0.6811859	1	0.8712305	1
EM10E0675075	chr19	25585251	25585593	M. m. castaneus	0.9855537	1	1.0	1
EM10E0675076	chr19	25585685	25585982	M. m. castaneus	0.8393892	1	1.0	1
EM10E0675077	chr19	25586438	25586754	M. m. castaneus	0.5794279	1	1.0	1
EM10E0675078	chr19	25586938	25587170	M. m. castaneus	0.7587956	1	1.0	1
EM10E0675081	chr19	25588070	25588417	M. m. castaneus	0.9022474	1	1.0	1
EM10E0675084	chr19	25589437	25589709	M. m. castaneus	0.8363475	1	0.7665164	1
EM10E0675086	chr19	25590147	25590458	M. m. castaneus	0.7519709	1	0.8269772	1
EM10E0675090	chr19	25599969	25600210	M. m. castaneus	0.9736385	1	1.0	1
EM10E0675094	chr19	25631814	25632152	M. m. castaneus	0.9923178	1	0.3495378	1
EM10E0675098	chr19	25643641	25643858	M. m. castaneus	0.9488471	1	0.5768309	1
EM10E0675105	chr19	25649121	25649355	M. m. castaneus	0.903725	1	0.6730527	1
EM10E0675106	chr19	25649518	25649853	M. m. castaneus	0.9570625	1	0.3848	1
EM10E0675111	chr19	25651520	25651775	M. m. castaneus	0.7205972	1	1.0	1
EM10E0675115	chr19	25690861	25691042	M. m. castaneus	0.8630934	1	1.0	1
EM10E0675116	chr19	25833734	25834082	M. m. castaneus	0.7713865	1	1.0	1
EM10E0675118	chr19	25840702	25841036	M. m. castaneus	0.933752	1	0.455247	1
EM10E0675124	chr19	25940307	25940482	M. m. castaneus	0.7651129	1	1.0	1
EM10E0675125	chr19	25991562	25991749	M. m. castaneus	0.9948194	1	0.160593	1
EM10E0675126	chr19	25992210	25992529	M. m. castaneus	0.971271	1	0.4974465	1
EM10E0675127	chr19	26014735	26014907	M. m. castaneus	0.7651143	1	1.0	1
EM10E0675128	chr19	26029024	26029309	M. m. castaneus	0.9326287	1	1.0	1
EM10E0675134	chr19	26171192	26171349	M. m. castaneus	0.9507072	1	1.0	1
EM10E0675136	chr19	26286100	26286388	M. m. castaneus	0.985554	1	1.0	1
EM10E0675138	chr19	26359595	26359854	M. m. castaneus	0.9828599	1	1.0	1
EM10E0675139	chr19	26359871	26360099	M. m. castaneus	0.9942283	1	1.0	1
EM10E0675142	chr19	26442609	26442955	M. m. castaneus	0.9435798	1	0.5911625	1
EM10E0675144	chr19	26444584	26444932	M. m. castaneus	0.9178737	1	1.0	1
EM10E0675146	chr19	26453366	26453566	M. m. castaneus	0.9201669	1	0.6436914	1
EM10E0675147	chr19	26485482	26485682	M. m. castaneus	0.9229069	1	1.0	1
EM10E0675150	chr19	26488414	26488601	M. m. castaneus	0.9435915	1	0.5911325	1
EM10E0675156	chr19	26526341	26526685	M. m. castaneus	0.8351657	1	0.7601073	1
EM10E0675157	chr19	26527767	26528006	M. m. castaneus	0.9987513	1	0.08723503	1
EM10E0675158	chr19	26543009	26543320	M. m. castaneus	0.7145198	1	1.0	1
EM10E0675159	chr19	26543497	26543839	M. m. castaneus	0.8393805	1	1.0	1
EM10E0675161	chr19	26546939	26547286	M. m. castaneus	0.6091645	1	1.0	1
EM10E0675164	chr19	26559603	26559938	M. m. castaneus	0.9449382	1	0.4244218	1
EM10E0675178	chr19	26585874	26586216	M. m. castaneus	0.8225979	1	0.7721712	1
EM10E0675180	chr19	26590428	26590745	M. m. castaneus	0.9037617	1	0.6733599	1
EM10E0675181	chr19	26591197	26591459	M. m. castaneus	0.8855563	1	1.0	1
EM10E0675185	chr19	26620411	26620755	M. m. castaneus	0.7923432	1	0.7980117	1
EM10E0675188	chr19	26623556	26623899	M. m. castaneus	0.597178	1	1.0	1
EM10E0675189	chr19	26628030	26628290	M. m. castaneus	0.987242	1	0.2348966	1
EM10E0675190	chr19	26628485	26628719	M. m. castaneus	0.8211889	1	1.0	1
EM10E0675198	chr19	26659625	26659839	M. m. castaneus	0.9201656	1	0.6436931	1
EM10E0675208	chr19	26688739	26688946	M. m. castaneus	0.913747	1	0.6557399	1
EM10E0675209	chr19	26693731	26694079	M. m. castaneus	0.8786387	1	0.7101504	1
EM10E0675210	chr19	26695719	26695919	M. m. castaneus	0.8026947	1	1.0	1
EM10E0675211	chr19	26699174	26699349	M. m. castaneus	0.9463761	1	1.0	1
EM10E0675215	chr19	26711031	26711264	M. m. castaneus	0.6956154	1	1.0	1
EM10E0675218	chr19	26722843	26723013	M. m. castaneus	0.863093	1	1.0	1
EM10E0675220	chr19	26723738	26723968	M. m. castaneus	0.7839715	1	1.0	1
EM10E0675224	chr19	26725746	26725898	M. m. castaneus	0.9971882	1	1.0	1
EM10E0675227	chr19	26727274	26727618	M. m. castaneus	0.9373257	1	1.0	1
EM10E0675234	chr19	26732835	26733164	M. m. castaneus	0.9853431	1	0.1773994	1
EM10E0675243	chr19	26747542	26747889	M. m. castaneus	0.6893127	1	1.0	1
EM10E0675245	chr19	26748871	26749120	M. m. castaneus	0.958603	1	0.5467032	1
EM10E0675249	chr19	26767867	26768144	M. m. castaneus	0.9278182	1	1.0	1
EM10E0675258	chr19	26822348	26822597	M. m. castaneus	0.9419119	1	1.0	1
EM10E0675259	chr19	26822708	26823057	M. m. castaneus	0.8433898	1	0.7517127	1
EM10E0675260	chr19	26823257	26823407	M. m. castaneus	0.9075671	1	1.0	1
EM10E0675263	chr19	26828936	26829259	M. m. castaneus	0.9102493	1	0.5102572	1
EM10E0675264	chr19	26831289	26831631	M. m. castaneus	0.979087	1	0.2120705	1
EM10E0675271	chr19	26843135	26843484	M. m. castaneus	0.7208349	1	1.0	1
EM10E0675274	chr19	26848599	26848814	M. m. castaneus	0.758797	1	1.0	1
EM10E0675280	chr19	26865715	26865883	M. m. castaneus	0.9127742	1	1.0	1
EM10E0675281	chr19	26868788	26868958	M. m. castaneus	0.87462	1	1.0	1
EM10E0675282	chr19	26869021	26869359	M. m. castaneus	0.9201539	1	0.6437154	1
EM10E0675286	chr19	26930877	26931040	M. m. castaneus	0.8688886	1	1.0	1
EM10E0675292	chr19	26955745	26956091	M. m. castaneus	0.929373	1	0.6248485	1
EM10E0675293	chr19	26956112	26956354	M. m. castaneus	0.9272098	1	0.6411548	1
EM10E0675302	chr19	27010120	27010331	M. m. castaneus	0.9909378	1	0.203525	1
EM10E0675308	chr19	27054541	27054880	M. m. castaneus	0.5912362	1	1.0	1
EM10E0675310	chr19	27077327	27077676	M. m. castaneus	0.9232811	1	0.6375377	1
EM10E0675311	chr19	27081499	27081827	M. m. castaneus	0.6956005	1	1.0	1
EM10E0675312	chr19	27098298	27098639	M. m. castaneus	0.7964511	1	1.0	1
EM10E0675313	chr19	27099170	27099333	M. m. castaneus	0.9880483	1	0.2285844	1
EM10E0675315	chr19	27101374	27101529	M. m. castaneus	0.8802931	1	1.0	1
EM10E0675316	chr19	27101582	27101930	M. m. castaneus	0.9523135	1	0.3173316	1
EM10E0675317	chr19	27105956	27106201	M. m. castaneus	0.9996582	1	0.00877129	1
EM10E0675323	chr19	27155815	27156066	M. m. castaneus	0.9022553	1	1.0	1
EM10E0675328	chr19	27193703	27193960	M. m. castaneus	0.9828599	1	1.0	1
EM10E0675335	chr19	27196220	27196569	M. m. castaneus	0.9538461	1	0.5620492	1
EM10E0675337	chr19	27200474	27200819	M. m. castaneus	0.777677	1	1.0	1
EM10E0675340	chr19	27204072	27204419	M. m. castaneus	0.8310063	1	0.7641978	1
EM10E0675343	chr19	27232213	27232541	M. m. castaneus	0.7169061	1	0.853024	1
EM10E0675345	chr19	27238061	27238408	M. m. castaneus	0.5971841	1	1.0	1
EM10E0675348	chr19	27288751	27289076	M. m. castaneus	0.9620277	1	0.3665499	1
EM10E0675352	chr19	27299726	27300060	M. m. castaneus	0.7650854	1	1.0	1
EM10E0675353	chr19	27300226	27300396	M. m. castaneus	0.9736407	1	1.0	1
EM10E0675354	chr19	27300626	27300930	M. m. castaneus	0.8572265	1	1.0	1
EM10E0675355	chr19	27303052	27303393	M. m. castaneus	0.5167929	1	1.0	1
EM10E0675358	chr19	27309846	27310015	M. m. castaneus	0.9816937	1	0.2728187	1
EM10E0675361	chr19	27314749	27315050	M. m. castaneus	0.6643085	1	1.0	1
EM10E0675363	chr19	27322375	27322570	M. m. castaneus	0.9201673	1	0.6436911	1
EM10E0675371	chr19	27348311	27348462	M. m. castaneus	0.9923203	1	0.3494986	1
EM10E0675372	chr19	27349971	27350241	M. m. castaneus	0.6767941	1	1.0	1
EM10E0675373	chr19	27352789	27353115	M. m. castaneus	0.9247826	1	0.4776841	1
EM10E0675374	chr19	27353257	27353483	M. m. castaneus	0.808883	1	1.0	1
EM10E0675376	chr19	27357540	27357757	M. m. castaneus	0.859441	1	0.7340249	1
EM10E0675383	chr19	27374655	27374963	M. m. castaneus	0.989246	1	0.1166778	1
EM10E0675387	chr19	27394060	27394329	M. m. castaneus	0.8932499	1	0.6895027	1
EM10E0675388	chr19	27403153	27403426	M. m. castaneus	0.9538481	1	0.5620426	1
EM10E0675389	chr19	27403954	27404153	M. m. castaneus	0.857243	1	1.0	1
EM10E0675393	chr19	27406697	27406856	M. m. castaneus	0.8394135	1	1.0	1
EM10E0675394	chr19	27406881	27407033	M. m. castaneus	0.8150639	1	1.0	1
EM10E0675400	chr19	27418535	27418865	M. m. castaneus	0.777677	1	1.0	1
EM10E0675403	chr19	27440144	27440344	M. m. castaneus	0.8393996	1	1.0	1
EM10E0675411	chr19	27577083	27577431	M. m. castaneus	0.9722604	1	0.3232283	1
EM10E0675414	chr19	27588893	27589054	M. m. castaneus	0.8802896	1	1.0	1
EM10E0675418	chr19	27671951	27672230	M. m. castaneus	0.9935226	1	0.1182391	1
EM10E0675421	chr19	27757445	27757785	M. m. castaneus	0.597182	1	1.0	1
EM10E0675429	chr19	27881627	27881969	M. m. castaneus	0.4636397	1	1.0	1
EM10E0675430	chr19	27882092	27882438	M. m. castaneus	0.8272786	1	1.0	1
EM10E0675434	chr19	27884384	27884733	M. m. castaneus	0.5794243	1	1.0	1
EM10E0675439	chr19	27980927	27981131	M. m. castaneus	0.9942283	1	1.0	1
EM10E0675446	chr19	27989548	27989826	M. m. castaneus	0.8333597	1	1.0	1
EM10E0675447	chr19	28029466	28029744	M. m. castaneus	0.9652371	1	0.5227085	1
EM10E0675448	chr19	28065089	28065417	M. m. castaneus	0.8802669	1	1.0	1
EM10E0675449	chr19	28065567	28065888	M. m. castaneus	0.9829802	1	0.4331541	1
EM10E0675452	chr19	28138105	28138302	M. m. castaneus	0.8513422	1	1.0	1
EM10E0675453	chr19	28143281	28143435	M. m. castaneus	0.8914293	1	1.0	1
EM10E0675455	chr19	28149268	28149602	M. m. castaneus	0.948839	1	0.5768547	1
EM10E0675456	chr19	28149650	28149827	M. m. castaneus	0.9985713	1	0.09243645	1
EM10E0675458	chr19	28159827	28160074	M. m. castaneus	0.9513811	1	0.5694944	1
EM10E0675459	chr19	28160160	28160452	M. m. castaneus	0.9901367	1	0.111038	1
EM10E0675467	chr19	28236720	28237055	M. m. castaneus	0.7839503	1	1.0	1
EM10E0675471	chr19	28261497	28261845	M. m. castaneus	0.9893109	1	0.3822518	1
EM10E0675474	chr19	28273676	28273857	M. m. castaneus	0.9628614	1	1.0	1
EM10E0675475	chr19	28276148	28276421	M. m. castaneus	0.9278181	1	1.0	1
EM10E0675476	chr19	28276592	28276939	M. m. castaneus	0.9200785	1	0.4886912	1
EM10E0675478	chr19	28283097	28283263	M. m. castaneus	0.9736408	1	1.0	1
EM10E0675487	chr19	28324843	28325191	M. m. castaneus	0.6893144	1	1.0	1
EM10E0675491	chr19	28338348	28338667	M. m. castaneus	0.8971924	1	0.5363602	1
EM10E0675492	chr19	28343320	28343638	M. m. castaneus	0.4791855	1	1.0	1
EM10E0675494	chr19	28351983	28352330	M. m. castaneus	0.7018964	1	1.0	1
EM10E0675496	chr19	28353124	28353462	M. m. castaneus	0.569113	1	1.0	1
EM10E0675499	chr19	28355323	28355613	M. m. castaneus	0.6830457	1	1.0	1
EM10E0675502	chr19	28358777	28359042	M. m. castaneus	0.9506999	1	1.0	1
EM10E0675503	chr19	28359502	28359718	M. m. castaneus	0.9999637	1	0.003931908	1
EM10E0675505	chr19	28360023	28360224	M. m. castaneus	0.9990273	1	0.2003991	1
EM10E0675506	chr19	28366552	28366892	M. m. castaneus	0.8554762	1	0.7385656	1
EM10E0675507	chr19	28368391	28368740	M. m. castaneus	0.7655751	1	0.8178156	1
EM10E0675508	chr19	28370319	28370599	M. m. castaneus	0.448435	1	1.0	1
EM10E0675509	chr19	28372211	28372553	M. m. castaneus	0.8026689	1	1.0	1
EM10E0675510	chr19	28372747	28373087	M. m. castaneus	0.9373259	1	1.0	1
EM10E0675513	chr19	28426296	28426633	M. m. castaneus	0.6955956	1	1.0	1
EM10E0675514	chr19	28430394	28430736	M. m. castaneus	0.8225923	1	0.7721762	1
EM10E0675515	chr19	28431778	28432065	M. m. castaneus	0.6956121	1	1.0	1
EM10E0675520	chr19	28477217	28477554	M. m. castaneus	0.6501005	1	0.881486	1
EM10E0675521	chr19	28478456	28478702	M. m. castaneus	0.9799778	1	0.4523029	1
EM10E0675523	chr19	28489874	28490090	M. m. castaneus	0.7461567	1	1.0	1
EM10E0675527	chr19	28496777	28497123	M. m. castaneus	0.9037139	1	0.6730698	1
EM10E0675528	chr19	28497630	28497860	M. m. castaneus	0.5830918	1	1.0	1
EM10E0675529	chr19	28498143	28498492	M. m. castaneus	0.9077026	1	0.5155586	1
EM10E0675530	chr19	28499764	28499953	M. m. castaneus	0.7588017	1	1.0	1
EM10E0675531	chr19	28500374	28500649	M. m. castaneus	0.9652373	1	0.5227078	1
EM10E0675533	chr19	28502792	28503130	M. m. castaneus	0.8393841	1	1.0	1
EM10E0675534	chr19	28504908	28505242	M. m. castaneus	0.9984221	1	0.03797271	1
EM10E0675536	chr19	28508291	28508626	M. m. castaneus	0.9075465	1	1.0	1
EM10E0675538	chr19	28527999	28528344	M. m. castaneus	0.8026698	1	1.0	1
EM10E0675539	chr19	28528354	28528514	M. m. castaneus	0.8273084	1	1.0	1
EM10E0675542	chr19	28536160	28536473	M. m. castaneus	0.8594355	1	0.7340285	1
EM10E0675545	chr19	28537240	28537589	M. m. castaneus	0.8088637	1	1.0	1
EM10E0675547	chr19	28538200	28538546	M. m. castaneus	0.6643027	1	1.0	1
EM10E0675548	chr19	28538803	28539146	M. m. castaneus	0.7700782	1	0.8146565	1
EM10E0675555	chr19	28569231	28569549	M. m. castaneus	0.8594364	1	0.7340276	1
EM10E0675559	chr19	28585716	28586063	M. m. castaneus	0.5619422	1	1.0	1
EM10E0675562	chr19	28593945	28594200	M. m. castaneus	0.7208526	1	1.0	1
EM10E0675563	chr19	28594603	28594906	M. m. castaneus	0.5853191	1	1.0	1
EM10E0675565	chr19	28599284	28599623	M. m. castaneus	0.8917396	1	0.5465291	1
EM10E0675567	chr19	28601152	28601457	M. m. castaneus	0.8392961	1	0.755944	1
EM10E0675568	chr19	28602004	28602307	M. m. castaneus	0.8150396	1	1.0	1
EM10E0675570	chr19	28606095	28606327	M. m. castaneus	0.7524766	1	1.0	1
EM10E0675572	chr19	28613684	28613847	M. m. castaneus	0.9589552	1	1.0	1
EM10E0675575	chr19	28623646	28623995	M. m. castaneus	0.7475599	1	1.0	1
EM10E0675579	chr19	28635101	28635443	M. m. castaneus	0.8559219	1	1.0	1
EM10E0675583	chr19	28651239	28651441	M. m. castaneus	0.8914232	1	1.0	1
EM10E0675585	chr19	28654828	28655177	M. m. castaneus	0.6273249	1	1.0	1
EM10E0675600	chr19	28728585	28728820	M. m. castaneus	0.8394004	1	1.0	1
EM10E0675602	chr19	28745674	28745997	M. m. castaneus	0.9337526	1	0.4552457	1
EM10E0675604	chr19	28749885	28750078	M. m. castaneus	0.8026934	1	1.0	1
EM10E0675605	chr19	28754337	28754662	M. m. castaneus	0.8310089	1	0.7641955	1
EM10E0675608	chr19	28773656	28773818	M. m. castaneus	0.9994228	1	0.03267786	1
EM10E0675610	chr19	28784269	28784610	M. m. castaneus	0.9252945	1	0.4867303	1
EM10E0675612	chr19	28784901	28785189	M. m. castaneus	0.9232888	1	0.6375217	1
EM10E0675614	chr19	28796066	28796330	M. m. castaneus	0.9996911	1	0.00750601	1
EM10E0675622	chr19	28813615	28813947	M. m. castaneus	0.8932453	1	0.6895095	1
EM10E0675624	chr19	28814541	28814711	M. m. castaneus	0.9538581	1	0.5620126	1
EM10E0675626	chr19	28832223	28832571	M. m. castaneus	0.4844449	1	1.0	1
EM10E0675634	chr19	28880302	28880529	M. m. castaneus	0.8968787	1	1.0	1
EM10E0675642	chr19	28904876	28905108	M. m. castaneus	0.8026897	1	1.0	1
EM10E0675645	chr19	28917893	28918241	M. m. castaneus	0.9931804	1	0.08975099	1
EM10E0675648	chr19	28940528	28940844	M. m. castaneus	0.7776762	1	1.0	1
EM10E0675650	chr19	28941566	28941907	M. m. castaneus	0.9913799	1	0.3606303	1
EM10E0675653	chr19	28947700	28948048	M. m. castaneus	0.4844431	1	1.0	1
EM10E0675659	chr19	28968846	28969103	M. m. castaneus	0.8594396	1	0.7340244	1
EM10E0675660	chr19	28972236	28972581	M. m. castaneus	0.7790395	1	0.80817	1
EM10E0675682	chr19	29024463	29024731	M. m. castaneus	0.7964578	1	1.0	1
EM10E0675687	chr19	29027536	29027853	M. m. castaneus	0.5504486	1	1.0	1
EM10E0675688	chr19	29028044	29028391	M. m. castaneus	0.7879284	1	0.8014562	1
EM10E0675694	chr19	29041870	29042219	M. m. castaneus	0.8786358	1	0.7101544	1
EM10E0675697	chr19	29044433	29044775	M. m. castaneus	0.6223223	1	0.8931061	1
EM10E0675700	chr19	29052225	29052574	M. m. castaneus	0.734646	1	0.8429774	1
EM10E0675702	chr19	29078009	29078195	M. m. castaneus	0.8746166	1	1.0	1
EM10E0675709	chr19	29098495	29098835	M. m. castaneus	0.7145181	1	1.0	1
EM10E0675721	chr19	29118343	29118686	M. m. castaneus	0.8274652	1	0.6436981	1
EM10E0675729	chr19	29135913	29136223	M. m. castaneus	0.6365371	1	1.0	1
EM10E0675739	chr19	29187371	29187637	M. m. castaneus	0.8932545	1	0.6894962	1
EM10E0675740	chr19	29187819	29188010	M. m. castaneus	0.7398348	1	1.0	1
EM10E0675748	chr19	29214127	29214338	M. m. castaneus	0.9909375	1	0.2035282	1
EM10E0675749	chr19	29214457	29214740	M. m. castaneus	0.9722638	1	0.3232122	1
EM10E0675750	chr19	29215686	29215856	M. m. castaneus	0.9586075	1	0.5466884	1
EM10E0675754	chr19	29218173	29218399	M. m. castaneus	0.5564496	1	1.0	1
EM10E0675758	chr19	29227425	29227659	M. m. castaneus	0.7398329	1	1.0	1
EM10E0675769	chr19	29231195	29231524	M. m. castaneus	0.6705383	1	1.0	1
EM10E0675777	chr19	29244897	29245190	M. m. castaneus	0.615205	1	1.0	1
EM10E0675779	chr19	29247772	29248121	M. m. castaneus	0.4739648	1	1.0	1
EM10E0675780	chr19	29248588	29248933	M. m. castaneus	0.6518975	1	1.0	1
EM10E0675786	chr19	29300950	29301151	M. m. castaneus	0.6273461	1	1.0	1
EM10E0675789	chr19	29301649	29301864	M. m. castaneus	0.6152026	1	1.0	1
EM10E0675790	chr19	29301909	29302198	M. m. castaneus	0.6334533	1	1.0	1
EM10E0675791	chr19	29302233	29302427	M. m. castaneus	0.8802848	1	1.0	1
EM10E0675792	chr19	29302584	29302795	M. m. castaneus	0.9666387	1	0.5186809	1
EM10E0675794	chr19	29303299	29303584	M. m. castaneus	0.9102492	1	0.5102572	1
EM10E0675800	chr19	29332959	29333298	M. m. castaneus	0.9329838	1	0.3812467	1
EM10E0675804	chr19	29339135	29339479	M. m. castaneus	0.7519672	1	0.8269787	1
EM10E0675805	chr19	29339702	29339886	M. m. castaneus	0.70756	1	1.0	1
EM10E0675810	chr19	29342575	29342828	M. m. castaneus	0.871086	1	0.7199393	1
EM10E0675814	chr19	29344607	29344950	M. m. castaneus	0.7860401	1	0.6914102	1
EM10E0675815	chr19	29345533	29345815	M. m. castaneus	0.7290478	1	0.8412376	1
EM10E0675816	chr19	29346034	29346358	M. m. castaneus	0.5058613	1	1.0	1
EM10E0675817	chr19	29346376	29346527	M. m. castaneus	0.851353	1	1.0	1
EM10E0675820	chr19	29347595	29347903	M. m. castaneus	0.7474089	1	0.8299275	1
EM10E0675821	chr19	29348029	29348202	M. m. castaneus	0.8150617	1	1.0	1
EM10E0675824	chr19	29349131	29349445	M. m. castaneus	0.4585357	1	1.0	1
EM10E0675826	chr19	29350020	29350325	M. m. castaneus	0.8474578	1	0.7474009	1
EM10E0675827	chr19	29352418	29352606	M. m. castaneus	0.8454003	1	1.0	1
EM10E0675831	chr19	29360871	29361093	M. m. castaneus	0.7714109	1	1.0	1
EM10E0675833	chr19	29362431	29362648	M. m. castaneus	0.7082228	1	1.0	1
EM10E0675845	chr19	29395379	29395583	M. m. castaneus	0.8394031	1	1.0	1
EM10E0675847	chr19	29395980	29396328	M. m. castaneus	0.6408195	1	0.8854935	1
EM10E0675848	chr19	29396889	29397145	M. m. castaneus	0.5971906	1	1.0	1
EM10E0675850	chr19	29399606	29399825	M. m. castaneus	0.9513829	1	0.5694891	1
EM10E0675855	chr19	29408056	29408240	M. m. castaneus	0.8333739	1	1.0	1
EM10E0675856	chr19	29408444	29408790	M. m. castaneus	0.7336532	1	0.838481	1
EM10E0675859	chr19	29414547	29414895	M. m. castaneus	0.8026691	1	1.0	1
EM10E0675861	chr19	29415530	29415729	M. m. castaneus	0.7383826	1	1.0	1
EM10E0675865	chr19	29419963	29420224	M. m. castaneus	0.9973238	1	0.07363727	1
EM10E0675874	chr19	29448072	29448419	M. m. castaneus	0.7610526	1	0.8209231	1
EM10E0675881	chr19	29462087	29462275	M. m. castaneus	0.9562644	1	0.5544182	1
EM10E0675882	chr19	29462765	29463007	M. m. castaneus	0.7335027	1	1.0	1
EM10E0675884	chr19	29463353	29463577	M. m. castaneus	0.7524813	1	1.0	1
EM10E0675885	chr19	29463942	29464290	M. m. castaneus	0.6395737	1	1.0	1
EM10E0675887	chr19	29465486	29465750	M. m. castaneus	0.4534638	1	1.0	1
EM10E0675890	chr19	29467818	29468018	M. m. castaneus	0.9457717	1	0.4324423	1
EM10E0675894	chr19	29473615	29473961	M. m. castaneus	0.8054562	1	0.7873162	1
EM10E0675896	chr19	29475320	29475657	M. m. castaneus	0.896346	1	0.5474133	1
EM10E0675910	chr19	29490613	29490813	M. m. castaneus	0.8967947	1	0.6841074	1
EM10E0675913	chr19	29498440	29498758	M. m. castaneus	0.8520056	1	0.7505569	1
EM10E0675918	chr19	29500640	29500840	M. m. castaneus	0.8968811	1	1.0	1
EM10E0675925	chr19	29540553	29540886	M. m. castaneus	0.9487665	1	0.5904283	1
EM10E0675927	chr19	29554254	29554476	M. m. castaneus	0.8211914	1	1.0	1
EM10E0675939	chr19	29624944	29625283	M. m. castaneus	0.6830408	1	1.0	1
EM10E0675950	chr19	29641197	29641520	M. m. castaneus	0.9851113	1	0.140433	1
EM10E0675953	chr19	29644383	29644731	M. m. castaneus	0.6334446	1	1.0	1
EM10E0675958	chr19	29653883	29654189	M. m. castaneus	0.9270797	1	0.4721275	1
EM10E0675962	chr19	29661556	29661859	M. m. castaneus	0.9604118	1	0.3726558	1
EM10E0675967	chr19	29693912	29694124	M. m. castaneus	0.9947571	1	0.3150728	1
EM10E0675972	chr19	29781385	29781713	M. m. castaneus	0.6519029	1	1.0	1
EM10E0675978	chr19	29784511	29784716	M. m. castaneus	0.8630852	1	1.0	1
EM10E0675981	chr19	29789816	29790002	M. m. castaneus	0.9903283	1	1.0	1
EM10E0675998	chr19	29828367	29828539	M. m. castaneus	0.8696383	1	1.0	1
EM10E0676017	chr19	29922981	29923228	M. m. castaneus	0.6259918	1	1.0	1
EM10E0676024	chr19	29962052	29962400	M. m. castaneus	0.977706	1	0.1775488	1
EM10E0676025	chr19	29982264	29982460	M. m. castaneus	0.6519147	1	1.0	1
EM10E0676029	chr19	29995462	29995719	M. m. castaneus	0.8910852	1	0.5570328	1
EM10E0676030	chr19	30006470	30006784	M. m. castaneus	0.7271643	1	1.0	1
EM10E0676038	chr19	30009051	30009393	M. m. castaneus	0.7334845	1	1.0	1
EM10E0676043	chr19	30023340	30023544	M. m. castaneus	0.9137478	1	0.6557393	1
EM10E0676051	chr19	30074581	30074752	M. m. castaneus	0.9731544	1	0.4886957	1
EM10E0676055	chr19	30084864	30085195	M. m. castaneus	0.9441309	1	0.4264312	1
EM10E0676057	chr19	30086591	30086936	M. m. castaneus	0.8438261	1	0.6221553	1
EM10E0676060	chr19	30090702	30091048	M. m. castaneus	0.3971243	1	1.0	1
EM10E0676069	chr19	30102576	30102912	M. m. castaneus	0.9102493	1	0.5102572	1
EM10E0676071	chr19	30105554	30105884	M. m. castaneus	0.252209	1	1.0	1
EM10E0676075	chr19	30131168	30131517	M. m. castaneus	0.7474081	1	0.8299277	1
EM10E0676081	chr19	30140353	30140671	M. m. castaneus	0.6705391	1	1.0	1
EM10E0676088	chr19	30151511	30151838	M. m. castaneus	0.7655748	1	0.8178158	1
EM10E0676106	chr19	30272688	30273017	M. m. castaneus	0.7902094	1	1.0	1
EM10E0676111	chr19	30397354	30397698	M. m. castaneus	0.9326261	1	1.0	1
EM10E0676125	chr19	30525999	30526200	M. m. castaneus	0.9731527	1	0.4887037	1
EM10E0676126	chr19	30526227	30526403	M. m. castaneus	0.9326384	1	1.0	1
EM10E0676130	chr19	30527787	30527957	M. m. castaneus	0.9768966	1	1.0	1
EM10E0676131	chr19	30531208	30531415	M. m. castaneus	0.8026932	1	1.0	1
EM10E0676132	chr19	30531868	30532029	M. m. castaneus	0.9229089	1	1.0	1
EM10E0676138	chr19	30745747	30746080	M. m. castaneus	0.8392968	1	0.7559433	1
EM10E0676139	chr19	30758220	30758569	M. m. castaneus	0.4534696	1	1.0	1
EM10E0676140	chr19	30768633	30768970	M. m. castaneus	0.9760768	1	0.3043995	1
EM10E0676146	chr19	30820642	30820988	M. m. castaneus	0.9869994	1	0.1672183	1
EM10E0676148	chr19	30828541	30828799	M. m. castaneus	0.9499053	1	0.4087584	1
EM10E0676151	chr19	30901575	30901924	M. m. castaneus	0.5561791	1	1.0	1
EM10E0676153	chr19	30920161	30920355	M. m. castaneus	0.9896677	1	0.1485111	1
EM10E0676162	chr19	31059773	31059923	M. m. castaneus	0.8743479	1	1.0	1
EM10E0676163	chr19	31060055	31060403	M. m. castaneus	0.9247803	1	0.4776882	1
EM10E0676167	chr19	31083476	31083790	M. m. castaneus	0.4592592	1	0.9454911	1
EM10E0676173	chr19	31123623	31123971	M. m. castaneus	0.7018926	1	1.0	1
EM10E0676184	chr19	31314539	31314733	M. m. castaneus	0.8150585	1	1.0	1
EM10E0676191	chr19	31361373	31361581	M. m. castaneus	0.9628601	1	1.0	1
EM10E0676193	chr19	31457434	31457721	M. m. castaneus	0.9586002	1	0.5467135	1
EM10E0676196	chr19	31491727	31491905	M. m. castaneus	0.9829848	1	0.4331183	1
EM10E0676199	chr19	31507238	31507582	M. m. castaneus	0.9990883	1	0.02005017	1
EM10E0676200	chr19	31508034	31508340	M. m. castaneus	0.9462418	1	0.5840661	1
EM10E0676202	chr19	31583709	31584046	M. m. castaneus	0.7655762	1	0.8178151	1
EM10E0676205	chr19	31631508	31631704	M. m. castaneus	0.9463742	1	1.0	1
EM10E0676206	chr19	31633336	31633624	M. m. castaneus	0.9731491	1	0.488723	1
EM10E0676230	chr19	31740128	31740416	M. m. castaneus	0.9666124	1	1.0	1
EM10E0676231	chr19	31740604	31740861	M. m. castaneus	0.9137408	1	0.6557498	1
EM10E0676232	chr19	31740870	31741058	M. m. castaneus	0.9880467	1	1.0	1
EM10E0676246	chr19	31840334	31840495	M. m. castaneus	0.7933217	1	1.0	1
EM10E0676255	chr19	31933809	31934153	M. m. castaneus	0.4385128	1	1.0	1
EM10E0676258	chr19	31949448	31949759	M. m. castaneus	0.7205997	1	1.0	1
EM10E0676261	chr19	31997180	31997397	M. m. castaneus	0.6334563	1	1.0	1
EM10E0676270	chr19	32081659	32081930	M. m. castaneus	0.5853209	1	1.0	1
EM10E0676275	chr19	32089378	32089611	M. m. castaneus	0.8816975	1	0.7152896	1
EM10E0676290	chr19	32147340	32147538	M. m. castaneus	0.8554822	1	0.7385624	1
EM10E0676294	chr19	32151122	32151307	M. m. castaneus	0.8273018	1	1.0	1
EM10E0676299	chr19	32155520	32155838	M. m. castaneus	0.6580984	1	1.0	1
EM10E0676305	chr19	32159227	32159432	M. m. castaneus	0.6956195	1	1.0	1
EM10E0676306	chr19	32159560	32159769	M. m. castaneus	0.6893333	1	1.0	1
EM10E0676313	chr19	32166501	32166847	M. m. castaneus	0.4897424	1	1.0	1
EM10E0676318	chr19	32173651	32173999	M. m. castaneus	0.7208342	1	1.0	1
EM10E0676325	chr19	32180197	32180460	M. m. castaneus	0.7000299	1	1.0	1
EM10E0676336	chr19	32201147	32201496	M. m. castaneus	0.8748783	1	0.7150924	1
EM10E0676343	chr19	32208289	32208603	M. m. castaneus	0.4385134	1	1.0	1
EM10E0676350	chr19	32214671	32214987	M. m. castaneus	0.5167942	1	1.0	1
EM10E0676353	chr19	32216183	32216373	M. m. castaneus	0.8968842	1	1.0	1
EM10E0676366	chr19	32230401	32230711	M. m. castaneus	0.5058615	1	1.0	1
EM10E0676371	chr19	32232347	32232679	M. m. castaneus	0.5167932	1	1.0	1
EM10E0676379	chr19	32236579	32236736	M. m. castaneus	0.8746226	1	1.0	1
EM10E0676382	chr19	32238466	32238806	M. m. castaneus	0.5619426	1	1.0	1
EM10E0676385	chr19	32240666	32240978	M. m. castaneus	0.6273437	1	1.0	1
EM10E0676386	chr19	32241317	32241663	M. m. castaneus	0.7382501	1	0.8356783	1
EM10E0676389	chr19	32243870	32244190	M. m. castaneus	0.4523194	1	1.0	1
EM10E0676395	chr19	32248814	32249139	M. m. castaneus	0.5423147	1	1.0	1
EM10E0676397	chr19	32249940	32250283	M. m. castaneus	0.4434596	1	1.0	1
EM10E0676398	chr19	32250376	32250576	M. m. castaneus	0.9127696	1	1.0	1
EM10E0676401	chr19	32252658	32252938	M. m. castaneus	0.940093	1	0.4380537	1
EM10E0676408	chr19	32257854	32258097	M. m. castaneus	0.8554837	1	0.7385589	1
EM10E0676409	chr19	32259359	32259674	M. m. castaneus	0.7208387	1	1.0	1
EM10E0676422	chr19	32282337	32282651	M. m. castaneus	0.6457338	1	1.0	1
EM10E0676430	chr19	32294766	32295062	M. m. castaneus	0.9458943	1	0.3456576	1
EM10E0676431	chr19	32297077	32297405	M. m. castaneus	0.9002749	1	0.6786407	1
EM10E0676438	chr19	32302597	32302769	M. m. castaneus	0.8333775	1	1.0	1
EM10E0676440	chr19	32303979	32304317	M. m. castaneus	0.7081986	1	1.0	1
EM10E0676447	chr19	32314430	32314703	M. m. castaneus	0.8283411	1	0.7741097	1
EM10E0676454	chr19	32321383	32321563	M. m. castaneus	0.7588007	1	1.0	1
EM10E0676459	chr19	32323597	32323943	M. m. castaneus	0.7587763	1	1.0	1
EM10E0676464	chr19	32333561	32333906	M. m. castaneus	0.7018971	1	1.0	1
EM10E0676469	chr19	32339941	32340154	M. m. castaneus	0.648364	1	1.0	1
EM10E0676470	chr19	32343901	32344067	M. m. castaneus	0.8630957	1	1.0	1
EM10E0676471	chr19	32349747	32350095	M. m. castaneus	0.746134	1	1.0	1
EM10E0676480	chr19	32357366	32357658	M. m. castaneus	0.535006	1	1.0	1
EM10E0676485	chr19	32363981	32364330	M. m. castaneus	0.9104431	1	0.6616351	1
EM10E0676499	chr19	32384610	32384810	M. m. castaneus	0.7964718	1	1.0	1
EM10E0676505	chr19	32453026	32453221	M. m. castaneus	0.7839773	1	1.0	1
EM10E0676506	chr19	32453425	32453774	M. m. castaneus	0.7790364	1	0.8081721	1
EM10E0676507	chr19	32453882	32454096	M. m. castaneus	0.8686447	1	0.5857314	1
EM10E0676509	chr19	32457658	32457999	M. m. castaneus	0.7700803	1	0.8146553	1
EM10E0676519	chr19	32468436	32468652	M. m. castaneus	0.6479284	1	1.0	1
EM10E0676521	chr19	32472035	32472356	M. m. castaneus	0.7336551	1	0.8384805	1
EM10E0676525	chr19	32475493	32475841	M. m. castaneus	0.3867371	1	1.0	1
EM10E0676526	chr19	32478888	32479210	M. m. castaneus	0.6031627	1	1.0	1
EM10E0676528	chr19	32484770	32484929	M. m. castaneus	0.6956176	1	1.0	1
EM10E0676541	chr19	32510226	32510538	M. m. castaneus	0.5971882	1	1.0	1
EM10E0676548	chr19	32546637	32546895	M. m. castaneus	0.5619471	1	1.0	1
EM10E0676553	chr19	32552347	32552644	M. m. castaneus	0.8861588	1	0.5565441	1
EM10E0676555	chr19	32571372	32571674	M. m. castaneus	0.8786436	1	0.7101441	1
EM10E0676559	chr19	32576557	32576797	M. m. castaneus	0.6956189	1	1.0	1
EM10E0676561	chr19	32578515	32578787	M. m. castaneus	0.6893239	1	1.0	1
EM10E0676562	chr19	32578811	32579009	M. m. castaneus	0.7208582	1	1.0	1
EM10E0676567	chr19	32584542	32584728	M. m. castaneus	0.8150596	1	1.0	1
EM10E0676568	chr19	32588964	32589303	M. m. castaneus	0.5119614	1	1.0	1
EM10E0676596	chr19	32653227	32653500	M. m. castaneus	0.9517522	1	0.4028098	1
EM10E0676607	chr19	32690024	32690373	M. m. castaneus	0.9352301	1	0.6117289	1
EM10E0676614	chr19	32703921	32704143	M. m. castaneus	0.7019168	1	1.0	1
EM10E0676617	chr19	32715395	32715559	M. m. castaneus	0.9022678	1	1.0	1
EM10E0676619	chr19	32718463	32718772	M. m. castaneus	0.4844452	1	1.0	1
EM10E0676620	chr19	32726939	32727112	M. m. castaneus	0.7271816	1	1.0	1
EM10E0676622	chr19	32732123	32732391	M. m. castaneus	0.7776884	1	1.0	1
EM10E0676633	chr19	32735782	32736119	M. m. castaneus	0.9628561	1	1.0	1
EM10E0676634	chr19	32736358	32736691	M. m. castaneus	0.9333264	1	0.6186562	1
EM10E0676635	chr19	32736827	32737028	M. m. castaneus	0.8026903	1	1.0	1
EM10E0676637	chr19	32737902	32738220	M. m. castaneus	0.907108	1	0.6673944	1
EM10E0676638	chr19	32738665	32738884	M. m. castaneus	0.6483641	1	1.0	1
EM10E0676647	chr19	32767699	32767990	M. m. castaneus	0.6273452	1	1.0	1
EM10E0676651	chr19	32817853	32818202	M. m. castaneus	0.6519009	1	1.0	1
EM10E0676659	chr19	32847151	32847325	M. m. castaneus	0.9909384	1	0.2035205	1
EM10E0676665	chr19	32879222	32879554	M. m. castaneus	0.8594305	1	0.7340342	1
EM10E0676666	chr19	32881133	32881482	M. m. castaneus	0.9513726	1	0.569521	1
EM10E0676668	chr19	32881915	32882263	M. m. castaneus	0.7271522	1	1.0	1
EM10E0676678	chr19	32904124	32904275	M. m. castaneus	0.8858973	1	1.0	1
EM10E0676682	chr19	32917117	32917369	M. m. castaneus	0.9104534	1	0.6616167	1
EM10E0676693	chr19	32934384	32934619	M. m. castaneus	0.5619422	1	1.0	1
EM10E0676696	chr19	32935763	32935952	M. m. castaneus	0.9673213	1	0.5144077	1
EM10E0676700	chr19	32938454	32938662	M. m. castaneus	0.9022616	1	1.0	1
EM10E0676705	chr19	32955533	32955780	M. m. castaneus	0.9608807	1	0.5388406	1
EM10E0676710	chr19	32988476	32988807	M. m. castaneus	0.9829803	1	0.4331539	1
EM10E0676715	chr19	33007507	33007728	M. m. castaneus	0.9463727	1	1.0	1
EM10E0676716	chr19	33012969	33013179	M. m. castaneus	0.8572393	1	1.0	1
EM10E0676720	chr19	33026474	33026804	M. m. castaneus	0.8572233	1	1.0	1
EM10E0676727	chr19	33045717	33046062	M. m. castaneus	0.7398054	1	1.0	1
EM10E0676730	chr19	33052345	33052661	M. m. castaneus	0.6893197	1	1.0	1
EM10E0676739	chr19	33078560	33078724	M. m. castaneus	0.9488508	1	0.5768224	1
EM10E0676743	chr19	33079930	33080202	M. m. castaneus	0.9548948	1	1.0	1
EM10E0676746	chr19	33087903	33088093	M. m. castaneus	0.7588022	1	1.0	1
EM10E0676751	chr19	33096321	33096659	M. m. castaneus	0.9973184	1	0.05198525	1
EM10E0676752	chr19	33097377	33097724	M. m. castaneus	0.9969696	1	0.05587005	1
EM10E0676753	chr19	33097883	33098147	M. m. castaneus	0.9934325	1	0.1176359	1
EM10E0676754	chr19	33100318	33100650	M. m. castaneus	0.516794	1	1.0	1
EM10E0676755	chr19	33135676	33135969	M. m. castaneus	0.7082133	1	1.0	1
EM10E0676756	chr19	33136641	33136968	M. m. castaneus	0.4624562	1	1.0	1
EM10E0676759	chr19	33199588	33199804	M. m. castaneus	0.7301688	1	1.0	1
EM10E0676761	chr19	33200291	33200637	M. m. castaneus	0.9270777	1	0.4721316	1
EM10E0676762	chr19	33200694	33201040	M. m. castaneus	0.9002727	1	0.6786443	1
EM10E0676764	chr19	33201521	33201870	M. m. castaneus	0.8688588	1	1.0	1
EM10E0676766	chr19	33202418	33202659	M. m. castaneus	0.9460948	1	0.42057	1
EM10E0676767	chr19	33202708	33202888	M. m. castaneus	0.7678518	1	1.0	1
EM10E0676772	chr19	33204423	33204724	M. m. castaneus	0.4844452	1	1.0	1
EM10E0676773	chr19	33217875	33218168	M. m. castaneus	0.8211799	1	1.0	1
EM10E0676775	chr19	33249014	33249361	M. m. castaneus	0.9766972	1	0.4708421	1
EM10E0676777	chr19	33251161	33251505	M. m. castaneus	0.7650851	1	1.0	1
EM10E0676781	chr19	33294636	33294905	M. m. castaneus	0.9278181	1	1.0	1
EM10E0676782	chr19	33317638	33317846	M. m. castaneus	0.9731527	1	0.4887037	1
EM10E0676783	chr19	33320044	33320327	M. m. castaneus	0.957063	1	0.3847984	1
EM10E0676798	chr19	33956473	33956731	M. m. castaneus	0.5132696	1	1.0	1
EM10E0676800	chr19	33999198	33999543	M. m. castaneus	0.6893125	1	1.0	1
EM10E0676801	chr19	34000237	34000481	M. m. castaneus	0.7923445	1	0.7980129	1
EM10E0676808	chr19	34096559	34096843	M. m. castaneus	0.727171	1	1.0	1
EM10E0676811	chr19	34116238	34116484	M. m. castaneus	0.9873222	1	0.1648279	1
EM10E0676813	chr19	34129430	34129590	M. m. castaneus	0.8914288	1	1.0	1
EM10E0676815	chr19	34138911	34139162	M. m. castaneus	0.5561833	1	1.0	1
EM10E0676816	chr19	34143354	34143696	M. m. castaneus	0.597182	1	1.0	1
EM10E0676818	chr19	34145728	34145879	M. m. castaneus	0.8513517	1	1.0	1
EM10E0676819	chr19	34169234	34169400	M. m. castaneus	0.7714157	1	1.0	1
EM10E0676820	chr19	34169492	34169841	M. m. castaneus	0.573562	1	1.0	1
EM10E0676823	chr19	34170775	34171048	M. m. castaneus	0.7208465	1	1.0	1
EM10E0676825	chr19	34171417	34171689	M. m. castaneus	0.6956124	1	1.0	1
EM10E0676827	chr19	34172461	34172792	M. m. castaneus	0.5912358	1	1.0	1
EM10E0676832	chr19	34176911	34177259	M. m. castaneus	0.9831679	1	0.19022	1
EM10E0676833	chr19	34186472	34186803	M. m. castaneus	0.585315	1	1.0	1
EM10E0676835	chr19	34188263	34188572	M. m. castaneus	0.6705395	1	1.0	1
EM10E0676841	chr19	34195192	34195538	M. m. castaneus	0.4143795	1	1.0	1
EM10E0676842	chr19	34196814	34197062	M. m. castaneus	0.9760796	1	0.3043852	1
EM10E0676866	chr19	34265633	34265885	M. m. castaneus	0.5912419	1	1.0	1
EM10E0676884	chr19	34305532	34305732	M. m. castaneus	0.9846259	1	0.2538376	1
EM10E0676887	chr19	34323302	34323621	M. m. castaneus	0.9879387	1	0.160702	1
EM10E0676888	chr19	34323735	34323957	M. m. castaneus	0.9604137	1	0.3726528	1
EM10E0676892	chr19	34360379	34360585	M. m. castaneus	0.6893327	1	1.0	1
EM10E0676896	chr19	34373566	34373896	M. m. castaneus	0.9941965	1	0.1103368	1
EM10E0676910	chr19	34449738	34449970	M. m. castaneus	0.9971075	1	0.07670597	1
EM10E0676911	chr19	34450536	34450736	M. m. castaneus	0.995535	1	0.09627389	1
EM10E0676912	chr19	34451664	34451852	M. m. castaneus	0.8394092	1	1.0	1
EM10E0676914	chr19	34452149	34452341	M. m. castaneus	0.9829844	1	0.4331217	1
EM10E0676915	chr19	34452405	34452729	M. m. castaneus	0.8268179	1	0.7682177	1
EM10E0676925	chr19	34488144	34488475	M. m. castaneus	0.8860321	1	0.7000062	1
EM10E0676936	chr19	34497575	34497918	M. m. castaneus	0.835162	1	0.7601108	1
EM10E0676948	chr19	34527823	34528171	M. m. castaneus	0.9986683	1	0.02558981	1
EM10E0676956	chr19	34540013	34540361	M. m. castaneus	0.8225987	1	0.7721706	1
EM10E0676959	chr19	34547206	34547387	M. m. castaneus	0.7651129	1	1.0	1
EM10E0676962	chr19	34551079	34551396	M. m. castaneus	0.5504527	1	1.0	1
EM10E0676964	chr19	34554537	34554882	M. m. castaneus	0.7565189	1	0.8239758	1
EM10E0676982	chr19	34639669	34639950	M. m. castaneus	0.932041	1	0.4600577	1
EM10E0676985	chr19	34662324	34662608	M. m. castaneus	0.8268219	1	0.7682145	1
EM10E0676996	chr19	34683719	34683957	M. m. castaneus	0.8630836	1	1.0	1
EM10E0676997	chr19	34685003	34685347	M. m. castaneus	0.8351667	1	0.7601064	1
EM10E0677022	chr19	34726419	34726727	M. m. castaneus	0.6830461	1	1.0	1
EM10E0677023	chr19	34728535	34728873	M. m. castaneus	0.4897427	1	1.0	1
EM10E0677027	chr19	34735548	34735748	M. m. castaneus	0.7651121	1	1.0	1
EM10E0677034	chr19	34773905	34774100	M. m. castaneus	0.9352451	1	0.6116942	1
EM10E0677035	chr19	34777127	34777317	M. m. castaneus	0.9693331	1	0.5059841	1
EM10E0677037	chr19	34780825	34781163	M. m. castaneus	0.550448	1	1.0	1
EM10E0677043	chr19	34803768	34803961	M. m. castaneus	0.8150585	1	1.0	1
EM10E0677046	chr19	34816815	34816968	M. m. castaneus	0.7964803	1	1.0	1
EM10E0677063	chr19	34837217	34837435	M. m. castaneus	0.6893333	1	1.0	1
EM10E0677064	chr19	34837482	34837688	M. m. castaneus	0.7714106	1	1.0	1
EM10E0677077	chr19	34856691	34857024	M. m. castaneus	0.8088559	1	1.0	1
EM10E0677079	chr19	34858665	34858932	M. m. castaneus	0.8211826	1	1.0	1
EM10E0677082	chr19	34861341	34861540	M. m. castaneus	0.9435906	1	0.5911343	1
EM10E0677091	chr19	34882843	34883191	M. m. castaneus	0.3822688	1	1.0	1
EM10E0677098	chr19	34899030	34899364	M. m. castaneus	0.9976365	1	0.04824998	1
EM10E0677102	chr19	34926607	34926954	M. m. castaneus	0.948016	1	0.414686	1
EM10E0677104	chr19	34936813	34937162	M. m. castaneus	0.9293394	1	0.4665379	1
EM10E0677106	chr19	35102788	35103051	M. m. castaneus	0.9961134	1	0.08954698	1
EM10E0677109	chr19	35128197	35128542	M. m. castaneus	0.84339	1	0.7517125	1
EM10E0677116	chr19	35142176	35142513	M. m. castaneus	0.8474535	1	0.7474051	1
EM10E0677117	chr19	35147992	35148282	M. m. castaneus	0.8272862	1	1.0	1
EM10E0677118	chr19	35276328	35276600	M. m. castaneus	0.6031688	1	1.0	1
EM10E0677125	chr19	35863736	35863976	M. m. castaneus	0.9921932	1	0.1911174	1
EM10E0677130	chr19	35980588	35980760	M. m. castaneus	0.8858938	1	1.0	1
EM10E0677133	chr19	36034942	36035188	M. m. castaneus	0.8968763	1	1.0	1
EM10E0677135	chr19	36060330	36060610	M. m. castaneus	0.9666456	1	0.3480914	1
EM10E0677141	chr19	36088420	36088758	M. m. castaneus	0.9963841	1	0.06198529	1
EM10E0677144	chr19	36093654	36093947	M. m. castaneus	0.6956112	1	1.0	1
EM10E0677167	chr19	36182746	36183034	M. m. castaneus	0.8786445	1	0.7101429	1
EM10E0677172	chr19	36191014	36191231	M. m. castaneus	0.9548972	1	1.0	1
EM10E0677174	chr19	36199675	36200019	M. m. castaneus	0.567564	1	1.0	1
EM10E0677176	chr19	36202571	36202808	M. m. castaneus	0.8594405	1	0.7340236	1
EM10E0677182	chr19	36206738	36207070	M. m. castaneus	0.7745707	1	0.8114393	1
EM10E0677183	chr19	36207490	36207678	M. m. castaneus	0.946375	1	1.0	1
EM10E0677184	chr19	36212566	36212915	M. m. castaneus	0.9796197	1	0.1738097	1
EM10E0677188	chr19	36219839	36220168	M. m. castaneus	0.9563808	1	0.3984123	1
EM10E0677200	chr19	36244162	36244381	M. m. castaneus	0.923294	1	0.637512	1
EM10E0677203	chr19	36324849	36325133	M. m. castaneus	0.98553	1	0.2475338	1
EM10E0677209	chr19	36327048	36327294	M. m. castaneus	0.907554	1	1.0	1
EM10E0677210	chr19	36338012	36338199	M. m. castaneus	0.9921938	1	0.1911109	1
EM10E0677212	chr19	36339984	36340304	M. m. castaneus	0.7018977	1	1.0	1
EM10E0677213	chr19	36342272	36342446	M. m. castaneus	0.7777049	1	1.0	1
EM10E0677214	chr19	36348725	36348911	M. m. castaneus	0.839409	1	1.0	1
EM10E0677224	chr19	36355901	36356247	M. m. castaneus	0.8998688	1	0.531219	1
EM10E0677229	chr19	36385868	36386021	M. m. castaneus	0.9947578	1	0.3150583	1
EM10E0677230	chr19	36386118	36386465	M. m. castaneus	0.7967306	1	0.7945121	1
EM10E0677232	chr19	36386902	36387251	M. m. castaneus	0.9881783	1	0.392786	1
EM10E0677234	chr19	36387738	36388014	M. m. castaneus	0.808875	1	1.0	1
EM10E0677247	chr19	36455224	36455474	M. m. castaneus	0.9955346	1	0.09627741	1
EM10E0677251	chr19	36510535	36510820	M. m. castaneus	0.980473	1	0.2131768	1
EM10E0677252	chr19	36511540	36511732	M. m. castaneus	0.8914243	1	1.0	1
EM10E0677254	chr19	36512218	36512564	M. m. castaneus	0.8968657	1	1.0	1
EM10E0677255	chr19	36512638	36512826	M. m. castaneus	0.9799803	1	0.4522864	1
EM10E0677256	chr19	36513311	36513627	M. m. castaneus	0.9957298	1	0.0537567	1
EM10E0677257	chr19	36514381	36514576	M. m. castaneus	0.9463746	1	1.0	1
EM10E0677259	chr19	36531126	36531296	M. m. castaneus	0.9940062	1	0.3267446	1
EM10E0677265	chr19	36532825	36533040	M. m. castaneus	0.9326345	1	1.0	1
EM10E0677267	chr19	36538695	36538901	M. m. castaneus	0.9939316	1	0.3493575	1
EM10E0677271	chr19	36560213	36560444	M. m. castaneus	0.9586046	1	0.5466977	1
EM10E0677273	chr19	36583699	36584045	M. m. castaneus	0.6334369	1	1.0	1
EM10E0677279	chr19	36618548	36618896	M. m. castaneus	0.5971777	1	1.0	1
EM10E0677289	chr19	36648360	36648575	M. m. castaneus	0.9873222	1	0.1648286	1
EM10E0677290	chr19	36654682	36654868	M. m. castaneus	0.7839796	1	1.0	1
EM10E0677294	chr19	36656543	36656721	M. m. castaneus	0.9535923	1	0.5766533	1
EM10E0677297	chr19	36658523	36658861	M. m. castaneus	0.8011074	1	0.7909431	1
EM10E0677298	chr19	36660036	36660371	M. m. castaneus	0.9712704	1	0.4974495	1
EM10E0677301	chr19	36664478	36664824	M. m. castaneus	0.5853127	1	1.0	1
EM10E0677305	chr19	36671322	36671603	M. m. castaneus	0.7610538	1	0.8209242	1
EM10E0677310	chr19	36678762	36679101	M. m. castaneus	0.855477	1	0.7385648	1
EM10E0677318	chr19	36698599	36698786	M. m. castaneus	0.8273043	1	1.0	1
EM10E0677339	chr19	36767277	36767614	M. m. castaneus	0.5735668	1	1.0	1
EM10E0677343	chr19	36771438	36771780	M. m. castaneus	0.7834342	1	0.8061815	1
EM10E0677358	chr19	36805044	36805379	M. m. castaneus	0.4434593	1	1.0	1
EM10E0677360	chr19	36810417	36810697	M. m. castaneus	0.6031642	1	1.0	1
EM10E0677361	chr19	36810870	36811219	M. m. castaneus	0.7879258	1	0.8014579	1
EM10E0677365	chr19	36812541	36812814	M. m. castaneus	0.8211799	1	1.0	1
EM10E0677370	chr19	36854796	36855020	M. m. castaneus	0.9652401	1	0.5226963	1
EM10E0677375	chr19	36874236	36874573	M. m. castaneus	0.6395784	1	1.0	1
EM10E0677384	chr19	36887375	36887575	M. m. castaneus	0.9323435	1	0.6183164	1
EM10E0677394	chr19	36900296	36900638	M. m. castaneus	0.8146835	1	0.780804	1
EM10E0677400	chr19	36904498	36904698	M. m. castaneus	0.8198594	1	1.0	1
EM10E0677408	chr19	36910040	36910350	M. m. castaneus	0.4739649	1	1.0	1
EM10E0677419	chr19	36998449	36998658	M. m. castaneus	0.9999238	1	0.006145982	1
EM10E0677423	chr19	37009878	37010057	M. m. castaneus	0.7902395	1	1.0	1
EM10E0677426	chr19	37028085	37028427	M. m. castaneus	0.5677369	1	1.0	1
EM10E0677430	chr19	37037086	37037368	M. m. castaneus	0.8211802	1	1.0	1
EM10E0677432	chr19	37046745	37046985	M. m. castaneus	0.5278683	1	1.0	1
EM10E0677435	chr19	37051773	37052082	M. m. castaneus	0.7524651	1	1.0	1
EM10E0677436	chr19	37052139	37052479	M. m. castaneus	0.9846396	1	0.1816498	1
EM10E0677445	chr19	37067772	37068002	M. m. castaneus	0.6152079	1	1.0	1
EM10E0677446	chr19	37068016	37068216	M. m. castaneus	0.9127696	1	1.0	1
EM10E0677454	chr19	37096756	37096985	M. m. castaneus	0.683055	1	1.0	1
EM10E0677455	chr19	37104514	37104732	M. m. castaneus	0.6602658	1	1.0	1
EM10E0677470	chr19	37150865	37151065	M. m. castaneus	0.932636	1	1.0	1
EM10E0677471	chr19	37151122	37151340	M. m. castaneus	0.8088839	1	1.0	1
EM10E0677479	chr19	37153373	37153682	M. m. castaneus	0.966612	1	1.0	1
EM10E0677482	chr19	37155268	37155600	M. m. castaneus	0.9127569	1	1.0	1
EM10E0677497	chr19	37185899	37186154	M. m. castaneus	0.9380826	1	0.6049679	1
EM10E0677501	chr19	37187873	37188217	M. m. castaneus	0.7398119	1	1.0	1
EM10E0677516	chr19	37214744	37215067	M. m. castaneus	0.77457	1	0.8114397	1
EM10E0677519	chr19	37216570	37216880	M. m. castaneus	0.77904	1	0.8081697	1
EM10E0677531	chr19	37246608	37246801	M. m. castaneus	0.8914235	1	1.0	1
EM10E0677533	chr19	37259125	37259466	M. m. castaneus	0.9232832	1	0.6375332	1
EM10E0677539	chr19	37285631	37285855	M. m. castaneus	0.6893298	1	1.0	1
EM10E0677540	chr19	37288901	37289101	M. m. castaneus	0.8394068	1	1.0	1
EM10E0677546	chr19	37323743	37324006	M. m. castaneus	0.6956146	1	1.0	1
EM10E0677570	chr19	37406867	37407026	M. m. castaneus	0.7714157	1	1.0	1
EM10E0677580	chr19	37423728	37423984	M. m. castaneus	0.6581017	1	1.0	1
EM10E0677581	chr19	37424065	37424404	M. m. castaneus	0.9828592	1	1.0	1
EM10E0677584	chr19	37425284	37425484	M. m. castaneus	0.9652419	1	0.5226892	1
EM10E0677586	chr19	37425791	37426092	M. m. castaneus	0.5561816	1	1.0	1
EM10E0677593	chr19	37454804	37455149	M. m. castaneus	0.6518916	1	1.0	1
EM10E0677594	chr19	37455430	37455712	M. m. castaneus	0.7271687	1	1.0	1
EM10E0677596	chr19	37460256	37460601	M. m. castaneus	0.8967798	1	0.6841284	1
EM10E0677603	chr19	37482130	37482300	M. m. castaneus	0.8688829	1	1.0	1
EM10E0677605	chr19	37482808	37483058	M. m. castaneus	0.7271733	1	1.0	1
EM10E0677607	chr19	37484048	37484278	M. m. castaneus	0.7271794	1	1.0	1
EM10E0677611	chr19	37491501	37491828	M. m. castaneus	0.7776803	1	1.0	1
EM10E0677620	chr19	37512241	37512441	M. m. castaneus	0.8688815	1	1.0	1
EM10E0677621	chr19	37515345	37515570	M. m. castaneus	0.6767969	1	1.0	1
EM10E0677624	chr19	37517097	37517367	M. m. castaneus	0.8746033	1	1.0	1
EM10E0677625	chr19	37518636	37518891	M. m. castaneus	0.9517526	1	0.4028089	1
EM10E0677627	chr19	37519733	37519900	M. m. castaneus	0.79024	1	1.0	1
EM10E0677629	chr19	37526288	37526449	M. m. castaneus	0.9666167	1	1.0	1
EM10E0677634	chr19	37532460	37532697	M. m. castaneus	0.8632618	1	1.0	1
EM10E0677641	chr19	37538807	37539047	M. m. castaneus	0.8688715	1	1.0	1
EM10E0677643	chr19	37539548	37539888	M. m. castaneus	0.8433874	1	0.7517151	1
EM10E0677644	chr19	37542240	37542521	M. m. castaneus	0.7244364	1	0.8439436	1
EM10E0677645	chr19	37542569	37542917	M. m. castaneus	0.8520043	1	0.7505581	1
EM10E0677646	chr19	37543168	37543463	M. m. castaneus	0.9651453	1	0.3542641	1
EM10E0677654	chr19	37548598	37548945	M. m. castaneus	0.9310289	1	0.3776787	1
EM10E0677657	chr19	37552274	37552533	M. m. castaneus	0.8474587	1	0.7474001	1
EM10E0677670	chr19	37675494	37675697	M. m. castaneus	0.9278247	1	1.0	1
EM10E0677673	chr19	37676399	37676558	M. m. castaneus	0.8914281	1	1.0	1
EM10E0677674	chr19	37677983	37678246	M. m. castaneus	0.8932524	1	0.689499	1
EM10E0677696	chr19	37760463	37760751	M. m. castaneus	0.7461489	1	1.0	1
EM10E0677699	chr19	37779201	37779525	M. m. castaneus	0.8393862	1	1.0	1
EM10E0677700	chr19	37802962	37803252	M. m. castaneus	0.8393888	1	1.0	1
EM10E0677703	chr19	37810261	37810592	M. m. castaneus	0.9293738	1	0.6248466	1
EM10E0677704	chr19	37825419	37825706	M. m. castaneus	0.9400934	1	0.4380531	1
EM10E0677719	chr19	37895848	37896173	M. m. castaneus	0.891408	1	1.0	1
EM10E0677722	chr19	37906961	37907297	M. m. castaneus	0.8858727	1	1.0	1
EM10E0677724	chr19	37912710	37913047	M. m. castaneus	0.6580875	1	1.0	1
EM10E0677725	chr19	37916370	37916719	M. m. castaneus	0.8896592	1	0.6948063	1
EM10E0677729	chr19	37943253	37943596	M. m. castaneus	0.826134	1	0.6461325	1
EM10E0677730	chr19	37943883	37944172	M. m. castaneus	0.9799507	1	0.2076535	1
EM10E0677734	chr19	37947570	37947892	M. m. castaneus	0.4239124	1	1.0	1
EM10E0677736	chr19	37949302	37949648	M. m. castaneus	0.8823574	1	0.7051216	1
EM10E0677740	chr19	37954354	37954638	M. m. castaneus	0.550453	1	1.0	1
EM10E0677744	chr19	37980280	37980628	M. m. castaneus	0.6151965	1	1.0	1
EM10E0677745	chr19	37985193	37985366	M. m. castaneus	0.9538576	1	0.5620135	1
EM10E0677748	chr19	37992466	37992720	M. m. castaneus	0.6767935	1	1.0	1
EM10E0677750	chr19	37993335	37993677	M. m. castaneus	0.9860237	1	0.173183	1
EM10E0677752	chr19	38003698	38003938	M. m. castaneus	0.8268227	1	0.7682142	1
EM10E0677753	chr19	38004021	38004354	M. m. castaneus	0.7461374	1	1.0	1
EM10E0677756	chr19	38012056	38012404	M. m. castaneus	0.999942	1	0.002363538	0.918150622
EM10E0677758	chr19	38014159	38014440	M. m. castaneus	0.5564538	1	1.0	1
EM10E0677760	chr19	38014629	38014977	M. m. castaneus	0.8183535	1	0.7760544	1
EM10E0677763	chr19	38016425	38016579	M. m. castaneus	0.8968899	1	1.0	1
EM10E0677771	chr19	38021480	38021829	M. m. castaneus	0.9224469	1	0.4832086	1
EM10E0677775	chr19	38024241	38024582	M. m. castaneus	0.9127547	1	0.5049293	1
EM10E0677786	chr19	38042267	38042416	M. m. castaneus	0.8572509	1	1.0	1
EM10E0677792	chr19	38044391	38044594	M. m. castaneus	0.6830586	1	1.0	1
EM10E0677797	chr19	38052574	38052900	M. m. castaneus	0.9644161	1	0.2755622	1
EM10E0677803	chr19	38075555	38075904	M. m. castaneus	0.9553292	1	0.3908357	1
EM10E0677804	chr19	38077914	38078095	M. m. castaneus	0.9938542	1	0.1726971	1
EM10E0677808	chr19	38085276	38085623	M. m. castaneus	0.7650873	1	1.0	1
EM10E0677811	chr19	38112934	38113091	M. m. castaneus	0.9990273	1	0.2003928	1
EM10E0677818	chr19	38132142	38132383	M. m. castaneus	0.6705499	1	1.0	1
EM10E0677819	chr19	38132388	38132663	M. m. castaneus	0.7208473	1	1.0	1
EM10E0677824	chr19	38175596	38175767	M. m. castaneus	0.960886	1	0.5388224	1
EM10E0677831	chr19	38212881	38213193	M. m. castaneus	0.9630894	1	0.5308547	1
EM10E0677832	chr19	38213228	38213428	M. m. castaneus	0.9586068	1	0.5466904	1
EM10E0677838	chr19	38226808	38227111	M. m. castaneus	0.999063	1	0.07710305	1
EM10E0677839	chr19	38227140	38227358	M. m. castaneus	0.9178833	1	1.0	1
EM10E0677841	chr19	38233848	38234116	M. m. castaneus	0.7334972	1	1.0	1
EM10E0677842	chr19	38234686	38235018	M. m. castaneus	0.9435796	1	0.5911631	1
EM10E0677844	chr19	38242361	38242520	M. m. castaneus	0.9783768	1	0.4616209	1
EM10E0677848	chr19	38252360	38252568	M. m. castaneus	0.8914213	1	1.0	1
EM10E0677849	chr19	38252650	38252862	M. m. castaneus	0.9998022	1	0.01848458	1
EM10E0677851	chr19	38253300	38253591	M. m. castaneus	0.976894	1	1.0	1
EM10E0677854	chr19	38254400	38254585	M. m. castaneus	0.8802848	1	1.0	1
EM10E0677859	chr19	38268764	38268957	M. m. castaneus	0.9869826	1	0.4031081	1
EM10E0677861	chr19	38309156	38309487	M. m. castaneus	0.5334622	1	1.0	1
EM10E0677870	chr19	38317793	38318127	M. m. castaneus	0.6015858	1	1.0	1
EM10E0677892	chr19	38346307	38346645	M. m. castaneus	0.9753946	1	0.2299192	1
EM10E0677893	chr19	38346721	38346921	M. m. castaneus	0.7588017	1	1.0	1
EM10E0677912	chr19	38385648	38385848	M. m. castaneus	0.7777008	1	1.0	1
EM10E0677913	chr19	38385852	38386061	M. m. castaneus	0.9293845	1	0.6248245	1
EM10E0677932	chr19	38449247	38449544	M. m. castaneus	0.8802719	1	1.0	1
EM10E0677933	chr19	38458708	38459044	M. m. castaneus	0.8786353	1	0.710155	1
EM10E0677934	chr19	38466787	38467118	M. m. castaneus	0.6031616	1	1.0	1
EM10E0677941	chr19	38470415	38470621	M. m. castaneus	0.9488477	1	0.5768293	1
EM10E0677954	chr19	38497171	38497327	M. m. castaneus	0.9938547	1	0.1726915	1
EM10E0677962	chr19	38524417	38524690	M. m. castaneus	0.9538501	1	0.5620359	1
EM10E0677967	chr19	38558281	38558458	M. m. castaneus	0.7651143	1	1.0	1
EM10E0677978	chr19	38586411	38586677	M. m. castaneus	0.6893225	1	1.0	1
EM10E0677979	chr19	38586842	38587026	M. m. castaneus	0.7964791	1	1.0	1
EM10E0677983	chr19	38597475	38597695	M. m. castaneus	0.7714097	1	1.0	1
EM10E0677986	chr19	38599341	38599682	M. m. castaneus	0.9104458	1	0.6616302	1
EM10E0677989	chr19	38615842	38616153	M. m. castaneus	0.8748839	1	0.7150854	1
EM10E0677991	chr19	38627561	38627897	M. m. castaneus	0.8450588	1	0.6286152	1
EM10E0677995	chr19	38646514	38646788	M. m. castaneus	0.6893282	1	1.0	1
EM10E0677996	chr19	38653990	38654189	M. m. castaneus	0.7879231	1	0.8014643	1
EM10E0677997	chr19	38660693	38661022	M. m. castaneus	0.5334598	1	1.0	1
EM10E0677999	chr19	38674409	38674710	M. m. castaneus	0.6893219	1	1.0	1
EM10E0678002	chr19	38677135	38677463	M. m. castaneus	0.7524629	1	1.0	1
EM10E0678011	chr19	38738711	38738936	M. m. castaneus	0.8150532	1	1.0	1
EM10E0678015	chr19	38748941	38749267	M. m. castaneus	0.9702238	1	0.2525911	1
EM10E0678019	chr19	38767247	38767592	M. m. castaneus	0.8833232	1	0.5614874	1
EM10E0678023	chr19	38807976	38808299	M. m. castaneus	0.9587093	1	0.3812681	1
EM10E0678024	chr19	38808322	38808534	M. m. castaneus	0.8860424	1	0.6999934	1
EM10E0678045	chr19	38919782	38919945	M. m. castaneus	0.9178919	1	1.0	1
EM10E0678072	chr19	40220338	40220561	M. m. castaneus	0.7019159	1	1.0	1
EM10E0678082	chr19	40239577	40239924	M. m. castaneus	0.6643034	1	1.0	1
EM10E0678083	chr19	40242287	40242573	M. m. castaneus	0.9839161	1	0.1859162	1
EM10E0678086	chr19	40245149	40245305	M. m. castaneus	0.994351	1	0.1666202	1
EM10E0678091	chr19	40257234	40257439	M. m. castaneus	0.8088868	1	1.0	1
EM10E0678092	chr19	40257972	40258244	M. m. castaneus	0.8453856	1	1.0	1
EM10E0678094	chr19	40259005	40259211	M. m. castaneus	0.714537	1	1.0	1
EM10E0678104	chr19	40264885	40265102	M. m. castaneus	0.7208556	1	1.0	1
EM10E0678109	chr19	40278856	40279129	M. m. castaneus	0.5971881	1	1.0	1
EM10E0678115	chr19	40288748	40288945	M. m. castaneus	0.9997393	1	0.1434447	1
EM10E0678116	chr19	40291090	40291336	M. m. castaneus	0.6519094	1	1.0	1
EM10E0678120	chr19	40295714	40295884	M. m. castaneus	0.8630947	1	1.0	1
EM10E0678133	chr19	40336735	40337069	M. m. castaneus	0.6334453	1	1.0	1
EM10E0678135	chr19	40338335	40338491	M. m. castaneus	0.9799728	1	1.0	1
EM10E0678139	chr19	40345078	40345387	M. m. castaneus	0.9735719	1	0.3169573	1
EM10E0678145	chr19	40355036	40355257	M. m. castaneus	0.9722663	1	0.3232025	1
EM10E0678154	chr19	40363648	40363994	M. m. castaneus	0.8183535	1	0.7760544	1
EM10E0678172	chr19	40384960	40385142	M. m. castaneus	0.7651132	1	1.0	1
EM10E0678173	chr19	40387738	40387924	M. m. castaneus	0.9630968	1	0.5308258	1
EM10E0678175	chr19	40389643	40389992	M. m. castaneus	0.6315586	1	0.8893653	1
EM10E0678176	chr19	40390650	40390999	M. m. castaneus	0.7923413	1	0.7980129	1
EM10E0678178	chr19	40392505	40392842	M. m. castaneus	0.719817	1	0.8466035	1
EM10E0678180	chr19	40394079	40394229	M. m. castaneus	0.8273093	1	1.0	1
EM10E0678181	chr19	40394235	40394571	M. m. castaneus	0.9620268	1	0.3665535	1
EM10E0678182	chr19	40394825	40395103	M. m. castaneus	0.9553318	1	0.3908276	1
EM10E0678183	chr19	40395140	40395469	M. m. castaneus	0.7790409	1	0.8081691	1
EM10E0678184	chr19	40395655	40395998	M. m. castaneus	0.9152338	1	0.4995488	1
EM10E0678186	chr19	40398561	40398896	M. m. castaneus	0.6893167	1	1.0	1
EM10E0678187	chr19	40399788	40399992	M. m. castaneus	0.9827063	1	0.2664921	1
EM10E0678189	chr19	40402812	40403160	M. m. castaneus	0.7700815	1	0.8146547	1
EM10E0678197	chr19	40414673	40414828	M. m. castaneus	0.8914311	1	1.0	1
EM10E0678215	chr19	40443835	40444016	M. m. castaneus	0.9022656	1	1.0	1
EM10E0678224	chr19	40456994	40457226	M. m. castaneus	0.9201635	1	0.6436966	1
EM10E0678233	chr19	40473307	40473639	M. m. castaneus	0.9722628	1	0.3232168	1
EM10E0678235	chr19	40475970	40476317	M. m. castaneus	0.9071058	1	0.6673981	1
EM10E0678237	chr19	40477424	40477771	M. m. castaneus	0.9263556	1	0.631247	1
EM10E0678238	chr19	40478155	40478358	M. m. castaneus	0.9378112	1	0.6061955	1
EM10E0678248	chr19	40487637	40487954	M. m. castaneus	0.9749572	1	0.4798589	1
EM10E0678254	chr19	40497847	40498014	M. m. castaneus	0.9913824	1	0.3605953	1
EM10E0678256	chr19	40499530	40499869	M. m. castaneus	0.9441294	1	0.426435	1
EM10E0678272	chr19	40542023	40542188	M. m. castaneus	0.839413	1	1.0	1
EM10E0678278	chr19	40559231	40559574	M. m. castaneus	0.8310074	1	0.7641968	1
EM10E0678280	chr19	40569373	40569717	M. m. castaneus	0.9579557	1	0.2987297	1
EM10E0678283	chr19	40575478	40575682	M. m. castaneus	0.7019172	1	1.0	1
EM10E0678284	chr19	40576040	40576246	M. m. castaneus	0.9948192	1	0.1605965	1
EM10E0678285	chr19	40576349	40576615	M. m. castaneus	0.9941972	1	0.1103299	1
EM10E0678287	chr19	40577361	40577528	M. m. castaneus	0.7839804	1	1.0	1
EM10E0678291	chr19	40600019	40600259	M. m. castaneus	0.9806432	1	0.2791474	1
EM10E0678298	chr19	40618539	40618874	M. m. castaneus	0.6705367	1	1.0	1
EM10E0678306	chr19	40629379	40629568	M. m. castaneus	0.935245	1	0.6116944	1
EM10E0678310	chr19	40647310	40647657	M. m. castaneus	0.603161	1	1.0	1
EM10E0678311	chr19	40647996	40648308	M. m. castaneus	0.9075481	1	1.0	1
EM10E0678316	chr19	40649590	40649922	M. m. castaneus	0.5971818	1	1.0	1
EM10E0678318	chr19	40651277	40651427	M. m. castaneus	0.8914297	1	1.0	1
EM10E0678324	chr19	40668113	40668445	M. m. castaneus	0.9799861	1	0.1659191	1
EM10E0678328	chr19	40674073	40674399	M. m. castaneus	0.9941965	1	0.1103365	1
EM10E0678329	chr19	40675720	40676062	M. m. castaneus	0.9989095	1	0.03047075	1
EM10E0678332	chr19	40686565	40686884	M. m. castaneus	0.9535599	1	0.3968365	1
EM10E0678338	chr19	40710901	40711187	M. m. castaneus	0.8896671	1	0.6947949	1
EM10E0678341	chr19	40715118	40715294	M. m. castaneus	0.8914249	1	1.0	1
EM10E0678346	chr19	40725560	40725909	M. m. castaneus	0.9853429	1	0.1774008	1
EM10E0678347	chr19	40726201	40726407	M. m. castaneus	0.8823679	1	0.7051095	1
EM10E0678363	chr19	40806595	40806906	M. m. castaneus	0.9224483	1	0.4832059	1
EM10E0678366	chr19	40809836	40810126	M. m. castaneus	0.8474589	1	0.7474	1
EM10E0678371	chr19	40819322	40819475	M. m. castaneus	0.8630976	1	1.0	1
EM10E0678383	chr19	40861763	40862101	M. m. castaneus	0.6956016	1	1.0	1
EM10E0678389	chr19	40883003	40883345	M. m. castaneus	0.733481	1	1.0	1
EM10E0678391	chr19	40883677	40883933	M. m. castaneus	0.8453864	1	1.0	1
EM10E0678400	chr19	40953928	40954204	M. m. castaneus	0.8786476	1	0.7101393	1
EM10E0678401	chr19	40958759	40959064	M. m. castaneus	0.6273442	1	1.0	1
EM10E0678406	chr19	40966518	40966726	M. m. castaneus	0.9652413	1	0.5226914	1
EM10E0678408	chr19	40969200	40969433	M. m. castaneus	0.9408663	1	0.5981119	1
EM10E0678411	chr19	40979382	40979716	M. m. castaneus	0.9839266	1	0.146652	1
EM10E0678417	chr19	40982557	40982892	M. m. castaneus	0.9829801	1	0.4331555	1
EM10E0678419	chr19	40983973	40984173	M. m. castaneus	0.891428	1	1.0	1
EM10E0678421	chr19	40984462	40984759	M. m. castaneus	0.810924	1	0.782882	1
EM10E0678423	chr19	40986951	40987289	M. m. castaneus	0.6566634	1	1.0	1
EM10E0678427	chr19	40995764	40996112	M. m. castaneus	0.9364995	1	0.4483206	1
EM10E0678433	chr19	41004439	41004728	M. m. castaneus	nan		nan
EM10E0678435	chr19	41007591	41007931	M. m. castaneus	0.5853112	1	1.0	1
EM10E0678436	chr19	41009672	41009860	M. m. castaneus	0.7461629	1	1.0	1
EM10E0678437	chr19	41009882	41010121	M. m. castaneus	0.7082201	1	1.0	1
EM10E0678438	chr19	41010726	41011073	M. m. castaneus	0.9888157	1	0.2223248	1
EM10E0678444	chr19	41017578	41017906	M. m. castaneus	0.9656291	1	0.2709497	1
EM10E0678447	chr19	41019989	41020189	M. m. castaneus	0.7588016	1	1.0	1
EM10E0678448	chr19	41020367	41020716	M. m. castaneus	0.4525866	1	1.0	1
EM10E0678450	chr19	41027543	41027883	M. m. castaneus	0.7336551	1	0.8384806	1
EM10E0678463	chr19	41078293	41078589	M. m. castaneus	0.9984991	1	0.02763233	1
EM10E0678466	chr19	41089868	41090210	M. m. castaneus	0.7271605	1	1.0	1
EM10E0678468	chr19	41102634	41102972	M. m. castaneus	0.6151989	1	1.0	1
EM10E0678471	chr19	41140953	41141290	M. m. castaneus	0.8513183	1	1.0	1
EM10E0678472	chr19	41152954	41153170	M. m. castaneus	0.9507025	1	1.0	1
EM10E0678474	chr19	41179378	41179679	M. m. castaneus	0.9075483	1	1.0	1
EM10E0678475	chr19	41180226	41180426	M. m. castaneus	0.8957889	1	1.0	1
EM10E0678476	chr19	41192718	41192927	M. m. castaneus	0.9795581	1	0.2854645	1
EM10E0678481	chr19	41233048	41233313	M. m. castaneus	0.6643145	1	1.0	1
EM10E0678488	chr19	41249242	41249590	M. m. castaneus	0.4897423	1	1.0	1
EM10E0678489	chr19	41249650	41249920	M. m. castaneus	0.8816969	1	0.7152898	1
EM10E0678496	chr19	41254141	41254451	M. m. castaneus	0.8011095	1	0.7909417	1
EM10E0678506	chr19	41271217	41271566	M. m. castaneus	0.6643047	1	1.0	1
EM10E0678507	chr19	41272568	41272766	M. m. castaneus	0.6893331	1	1.0	1
EM10E0678510	chr19	41279777	41279986	M. m. castaneus	0.9538549	1	0.5620207	1
EM10E0678511	chr19	41299409	41299758	M. m. castaneus	0.463638	1	1.0	1
EM10E0678515	chr19	41306153	41306399	M. m. castaneus	0.6015892	1	1.0	1
EM10E0678519	chr19	41317232	41317577	M. m. castaneus	0.5794196	1	1.0	1
EM10E0678523	chr19	41319478	41319788	M. m. castaneus	0.556179	1	1.0	1
EM10E0678526	chr19	41320670	41321018	M. m. castaneus	0.9315603	1	0.4609188	1
EM10E0678527	chr19	41321474	41321740	M. m. castaneus	0.5735717	1	1.0	1
EM10E0678530	chr19	41325220	41325565	M. m. castaneus	0.7382484	1	0.8356789	1
EM10E0678538	chr19	41333268	41333445	M. m. castaneus	0.9352459	1	0.6116935	1
EM10E0678540	chr19	41333909	41334175	M. m. castaneus	0.896792	1	0.68411	1
EM10E0678544	chr19	41338097	41338442	M. m. castaneus	0.7334854	1	1.0	1
EM10E0678547	chr19	41353992	41354333	M. m. castaneus	0.7745655	1	0.8114424	1
EM10E0678549	chr19	41355755	41355945	M. m. castaneus	0.8688795	1	1.0	1
EM10E0678552	chr19	41358075	41358237	M. m. castaneus	0.8746213	1	1.0	1
EM10E0678553	chr19	41358240	41358516	M. m. castaneus	0.6247944	1	1.0	1
EM10E0678556	chr19	41360815	41361098	M. m. castaneus	0.8453834	1	1.0	1
EM10E0678561	chr19	41370376	41370592	M. m. castaneus	0.7839692	1	1.0	1
EM10E0678564	chr19	41372482	41372792	M. m. castaneus	0.6580995	1	1.0	1
EM10E0678565	chr19	41372840	41373124	M. m. castaneus	0.7713937	1	1.0	1
EM10E0678568	chr19	41373667	41374005	M. m. castaneus	0.7902076	1	1.0	1
EM10E0678578	chr19	41430864	41431057	M. m. castaneus	0.9630957	1	0.5308299	1
EM10E0678580	chr19	41433014	41433232	M. m. castaneus	0.8474605	1	0.7473994	1
EM10E0678593	chr19	41463308	41463650	M. m. castaneus	0.5504497	1	1.0	1
EM10E0678597	chr19	41469430	41469706	M. m. castaneus	0.9905701	1	0.2187142	1
EM10E0678599	chr19	41470279	41470440	M. m. castaneus	0.9767048	1	0.4707982	1
EM10E0678600	chr19	41470563	41470892	M. m. castaneus	0.7964537	1	1.0	1
EM10E0678608	chr19	41483838	41484082	M. m. castaneus	0.71453	1	1.0	1
EM10E0678611	chr19	41503281	41503628	M. m. castaneus	0.561936	1	1.0	1
EM10E0678613	chr19	41512702	41512892	M. m. castaneus	0.7964743	1	1.0	1
EM10E0678615	chr19	41566100	41566432	M. m. castaneus	0.7145151	1	1.0	1
EM10E0678620	chr19	41583864	41584079	M. m. castaneus	0.8088866	1	1.0	1
EM10E0678622	chr19	41585943	41586287	M. m. castaneus	0.6643053	1	1.0	1
EM10E0678625	chr19	41601778	41602113	M. m. castaneus	0.8630702	1	1.0	1
EM10E0678627	chr19	41604324	41604671	M. m. castaneus	0.8671403	1	0.733508	1
EM10E0678629	chr19	41606670	41606873	M. m. castaneus	0.7964766	1	1.0	1
EM10E0678631	chr19	41607303	41607617	M. m. castaneus	0.7334911	1	1.0	1
EM10E0678632	chr19	41608872	41609218	M. m. castaneus	0.9988223	1	0.02364562	1
EM10E0678633	chr19	41609270	41609422	M. m. castaneus	0.8572503	1	1.0	1
EM10E0678639	chr19	41631841	41632041	M. m. castaneus	0.998531	1	0.03639252	1
EM10E0678640	chr19	41635386	41635729	M. m. castaneus	0.6031605	1	1.0	1
EM10E0678644	chr19	41643578	41643874	M. m. castaneus	0.9002766	1	0.6786381	1
EM10E0678649	chr19	41652036	41652293	M. m. castaneus	0.8786471	1	0.7101398	1
EM10E0678654	chr19	41659430	41659754	M. m. castaneus	0.5971869	1	1.0	1
EM10E0678655	chr19	41661342	41661630	M. m. castaneus	0.8746013	1	1.0	1
EM10E0678660	chr19	41668031	41668206	M. m. castaneus	0.9628619	1	1.0	1
EM10E0678664	chr19	41674754	41674911	M. m. castaneus	0.9562661	1	0.5544142	1
EM10E0678675	chr19	41687395	41687730	M. m. castaneus	0.9419081	1	1.0	1
EM10E0678684	chr19	41713254	41713404	M. m. castaneus	0.9373398	1	1.0	1
EM10E0678687	chr19	41723167	41723512	M. m. castaneus	0.9997158	1	0.01359836	1
EM10E0678696	chr19	41734531	41734880	M. m. castaneus	0.9127555	1	1.0	1
EM10E0678698	chr19	41735933	41736275	M. m. castaneus	0.621257	1	1.0	1
EM10E0678711	chr19	41765289	41765605	M. m. castaneus	0.916157	1	0.5075221	1
EM10E0678724	chr19	41790420	41790763	M. m. castaneus	0.7145175	1	1.0	1
EM10E0678739	chr19	41818590	41818750	M. m. castaneus	0.9799729	1	1.0	1
EM10E0678746	chr19	41824249	41824598	M. m. castaneus	0.7271557	1	1.0	1
EM10E0678747	chr19	41825219	41825395	M. m. castaneus	0.7524858	1	1.0	1
EM10E0678749	chr19	41826115	41826445	M. m. castaneus	0.7398153	1	1.0	1
EM10E0678750	chr19	41826455	41826663	M. m. castaneus	0.8914187	1	1.0	1
EM10E0678756	chr19	41834820	41835152	M. m. castaneus	0.6151966	1	1.0	1
EM10E0678761	chr19	41836540	41836889	M. m. castaneus	0.8998703	1	0.531217	1
EM10E0678762	chr19	41837002	41837204	M. m. castaneus	0.9380851	1	0.6049621	1
EM10E0678763	chr19	41838507	41838831	M. m. castaneus	0.603155	1	1.0	1
EM10E0678769	chr19	41845631	41845824	M. m. castaneus	0.7714101	1	1.0	1
EM10E0678770	chr19	41845915	41846237	M. m. castaneus	0.8633562	1	0.7294143	1
EM10E0678774	chr19	41876680	41877019	M. m. castaneus	0.931563	1	0.4609123	1
EM10E0678776	chr19	41883426	41883751	M. m. castaneus	0.7713903	1	1.0	1
EM10E0678778	chr19	41884503	41884822	M. m. castaneus	0.8011106	1	0.7909411	1
EM10E0678786	chr19	41895881	41896093	M. m. castaneus	0.7461602	1	1.0	1
EM10E0678791	chr19	41900617	41900927	M. m. castaneus	0.9938227	1	0.1139647	1
EM10E0678792	chr19	41900940	41901097	M. m. castaneus	0.9815172	1	0.442781	1
EM10E0678796	chr19	41902373	41902711	M. m. castaneus	0.6955943	1	1.0	1
EM10E0678804	chr19	41922067	41922248	M. m. castaneus	0.9075616	1	1.0	1
EM10E0678805	chr19	41922398	41922626	M. m. castaneus	0.777689	1	1.0	1
EM10E0678806	chr19	41922662	41922901	M. m. castaneus	0.8272931	1	1.0	1
EM10E0678807	chr19	41924352	41924698	M. m. castaneus	0.787926	1	0.8014578	1
EM10E0678811	chr19	41962404	41962621	M. m. castaneus	0.9178838	1	1.0	1
EM10E0678814	chr19	41968852	41969133	M. m. castaneus	0.597187	1	1.0	1
EM10E0678828	chr19	41982524	41982863	M. m. castaneus	0.966644	1	0.3480982	1
EM10E0678846	chr19	41999559	41999716	M. m. castaneus	0.9980641	1	0.2406048	1
EM10E0678851	chr19	42005334	42005538	M. m. castaneus	0.9463739	1	1.0	1
EM10E0678853	chr19	42006318	42006667	M. m. castaneus	0.9293727	1	0.6248492	1
EM10E0678855	chr19	42007597	42007942	M. m. castaneus	0.4534672	1	1.0	1
EM10E0678873	chr19	42042744	42043092	M. m. castaneus	0.9826785	1	0.1529744	1
EM10E0678875	chr19	42049894	42050240	M. m. castaneus	0.9380156	1	0.4438207	1
EM10E0678879	chr19	42059799	42059956	M. m. castaneus	0.9686405	1	0.5122092	1
EM10E0678884	chr19	42067497	42067751	M. m. castaneus	0.8011105	1	0.7909427	1
EM10E0678896	chr19	42081562	42081890	M. m. castaneus	0.8889654	1	0.5515545	1
EM10E0678904	chr19	42113966	42114292	M. m. castaneus	0.9846402	1	0.1816466	1
EM10E0678906	chr19	42115485	42115833	M. m. castaneus	0.774569	1	0.8114402	1
EM10E0678911	chr19	42118271	42118469	M. m. castaneus	0.7398361	1	1.0	1
EM10E0678912	chr19	42118474	42118669	M. m. castaneus	0.8744964	1	0.7245498	1
EM10E0678921	chr19	42132608	42132863	M. m. castaneus	0.6842626	1	1.0	1
EM10E0678929	chr19	42136887	42137224	M. m. castaneus	0.9462404	1	0.5840703	1
EM10E0678949	chr19	42179059	42179220	M. m. castaneus	0.9976685	1	0.1141037	1
EM10E0678953	chr19	42188147	42188349	M. m. castaneus	0.8333708	1	1.0	1
EM10E0678959	chr19	42205893	42206174	M. m. castaneus	0.9916969	1	0.132759	1
EM10E0678960	chr19	42217943	42218289	M. m. castaneus	0.8097798	1	0.7836273	1
EM10E0678963	chr19	42219409	42219754	M. m. castaneus	0.5504504	1	1.0	1
EM10E0678964	chr19	42226072	42226274	M. m. castaneus	0.9278242	1	1.0	1
EM10E0678968	chr19	42236003	42236344	M. m. castaneus	0.7745692	1	0.8114401	1
EM10E0678972	chr19	42244306	42244649	M. m. castaneus	0.94358	1	0.5911619	1
EM10E0678977	chr19	42247186	42247393	M. m. castaneus	0.8150543	1	1.0	1
EM10E0678983	chr19	42279587	42279910	M. m. castaneus	0.9278149	1	1.0	1
EM10E0678994	chr19	42303592	42303919	M. m. castaneus	0.9857139	1	0.4133156	1
EM10E0678998	chr19	42306198	42306490	M. m. castaneus	0.8858768	1	1.0	1
EM10E0679000	chr19	42307388	42307593	M. m. castaneus	0.9373309	1	1.0	1
EM10E0679001	chr19	42310272	42310423	M. m. castaneus	0.8630982	1	1.0	1
EM10E0679003	chr19	42310890	42311238	M. m. castaneus	0.8857119	1	0.5664902	1
EM10E0679007	chr19	42344013	42344214	M. m. castaneus	0.9323442	1	0.6183154	1
EM10E0679015	chr19	42383655	42383962	M. m. castaneus	0.9651447	1	0.3542662	1
EM10E0679017	chr19	42394325	42394474	M. m. castaneus	0.9736416	1	1.0	1
EM10E0679018	chr19	42397856	42398196	M. m. castaneus	0.9915788	1	0.19733	1
EM10E0679025	chr19	42420642	42420989	M. m. castaneus	0.808864	1	1.0	1
EM10E0679029	chr19	42432424	42432652	M. m. castaneus	0.8513378	1	1.0	1
EM10E0679030	chr19	42442500	42442849	M. m. castaneus	0.9380752	1	0.6049865	1
EM10E0679035	chr19	42450430	42450651	M. m. castaneus	0.9967764	1	0.131124	1
EM10E0679037	chr19	42466908	42467122	M. m. castaneus	0.8513417	1	1.0	1
EM10E0679057	chr19	42559790	42560121	M. m. castaneus	0.833352	1	1.0	1
EM10E0679073	chr19	42627407	42627668	M. m. castaneus	0.9232914	1	0.6375166	1
EM10E0679084	chr19	42661563	42661912	M. m. castaneus	0.7650842	1	1.0	1
EM10E0679095	chr19	42702261	42702609	M. m. castaneus	0.8633536	1	0.7294172	1
EM10E0679096	chr19	42704999	42705244	M. m. castaneus	0.8474603	1	0.7474001	1
EM10E0679103	chr19	42715098	42715374	M. m. castaneus	0.9925348	1	0.1328575	1
EM10E0679104	chr19	42715381	42715547	M. m. castaneus	0.9815172	1	0.4427807	1
EM10E0679106	chr19	42723576	42723833	M. m. castaneus	0.9879393	1	0.1606995	1
EM10E0679108	chr19	42728192	42728532	M. m. castaneus	0.6223221	1	0.8931063	1
EM10E0679110	chr19	42730373	42730619	M. m. castaneus	0.9137457	1	0.6557416	1
EM10E0679111	chr19	42732615	42732962	M. m. castaneus	0.7519693	1	0.8269776	1
EM10E0679117	chr19	42735130	42735453	M. m. castaneus	0.9878052	1	0.1253683	1
EM10E0679118	chr19	42738672	42739021	M. m. castaneus	0.505861	1	1.0	1
EM10E0679121	chr19	42741157	42741368	M. m. castaneus	0.6705513	1	1.0	1
EM10E0679129	chr19	42765292	42765552	M. m. castaneus	0.9604133	1	0.3726511	1
EM10E0679130	chr19	42766341	42766506	M. m. castaneus	0.9169846	1	0.6497674	1
EM10E0679133	chr19	42767696	42767886	M. m. castaneus	0.7019174	1	1.0	1
EM10E0679136	chr19	42768618	42768842	M. m. castaneus	0.851489	1	0.7430191	1
EM10E0679147	chr19	42838971	42839313	M. m. castaneus	0.8393824	1	1.0	1
EM10E0679148	chr19	42840969	42841141	M. m. castaneus	0.9681085	1	0.3419021	1
EM10E0679153	chr19	42857802	42858049	M. m. castaneus	0.9736383	1	1.0	1
EM10E0679159	chr19	42891110	42891352	M. m. castaneus	0.9352414	1	0.6117017	1
EM10E0679166	chr19	42925374	42925628	M. m. castaneus	0.6031695	1	1.0	1
EM10E0679171	chr19	42974168	42974513	M. m. castaneus	0.8211717	1	1.0	1
EM10E0679178	chr19	43085392	43085727	M. m. castaneus	0.9666234	1	0.5325225	1
EM10E0679180	chr19	43136357	43136699	M. m. castaneus	0.9880446	1	0.2286118	1
EM10E0679188	chr19	43220168	43220491	M. m. castaneus	0.968415	1	1.0	1
EM10E0679190	chr19	43299592	43299912	M. m. castaneus	0.8026729	1	1.0	1
EM10E0679191	chr19	43372734	43373023	M. m. castaneus	0.6956049	1	1.0	1
EM10E0679198	chr19	43375386	43375687	M. m. castaneus	0.9169753	1	0.6497819	1
EM10E0679202	chr19	43376618	43376776	M. m. castaneus	0.9903285	1	1.0	1
EM10E0679203	chr19	43376784	43377086	M. m. castaneus	0.9326276	1	1.0	1
EM10E0679207	chr19	43415963	43416200	M. m. castaneus	0.9380177	1	0.4438178	1
EM10E0679217	chr19	43440751	43440964	M. m. castaneus	0.9731525	1	0.488705	1
EM10E0679222	chr19	43454335	43454682	M. m. castaneus	0.8554764	1	0.7385654	1
EM10E0679223	chr19	43456411	43456713	M. m. castaneus	0.6893218	1	1.0	1
EM10E0679224	chr19	43460850	43461056	M. m. castaneus	0.9956773	1	0.1486596	1
EM10E0679225	chr19	43461277	43461563	M. m. castaneus	0.9722641	1	0.3232108	1
EM10E0679229	chr19	43467386	43467652	M. m. castaneus	0.7145265	1	1.0	1
EM10E0679235	chr19	43482372	43482675	M. m. castaneus	0.9799504	1	0.2076545	1
EM10E0679236	chr19	43483373	43483707	M. m. castaneus	0.9460892	1	0.4205833	1
EM10E0679238	chr19	43484334	43484622	M. m. castaneus	0.9997443	1	0.01275889	1
EM10E0679247	chr19	43500142	43500381	M. m. castaneus	0.8596435	1	0.7421721	1
EM10E0679255	chr19	43506352	43506553	M. m. castaneus	0.9772769	1	0.2980842	1
EM10E0679261	chr19	43510502	43510819	M. m. castaneus	0.7610557	1	0.820922	1
EM10E0679263	chr19	43512418	43512627	M. m. castaneus	0.9749617	1	0.479834	1
EM10E0679264	chr19	43512942	43513290	M. m. castaneus	0.8393829	1	1.0	1
EM10E0679265	chr19	43513619	43513946	M. m. castaneus	0.6151994	1	1.0	1
EM10E0679266	chr19	43515656	43515910	M. m. castaneus	0.9071129	1	0.6673862	1
EM10E0679268	chr19	43516629	43516870	M. m. castaneus	0.8088826	1	1.0	1
EM10E0679282	chr19	43567599	43567890	M. m. castaneus	0.9228985	1	1.0	1
EM10E0679283	chr19	43567902	43568246	M. m. castaneus	0.8183521	1	0.7760555	1
EM10E0679290	chr19	43588304	43588641	M. m. castaneus	0.7145094	1	1.0	1
EM10E0679309	chr19	43598551	43598751	M. m. castaneus	0.7777025	1	1.0	1
EM10E0679320	chr19	43602902	43603208	M. m. castaneus	0.9075485	1	1.0	1
EM10E0679321	chr19	43603220	43603493	M. m. castaneus	0.8572309	1	1.0	1
EM10E0679322	chr19	43603573	43603838	M. m. castaneus	0.7776861	1	1.0	1
EM10E0679325	chr19	43604871	43605215	M. m. castaneus	0.9589475	1	1.0	1
EM10E0679342	chr19	43644245	43644493	M. m. castaneus	0.9263634	1	0.6312304	1
EM10E0679352	chr19	43661429	43661758	M. m. castaneus	0.5278711	1	1.0	1
EM10E0679354	chr19	43662615	43662860	M. m. castaneus	0.9293784	1	0.6248364	1
EM10E0679356	chr19	43663278	43663627	M. m. castaneus	0.8572209	1	1.0	1
EM10E0679358	chr19	43664336	43664598	M. m. castaneus	0.9323366	1	0.618331	1
EM10E0679359	chr19	43665153	43665338	M. m. castaneus	0.9608839	1	0.5388291	1
EM10E0679365	chr19	43669994	43670263	M. m. castaneus	0.9002813	1	0.6786309	1
EM10E0679374	chr19	43688087	43688362	M. m. castaneus	0.7145302	1	1.0	1
EM10E0679384	chr19	43715406	43715610	M. m. castaneus	0.8052777	1	1.0	1
EM10E0679386	chr19	43718061	43718330	M. m. castaneus	0.8746036	1	1.0	1
EM10E0679391	chr19	43741043	43741243	M. m. castaneus	0.9846255	1	0.2538396	1
EM10E0679404	chr19	43760881	43761059	M. m. castaneus	0.7964796	1	1.0	1
EM10E0679427	chr19	43836528	43836696	M. m. castaneus	0.9702119	1	1.0	1
EM10E0679435	chr19	43864497	43864772	M. m. castaneus	0.6830472	1	1.0	1
EM10E0679436	chr19	43865930	43866083	M. m. castaneus	0.6925348	1	1.0	1
EM10E0679452	chr19	43874896	43875111	M. m. castaneus	0.7588013	1	1.0	1
EM10E0679460	chr19	43882628	43882811	M. m. castaneus	0.7084561	1	1.0	1
EM10E0679464	chr19	43884922	43885185	M. m. castaneus	0.5167886	1	1.0	1
EM10E0679470	chr19	43898130	43898382	M. m. castaneus	0.9224483	1	0.483209	1
EM10E0679475	chr19	43905060	43905396	M. m. castaneus	0.7953003	1	0.8020905	1
EM10E0679476	chr19	43905677	43905881	M. m. castaneus	0.9816934	1	0.272818	1
EM10E0679484	chr19	43915043	43915387	M. m. castaneus	0.9902025	1	0.1445252	1
EM10E0679489	chr19	43927810	43928154	M. m. castaneus	0.5504438	1	1.0	1
EM10E0679498	chr19	43947637	43947934	M. m. castaneus	0.8786447	1	0.7101426	1
EM10E0679517	chr19	43995681	43995976	M. m. castaneus	0.7610546	1	0.820922	1
EM10E0679523	chr19	44011599	44011888	M. m. castaneus	0.8896686	1	0.6947929	1
EM10E0679525	chr19	44013702	44013871	M. m. castaneus	0.8454019	1	1.0	1
EM10E0679532	chr19	44026013	44026323	M. m. castaneus	0.9990883	1	0.02004957	1
EM10E0679541	chr19	44053198	44053547	M. m. castaneus	0.6031546	1	1.0	1
EM10E0679549	chr19	44064981	44065217	M. m. castaneus	0.8748889	1	0.7150809	1
EM10E0679557	chr19	44096448	44096671	M. m. castaneus	0.6850439	1	1.0	1
EM10E0679564	chr19	44106263	44106542	M. m. castaneus	0.739821	1	1.0	1
EM10E0679572	chr19	44134204	44134496	M. m. castaneus	0.739821	1	1.0	1
EM10E0679575	chr19	44136869	44137118	M. m. castaneus	0.8150491	1	1.0	1
EM10E0679576	chr19	44150101	44150285	M. m. castaneus	0.7759564	1	1.0	1
EM10E0679629	chr19	44273165	44273344	M. m. castaneus	0.8125305	1	1.0	1
EM10E0679634	chr19	44281020	44281361	M. m. castaneus	0.6893127	1	1.0	1
EM10E0679635	chr19	44281436	44281700	M. m. castaneus	0.6131439	1	1.0	1
EM10E0679638	chr19	44282236	44282585	M. m. castaneus	0.4636024	1	1.0	1
EM10E0679748	chr19	44450612	44450922	M. m. castaneus	0.7609763	1	0.8266057	1
EM10E0679751	chr19	44465102	44465251	M. m. castaneus	0.8150629	1	1.0	1
EM10E0679755	chr19	44481917	44482255	M. m. castaneus	0.8268154	1	0.7682199	1
EM10E0679765	chr19	44501201	44501530	M. m. castaneus	0.8520036	1	0.7505588	1
EM10E0679766	chr19	44501547	44501782	M. m. castaneus	0.9380824	1	0.6049685	1
EM10E0679768	chr19	44502181	44502503	M. m. castaneus	0.7655767	1	0.8178153	1
EM10E0679771	chr19	44503287	44503632	M. m. castaneus	0.9996705	1	0.04930322	1
EM10E0679777	chr19	44507684	44508004	M. m. castaneus	0.6457336	1	1.0	1
EM10E0679781	chr19	44533203	44533509	M. m. castaneus	0.6273409	1	1.0	1
EM10E0679783	chr19	44534142	44534391	M. m. castaneus	0.9827048	1	0.2665009	1
EM10E0679787	chr19	44543357	44543513	M. m. castaneus	0.9931945	1	0.3382169	1
EM10E0679788	chr19	44543538	44543691	M. m. castaneus	0.7226267	1	1.0	1
EM10E0679793	chr19	44552426	44552774	M. m. castaneus	0.7198132	1	0.8466047	1
EM10E0679794	chr19	44571113	44571461	M. m. castaneus	0.8225979	1	0.7721712	1
EM10E0679800	chr19	44619892	44620067	M. m. castaneus	1.0	1	1.0	1
EM10E0679807	chr19	44633419	44633642	M. m. castaneus	0.8026855	1	1.0	1
EM10E0679808	chr19	44635018	44635362	M. m. castaneus	0.8211714	1	1.0	1
EM10E0679810	chr19	44644225	44644387	M. m. castaneus	0.9992611	1	0.1865213	1
EM10E0679812	chr19	44658767	44659009	M. m. castaneus	0.9990272	1	0.2004034	1
EM10E0679821	chr19	44680873	44681138	M. m. castaneus	0.8594411	1	0.7340233	1
EM10E0679826	chr19	44684614	44684796	M. m. castaneus	0.8394048	1	1.0	1
EM10E0679827	chr19	44684819	44685075	M. m. castaneus	0.9712736	1	0.4974335	1
EM10E0679829	chr19	44686968	44687263	M. m. castaneus	0.8150401	1	1.0	1
EM10E0679832	chr19	44705704	44705958	M. m. castaneus	0.9768946	1	1.0	1
EM10E0679839	chr19	44712393	44712725	M. m. castaneus	0.9749564	1	0.4798639	1
EM10E0679847	chr19	44728750	44729050	M. m. castaneus	0.5167949	1	1.0	1
EM10E0679849	chr19	44729886	44730230	M. m. castaneus	0.8630686	1	1.0	1
EM10E0679861	chr19	44735984	44736295	M. m. castaneus	0.7271611	1	1.0	1
EM10E0679862	chr19	44736802	44737105	M. m. castaneus	0.7923461	1	0.79801	1
EM10E0679876	chr19	44743214	44743375	M. m. castaneus	0.9767049	1	0.4707977	1
EM10E0679877	chr19	44743502	44743732	M. m. castaneus	0.7461564	1	1.0	1
EM10E0679878	chr19	44743765	44743959	M. m. castaneus	0.9463738	1	1.0	1
EM10E0679882	chr19	44744870	44745211	M. m. castaneus	0.9828592	1	1.0	1
EM10E0679886	chr19	44746346	44746506	M. m. castaneus	0.8273064	1	1.0	1
EM10E0679890	chr19	44748224	44748402	M. m. castaneus	0.8150617	1	1.0	1
EM10E0679891	chr19	44748422	44748581	M. m. castaneus	0.9419193	1	1.0	1
EM10E0679898	chr19	44785662	44785851	M. m. castaneus	0.9942284	1	1.0	1
EM10E0679900	chr19	44787197	44787516	M. m. castaneus	0.6956057	1	1.0	1
EM10E0679901	chr19	44787640	44787984	M. m. castaneus	0.8514824	1	0.7430234	1
EM10E0679906	chr19	44805849	44806176	M. m. castaneus	0.9903276	1	1.0	1
EM10E0679908	chr19	44806778	44806953	M. m. castaneus	0.9549002	1	1.0	1
EM10E0679909	chr19	44807187	44807504	M. m. castaneus	0.5283263	1	1.0	1
EM10E0679919	chr19	44825054	44825259	M. m. castaneus	0.8968817	1	1.0	1
EM10E0679924	chr19	44869137	44869325	M. m. castaneus	0.9991369	1	1.0	1
EM10E0679928	chr19	44871164	44871504	M. m. castaneus	0.9768935	1	1.0	1
EM10E0679929	chr19	44872792	44873098	M. m. castaneus	0.7208318	1	1.0	1
EM10E0679943	chr19	44888837	44889078	M. m. castaneus	0.9999045	1	0.1134636	1
EM10E0679954	chr19	44903261	44903529	M. m. castaneus	0.6091724	1	1.0	1
EM10E0679958	chr19	44915744	44916008	M. m. castaneus	0.8333592	1	1.0	1
EM10E0679964	chr19	44919263	44919612	M. m. castaneus	0.8272776	1	1.0	1
EM10E0679966	chr19	44920543	44920769	M. m. castaneus	0.996382	1	0.08625505	1
EM10E0679980	chr19	44977926	44978154	M. m. castaneus	0.8688769	1	1.0	1
EM10E0679995	chr19	44999117	44999466	M. m. castaneus	0.6826685	1	0.8663222	1
EM10E0679999	chr19	45002886	45003204	M. m. castaneus	0.7226046	1	1.0	1
EM10E0680003	chr19	45004550	45004718	M. m. castaneus	0.9749632	1	0.4798261	1
EM10E0680005	chr19	45005239	45005578	M. m. castaneus	0.720836	1	1.0	1
EM10E0680014	chr19	45015735	45016078	M. m. castaneus	0.835166	1	0.760107	1
EM10E0680017	chr19	45018609	45018819	M. m. castaneus	0.9767018	1	0.4708148	1
EM10E0680024	chr19	45033030	45033310	M. m. castaneus	0.7334947	1	1.0	1
EM10E0680027	chr19	45035003	45035257	M. m. castaneus	0.9352412	1	0.6117021	1
EM10E0680032	chr19	45037290	45037515	M. m. castaneus	0.7714101	1	1.0	1
EM10E0680035	chr19	45043777	45044020	M. m. castaneus	0.8932554	1	0.6894952	1
EM10E0680037	chr19	45045439	45045619	M. m. castaneus	0.8150614	1	1.0	1
EM10E0680040	chr19	45046773	45047122	M. m. castaneus	0.9816054	1	0.1988916	1
EM10E0680045	chr19	45052467	45052618	M. m. castaneus	0.8914306	1	1.0	1
EM10E0680050	chr19	45062974	45063226	M. m. castaneus	0.9637667	1	0.3608993	1
EM10E0680053	chr19	45063986	45064160	M. m. castaneus	0.999856	1	0.0156147	1
EM10E0680070	chr19	45089444	45089644	M. m. castaneus	0.758799	1	1.0	1
EM10E0680075	chr19	45102660	45102940	M. m. castaneus	0.9923183	1	0.3495296	1
EM10E0680082	chr19	45138944	45139291	M. m. castaneus	0.9373254	1	1.0	1
EM10E0680090	chr19	45142052	45142229	M. m. castaneus	0.9960821	1	0.2910951	1
EM10E0680105	chr19	45149553	45149881	M. m. castaneus	0.9781995	1	0.216508	1
EM10E0680111	chr19	45165451	45165755	M. m. castaneus	0.5447528	1	1.0	1
EM10E0680120	chr19	45197718	45197941	M. m. castaneus	0.7902289	1	1.0	1
EM10E0680121	chr19	45198372	45198572	M. m. castaneus	0.9693313	1	0.505992	1
EM10E0680122	chr19	45204791	45204984	M. m. castaneus	0.8632648	1	1.0	1
EM10E0680125	chr19	45209614	45209911	M. m. castaneus	0.9002748	1	0.6786409	1
EM10E0680146	chr19	45220562	45220776	M. m. castaneus	0.6893333	1	1.0	1
EM10E0680154	chr19	45223878	45224145	M. m. castaneus	0.9419106	1	1.0	1
EM10E0680155	chr19	45224308	45224464	M. m. castaneus	0.9958302	1	1.0	1
EM10E0680158	chr19	45225053	45225285	M. m. castaneus	0.9628591	1	1.0	1
EM10E0680159	chr19	45225580	45225918	M. m. castaneus	0.7271607	1	1.0	1
EM10E0680169	chr19	45271830	45272055	M. m. castaneus	0.9323409	1	0.6183214	1
EM10E0680172	chr19	45282025	45282200	M. m. castaneus	0.9958302	1	1.0	1
EM10E0680178	chr19	45286320	45286602	M. m. castaneus	0.7776844	1	1.0	1
EM10E0680179	chr19	45287896	45288078	M. m. castaneus	0.9027606	1	1.0	1
EM10E0680182	chr19	45289626	45289825	M. m. castaneus	0.9921939	1	0.1911102	1
EM10E0680185	chr19	45290600	45290830	M. m. castaneus	0.9991369	1	1.0	1
EM10E0680188	chr19	45291385	45291614	M. m. castaneus	0.9178835	1	1.0	1
EM10E0680193	chr19	45295890	45296219	M. m. castaneus	0.6273392	1	1.0	1
EM10E0680194	chr19	45296421	45296669	M. m. castaneus	0.822604	1	0.7721677	1
EM10E0680196	chr19	45297450	45297630	M. m. castaneus	0.7902369	1	1.0	1
EM10E0680198	chr19	45299399	45299680	M. m. castaneus	0.8858774	1	1.0	1
EM10E0680200	chr19	45300443	45300783	M. m. castaneus	0.9987514	1	0.2140467	1
EM10E0680202	chr19	45301478	45301754	M. m. castaneus	0.7398219	1	1.0	1
EM10E0680203	chr19	45305957	45306130	M. m. castaneus	0.9942284	1	1.0	1
EM10E0680212	chr19	45326738	45327008	M. m. castaneus	0.9903278	1	1.0	1
EM10E0680214	chr19	45348988	45349322	M. m. castaneus	0.5346025	1	1.0	1
EM10E0680215	chr19	45349890	45350078	M. m. castaneus	0.7714136	1	1.0	1
EM10E0680218	chr19	45352764	45352924	M. m. castaneus	0.9419199	1	1.0	1
EM10E0680221	chr19	45399522	45399766	M. m. castaneus	0.6956146	1	1.0	1
EM10E0680223	chr19	45406082	45406420	M. m. castaneus	0.9902028	1	0.1445227	1
EM10E0680225	chr19	45410737	45411085	M. m. castaneus	0.7398105	1	1.0	1
EM10E0680226	chr19	45420706	45421013	M. m. castaneus	0.9127588	1	1.0	1
EM10E0680233	chr19	45430163	45430503	M. m. castaneus	0.9828592	1	1.0	1
EM10E0680234	chr19	45433716	45434058	M. m. castaneus	0.8572209	1	1.0	1
EM10E0680235	chr19	45435105	45435313	M. m. castaneus	0.999709	1	1.0	1
EM10E0680236	chr19	45435704	45435858	M. m. castaneus	1.0	1	1.0	1
EM10E0680239	chr19	45449170	45449519	M. m. castaneus	0.7610482	1	0.8209258	1
EM10E0680240	chr19	45449654	45449866	M. m. castaneus	0.941915	1	1.0	1
EM10E0680243	chr19	45461610	45461816	M. m. castaneus	0.9326349	1	1.0	1
EM10E0680246	chr19	45463132	45463404	M. m. castaneus	0.9880461	1	1.0	1
EM10E0680248	chr19	45464538	45464804	M. m. castaneus	0.999709	1	1.0	1
EM10E0680249	chr19	45471990	45472259	M. m. castaneus	0.7019097	1	1.0	1
EM10E0680252	chr19	45475195	45475359	M. m. castaneus	0.9995986	1	0.05362374	1
EM10E0680253	chr19	45481846	45482181	M. m. castaneus	0.6519016	1	1.0	1
EM10E0680254	chr19	45482463	45482751	M. m. castaneus	0.9971881	1	1.0	1
EM10E0680256	chr19	45515492	45515815	M. m. castaneus	0.9308151	1	0.4638402	1
EM10E0680257	chr19	45515937	45516123	M. m. castaneus	0.8596426	1	0.7421754	1
EM10E0680258	chr19	45516173	45516353	M. m. castaneus	0.601586	1	1.0	1
EM10E0680261	chr19	45518639	45518987	M. m. castaneus	0.7398105	1	1.0	1
EM10E0680270	chr19	45529908	45530063	M. m. castaneus	0.9903285	1	1.0	1
EM10E0680273	chr19	45532621	45532866	M. m. castaneus	0.9137426	1	0.6557467	1
EM10E0680284	chr19	45548546	45548886	M. m. castaneus	0.7398123	1	1.0	1
EM10E0680289	chr19	45554391	45554591	M. m. castaneus	0.9736394	1	1.0	1
EM10E0680294	chr19	45562975	45563303	M. m. castaneus	0.7898517	1	0.8005865	1
EM10E0680297	chr19	45564078	45564415	M. m. castaneus	0.8630695	1	1.0	1
EM10E0680300	chr19	45565935	45566183	M. m. castaneus	0.9795577	1	0.2854665	1
EM10E0680304	chr19	45569836	45570029	M. m. castaneus	0.8688789	1	1.0	1
EM10E0680306	chr19	45573399	45573696	M. m. castaneus	0.9903277	1	1.0	1
EM10E0680307	chr19	45580128	45580403	M. m. castaneus	0.8688701	1	1.0	1
EM10E0680309	chr19	45591040	45591383	M. m. castaneus	0.5561788	1	1.0	1
EM10E0680311	chr19	45595911	45596191	M. m. castaneus	0.9178786	1	1.0	1
EM10E0680312	chr19	45603376	45603705	M. m. castaneus	0.7967359	1	0.7945081	1
EM10E0680332	chr19	45646968	45647262	M. m. castaneus	0.9517507	1	0.4028141	1
EM10E0680334	chr19	45647776	45647947	M. m. castaneus	0.8333743	1	1.0	1
EM10E0680345	chr19	45672086	45672429	M. m. castaneus	0.8261903	1	0.6530342	1
EM10E0680349	chr19	45684143	45684484	M. m. castaneus	0.8183498	1	0.7760575	1
EM10E0680351	chr19	45705988	45706270	M. m. castaneus	0.7964617	1	1.0	1
EM10E0680361	chr19	45729409	45729723	M. m. castaneus	0.7018979	1	1.0	1
EM10E0680375	chr19	45735972	45736267	M. m. castaneus	0.7208433	1	1.0	1
EM10E0680377	chr19	45737236	45737528	M. m. castaneus	0.6519016	1	1.0	1
EM10E0680379	chr19	45737887	45738233	M. m. castaneus	0.6454586	1	0.8835062	1
EM10E0680385	chr19	45762737	45763032	M. m. castaneus	0.4484437	1	1.0	1
EM10E0680393	chr19	45773696	45773857	M. m. castaneus	0.8394121	1	1.0	1
EM10E0680409	chr19	45796217	45796559	M. m. castaneus	0.9619108	1	0.2848114	1
EM10E0680410	chr19	45799496	45799739	M. m. castaneus	0.9815138	1	0.4428049	1
EM10E0680412	chr19	45800719	45800909	M. m. castaneus	0.971277	1	0.4974168	1
EM10E0680413	chr19	45801176	45801441	M. m. castaneus	0.9693274	1	0.5060103	1
EM10E0680419	chr19	45804474	45804794	M. m. castaneus	0.9960672	1	0.142776	1
EM10E0680420	chr19	45805202	45805550	M. m. castaneus	0.9537643	1	0.3126771	1
EM10E0680421	chr19	45806419	45806684	M. m. castaneus	0.9326294	1	1.0	1
EM10E0680427	chr19	45825631	45825843	M. m. castaneus	0.7461593	1	1.0	1
EM10E0680442	chr19	45904560	45904730	M. m. castaneus	0.9768965	1	1.0	1
EM10E0680443	chr19	45904898	45905197	M. m. castaneus	0.9902615	1	0.2097821	1
EM10E0680444	chr19	45906407	45906571	M. m. castaneus	0.93264	1	1.0	1
EM10E0680445	chr19	45909014	45909332	M. m. castaneus	0.8968686	1	1.0	1
EM10E0680448	chr19	45915684	45916030	M. m. castaneus	0.9293383	1	0.4665403	1
EM10E0680449	chr19	45925954	45926290	M. m. castaneus	0.9169723	1	0.6497876	1
EM10E0680451	chr19	45936180	45936509	M. m. castaneus	0.7839526	1	1.0	1
EM10E0680465	chr19	45990725	45991073	M. m. castaneus	0.8382379	1	0.6313901	1
EM10E0680471	chr19	45992612	45992797	M. m. castaneus	0.9419174	1	1.0	1
EM10E0680478	chr19	46020450	46020719	M. m. castaneus	0.7082105	1	1.0	1
EM10E0680491	chr19	46030022	46030354	M. m. castaneus	0.6334391	1	1.0	1
EM10E0680501	chr19	46034323	46034613	M. m. castaneus	0.9488404	1	0.5768504	1
EM10E0680508	chr19	46044554	46044720	M. m. castaneus	0.9075646	1	1.0	1
EM10E0680509	chr19	46044735	46045063	M. m. castaneus	0.8688619	1	1.0	1
EM10E0680522	chr19	46064699	46064980	M. m. castaneus	0.6152036	1	1.0	1
EM10E0680533	chr19	46120084	46120404	M. m. castaneus	0.9996721	1	0.01033319	1
EM10E0680535	chr19	46121105	46121293	M. m. castaneus	0.9462517	1	0.5840397	1
EM10E0680539	chr19	46125677	46126008	M. m. castaneus	0.9435794	1	0.5911637	1
EM10E0680545	chr19	46136843	46137174	M. m. castaneus	0.6893172	1	1.0	1
EM10E0680546	chr19	46137522	46137864	M. m. castaneus	0.5334591	1	1.0	1
EM10E0680549	chr19	46140637	46140985	M. m. castaneus	0.8858715	1	1.0	1
EM10E0680567	chr19	46215794	46216139	M. m. castaneus	0.4791852	1	1.0	1
EM10E0680581	chr19	46292249	46292597	M. m. castaneus	0.8474517	1	0.747407	1
EM10E0680585	chr19	46293499	46293668	M. m. castaneus	0.9673223	1	0.5144039	1
EM10E0680593	chr19	46302583	46302869	M. m. castaneus	0.8026762	1	1.0	1
EM10E0680596	chr19	46303802	46304146	M. m. castaneus	0.886029	1	0.7000106	1
EM10E0680604	chr19	46307516	46307864	M. m. castaneus	0.7398097	1	1.0	1
EM10E0680606	chr19	46310043	46310391	M. m. castaneus	0.6830268	1	1.0	1
EM10E0680609	chr19	46314697	46314851	M. m. castaneus	0.8858933	1	1.0	1
EM10E0680611	chr19	46315431	46315770	M. m. castaneus	0.8026673	1	1.0	1
EM10E0680612	chr19	46315846	46316001	M. m. castaneus	0.8968875	1	1.0	1
EM10E0680613	chr19	46316470	46316721	M. m. castaneus	0.9463707	1	1.0	1
EM10E0680620	chr19	46322400	46322746	M. m. castaneus	0.591232	1	1.0	1
EM10E0680628	chr19	46332146	46332372	M. m. castaneus	0.9651469	1	0.354259	1
EM10E0680629	chr19	46333504	46333738	M. m. castaneus	0.9263653	1	0.6312265	1
EM10E0680632	chr19	46336715	46337057	M. m. castaneus	0.9152339	1	0.4995486	1
EM10E0680637	chr19	46339028	46339353	M. m. castaneus	0.7059169	1	0.8543176	1
EM10E0680641	chr19	46345872	46346083	M. m. castaneus	0.9964342	1	0.1369132	1
EM10E0680645	chr19	46351819	46351991	M. m. castaneus	0.8630948	1	1.0	1
EM10E0680648	chr19	46356614	46356772	M. m. castaneus	0.8212028	1	1.0	1
EM10E0680653	chr19	46377794	46378051	M. m. castaneus	0.9760801	1	0.304383	1
EM10E0680658	chr19	46383095	46383309	M. m. castaneus	0.9380861	1	0.6049601	1
EM10E0680659	chr19	46383497	46383845	M. m. castaneus	0.9855292	1	0.2475401	1
EM10E0680666	chr19	46386139	46386475	M. m. castaneus	0.7839508	1	1.0	1
EM10E0680669	chr19	46388329	46388678	M. m. castaneus	0.9630872	1	0.5308636	1
EM10E0680670	chr19	46389006	46389347	M. m. castaneus	0.9846402	1	0.1816468	1
EM10E0680672	chr19	46395073	46395269	M. m. castaneus	0.9022636	1	1.0	1
EM10E0680673	chr19	46395305	46395650	M. m. castaneus	0.5390882	1	1.0	1
EM10E0680677	chr19	46400510	46400837	M. m. castaneus	0.603159	1	1.0	1
EM10E0680679	chr19	46410985	46411323	M. m. castaneus	0.9585974	1	0.5467239	1
EM10E0680681	chr19	46413225	46413574	M. m. castaneus	0.9002709	1	0.6786473	1
EM10E0680682	chr19	46413772	46414117	M. m. castaneus	0.9668157	1	0.2663473	1
EM10E0680686	chr19	46423908	46424248	M. m. castaneus	0.5390887	1	1.0	1
EM10E0680688	chr19	46432044	46432357	M. m. castaneus	0.8633514	1	0.7294198	1
EM10E0680690	chr19	46434977	46435212	M. m. castaneus	0.9232927	1	0.6375143	1
EM10E0680691	chr19	46435562	46435886	M. m. castaneus	0.5787917	1	1.0	1
EM10E0680693	chr19	46437787	46438086	M. m. castaneus	0.767422	1	0.8177455	1
EM10E0680698	chr19	46443500	46443848	M. m. castaneus	0.8272771	1	1.0	1
EM10E0680700	chr19	46444447	46444782	M. m. castaneus	0.5912339	1	1.0	1
EM10E0680716	chr19	46459779	46460108	M. m. castaneus	0.8109157	1	0.7828884	1
EM10E0680717	chr19	46460277	46460496	M. m. castaneus	0.9772768	1	0.2980844	1
EM10E0680721	chr19	46467853	46468175	M. m. castaneus	0.7428351	1	0.8328277	1
EM10E0680722	chr19	46468196	46468533	M. m. castaneus	0.913737	1	0.6557569	1
EM10E0680724	chr19	46469440	46469739	M. m. castaneus	0.7271683	1	1.0	1
EM10E0680729	chr19	46472493	46472727	M. m. castaneus	0.891418	1	1.0	1
EM10E0680734	chr19	46477984	46478273	M. m. castaneus	0.8748815	1	0.7150883	1
EM10E0680739	chr19	46488175	46488519	M. m. castaneus	0.9293719	1	0.6248509	1
EM10E0680747	chr19	46490573	46490781	M. m. castaneus	0.9768955	1	1.0	1
EM10E0680754	chr19	46493123	46493275	M. m. castaneus	0.9630986	1	0.5308204	1
EM10E0680755	chr19	46493492	46493841	M. m. castaneus	0.7145125	1	1.0	1
EM10E0680756	chr19	46494093	46494437	M. m. castaneus	0.7879286	1	0.801456	1
EM10E0680759	chr19	46496246	46496590	M. m. castaneus	0.6830387	1	1.0	1
EM10E0680766	chr19	46499723	46500035	M. m. castaneus	0.9517512	1	0.4028125	1
EM10E0680768	chr19	46503751	46504097	M. m. castaneus	0.8688616	1	1.0	1
EM10E0680772	chr19	46505801	46505981	M. m. castaneus	0.9071178	1	0.6673805	1
EM10E0680774	chr19	46506358	46506592	M. m. castaneus	0.9855317	1	0.2475216	1
EM10E0680789	chr19	46514230	46514576	M. m. castaneus	0.999584	1	0.0120619	1
EM10E0680790	chr19	46514664	46515008	M. m. castaneus	0.9232795	1	0.6375412	1
EM10E0680794	chr19	46517259	46517595	M. m. castaneus	0.9228949	1	1.0	1
EM10E0680795	chr19	46518043	46518277	M. m. castaneus	0.9380839	1	0.6049649	1
EM10E0680797	chr19	46518948	46519273	M. m. castaneus	0.8594344	1	0.7340297	1
EM10E0680802	chr19	46520542	46520886	M. m. castaneus	0.5735647	1	1.0	1
EM10E0680805	chr19	46521648	46521879	M. m. castaneus	0.8272949	1	1.0	1
EM10E0680814	chr19	46551580	46551918	M. m. castaneus	0.6457267	1	1.0	1
EM10E0680815	chr19	46552137	46552389	M. m. castaneus	0.8748874	1	0.7150815	1
EM10E0680816	chr19	46552502	46552703	M. m. castaneus	0.9263677	1	0.6312223	1
EM10E0680823	chr19	46561270	46561461	M. m. castaneus	0.9229068	1	1.0	1
EM10E0680825	chr19	46562193	46562369	M. m. castaneus	0.9695336	1	0.3356795	1
EM10E0680827	chr19	46563636	46563978	M. m. castaneus	0.4844439	1	1.0	1
EM10E0680830	chr19	46581591	46581791	M. m. castaneus	0.9772769	1	0.2980841	1
EM10E0680831	chr19	46587184	46587530	M. m. castaneus	0.8333494	1	1.0	1
EM10E0680846	chr19	46608427	46608776	M. m. castaneus	0.9988919	1	0.01796976	1
EM10E0680847	chr19	46608921	46609264	M. m. castaneus	0.6151915	1	1.0	1
EM10E0680851	chr19	46612328	46612537	M. m. castaneus	0.8088884	1	1.0	1
EM10E0680858	chr19	46628143	46628416	M. m. castaneus	0.7964632	1	1.0	1
EM10E0680865	chr19	46633370	46633522	M. m. castaneus	0.9987516	1	0.08722622	1
EM10E0680866	chr19	46633649	46633987	M. m. castaneus	0.8710753	1	0.7199515	1
EM10E0680870	chr19	46636421	46636683	M. m. castaneus	0.9037203	1	0.6730594	1
EM10E0680872	chr19	46638227	46638376	M. m. castaneus	0.7964807	1	1.0	1
EM10E0680881	chr19	46649313	46649508	M. m. castaneus	0.6091661	1	1.0	1
EM10E0680885	chr19	46659136	46659463	M. m. castaneus	0.9200784	1	0.4886913	1
EM10E0680897	chr19	46686623	46686970	M. m. castaneus	0.5113089	1	1.0	1
EM10E0680919	chr19	46747028	46747327	M. m. castaneus	0.8710812	1	0.7199443	1
EM10E0680929	chr19	46751900	46752119	M. m. castaneus	0.9127649	1	1.0	1
EM10E0680930	chr19	46752452	46752731	M. m. castaneus	0.956258	1	0.5544387	1
EM10E0680932	chr19	46753210	46753467	M. m. castaneus	0.6273478	1	1.0	1
EM10E0680934	chr19	46754622	46754879	M. m. castaneus	0.7271745	1	1.0	1
EM10E0680935	chr19	46760230	46760566	M. m. castaneus	0.7208277	1	1.0	1
EM10E0680942	chr19	46780555	46780847	M. m. castaneus	0.9380796	1	0.6049753	1
EM10E0680945	chr19	46793280	46793523	M. m. castaneus	0.7839686	1	1.0	1
EM10E0680950	chr19	46817427	46817745	M. m. castaneus	0.6031621	1	1.0	1
EM10E0680952	chr19	46822850	46823068	M. m. castaneus	0.998895	1	0.04614523	1
EM10E0680958	chr19	46829553	46829712	M. m. castaneus	0.9652431	1	0.5226847	1
EM10E0680961	chr19	46835017	46835252	M. m. castaneus	0.9462461	1	0.5840539	1
EM10E0680963	chr19	46837867	46838212	M. m. castaneus	0.5167939	1	1.0	1
EM10E0680965	chr19	46846078	46846356	M. m. castaneus	0.6212658	1	1.0	1
EM10E0680972	chr19	46853892	46854173	M. m. castaneus	0.8097839	1	0.7836244	1
EM10E0680976	chr19	46866849	46867191	M. m. castaneus	0.8333506	1	1.0	1
EM10E0680980	chr19	46876611	46876960	M. m. castaneus	0.5004508	1	1.0	1
EM10E0680987	chr19	46893871	46894174	M. m. castaneus	0.5830841	1	1.0	1
EM10E0680995	chr19	46915460	46915799	M. m. castaneus	0.7198166	1	0.8466032	1
EM10E0680997	chr19	46917654	46917941	M. m. castaneus	0.8088706	1	1.0	1
EM10E0680998	chr19	46921142	46921310	M. m. castaneus	0.7145381	1	1.0	1
EM10E0681000	chr19	46925623	46925951	M. m. castaneus	0.7208389	1	1.0	1
EM10E0681015	chr19	46951437	46951596	M. m. castaneus	0.9652436	1	0.5226831	1
EM10E0681016	chr19	46951656	46951867	M. m. castaneus	0.821194	1	1.0	1
EM10E0681019	chr19	46957266	46957609	M. m. castaneus	0.9077038	1	0.5155564	1
EM10E0681026	chr19	46960691	46960893	M. m. castaneus	0.9535922	1	0.5766539	1
EM10E0681031	chr19	46967368	46967622	M. m. castaneus	0.8351721	1	0.7601026	1
EM10E0681040	chr19	46973076	46973296	M. m. castaneus	0.6705514	1	1.0	1
EM10E0681041	chr19	46973299	46973454	M. m. castaneus	0.7692026	1	1.0	1
EM10E0681042	chr19	46973668	46974012	M. m. castaneus	0.8433906	1	0.7517119	1
EM10E0681046	chr19	46976122	46976470	M. m. castaneus	0.9579569	1	0.2987266	1
EM10E0681048	chr19	46976957	46977300	M. m. castaneus	0.8140771	1	0.7798754	1
EM10E0681056	chr19	46986686	46986891	M. m. castaneus	0.7902321	1	1.0	1
EM10E0681072	chr19	47007398	47007663	M. m. castaneus	0.8393004	1	0.7559406	1
EM10E0681073	chr19	47007858	47008103	M. m. castaneus	0.9836827	1	0.2601704	1
EM10E0681082	chr19	47038618	47038944	M. m. castaneus	0.9997445	1	0.008783075	1
EM10E0681089	chr19	47055915	47056260	M. m. castaneus	0.8211687	1	1.0	1
EM10E0681091	chr19	47056805	47057132	M. m. castaneus	0.9846221	1	0.2538624	1
EM10E0681092	chr19	47057179	47057382	M. m. castaneus	0.7776942	1	1.0	1
EM10E0681094	chr19	47078251	47078451	M. m. castaneus	0.7812888	1	1.0	1
EM10E0681100	chr19	47109532	47109830	M. m. castaneus	0.9619113	1	0.2848105	1
EM10E0681104	chr19	47121607	47121951	M. m. castaneus	0.4434587	1	1.0	1
EM10E0681108	chr19	47125582	47125915	M. m. castaneus	0.9025223	1	0.4508649	1
EM10E0681117	chr19	47140241	47140546	M. m. castaneus	0.8572264	1	1.0	1
EM10E0681121	chr19	47156666	47156963	M. m. castaneus	0.5167947	1	1.0	1
EM10E0681124	chr19	47158131	47158331	M. m. castaneus	0.7714079	1	1.0	1
EM10E0681129	chr19	47166520	47166717	M. m. castaneus	0.7651097	1	1.0	1
EM10E0681137	chr19	47180462	47180664	M. m. castaneus	0.9735299	1	0.317574	1
EM10E0681138	chr19	47180669	47180864	M. m. castaneus	0.7839709	1	1.0	1
EM10E0681146	chr19	47200357	47200706	M. m. castaneus	0.6212519	1	1.0	1
EM10E0681158	chr19	47217152	47217489	M. m. castaneus	0.9843806	1	0.4233222	1
EM10E0681159	chr19	47217955	47218270	M. m. castaneus	0.6705376	1	1.0	1
EM10E0681177	chr19	47258204	47258542	M. m. castaneus	0.8967817	1	0.6841254	1
EM10E0681182	chr19	47268301	47268630	M. m. castaneus	0.9673136	1	0.514441	1
EM10E0681184	chr19	47269353	47269640	M. m. castaneus	0.7902188	1	1.0	1
EM10E0681189	chr19	47275325	47275625	M. m. castaneus	0.9508357	1	0.3219903	1
EM10E0681193	chr19	47280828	47281151	M. m. castaneus	0.7776767	1	1.0	1
EM10E0681199	chr19	47290167	47290515	M. m. castaneus	0.9604087	1	0.3726671	1
EM10E0681211	chr19	47302239	47302425	M. m. castaneus	0.9702107	1	1.0	1
EM10E0681231	chr19	47314298	47314577	M. m. castaneus	0.9359032	1	0.449549	1
EM10E0681233	chr19	47316369	47316655	M. m. castaneus	0.8860366	1	0.6999999	1
EM10E0681235	chr19	47319168	47319517	M. m. castaneus	0.8183495	1	0.7760578	1
EM10E0681240	chr19	47323151	47323486	M. m. castaneus	0.4636398	1	1.0	1
EM10E0681245	chr19	47327106	47327385	M. m. castaneus	0.9441314	1	0.4264299	1
EM10E0681254	chr19	47342990	47343167	M. m. castaneus	0.9783765	1	0.4616224	1
EM10E0681255	chr19	47345016	47345319	M. m. castaneus	0.9446588	1	0.3406084	1
EM10E0681257	chr19	47346157	47346363	M. m. castaneus	0.981693	1	0.2728201	1
EM10E0681286	chr19	47401458	47401688	M. m. castaneus	0.8554836	1	0.7385588	1
EM10E0681290	chr19	47404653	47404849	M. m. castaneus	0.9923194	1	0.3495124	1
EM10E0681292	chr19	47409671	47410013	M. m. castaneus	0.8268143	1	0.7682208	1
EM10E0681293	chr19	47410033	47410196	M. m. castaneus	0.8273083	1	1.0	1
EM10E0681301	chr19	47419971	47420314	M. m. castaneus	0.3778451	1	1.0	1
EM10E0681302	chr19	47420856	47421204	M. m. castaneus	0.5853104	1	1.0	1
EM10E0681305	chr19	47426932	47427278	M. m. castaneus	0.8572206	1	1.0	1
EM10E0681313	chr19	47434230	47434441	M. m. castaneus	0.9071177	1	0.6673801	1
EM10E0681317	chr19	47437003	47437316	M. m. castaneus	0.6091683	1	1.0	1
EM10E0681323	chr19	47439890	47440168	M. m. castaneus	0.9421309	1	0.4322582	1
EM10E0681329	chr19	47443026	47443374	M. m. castaneus	0.7565161	1	0.8239773	1
EM10E0681340	chr19	47449912	47450068	M. m. castaneus	0.9666175	1	1.0	1
EM10E0681352	chr19	47461685	47461906	M. m. castaneus	0.9323427	1	0.6183179	1
EM10E0681365	chr19	47487529	47487700	M. m. castaneus	0.9881818	1	0.3927482	1
EM10E0681374	chr19	47496609	47496958	M. m. castaneus	0.929206	1	0.3822863	1
EM10E0681377	chr19	47498685	47498911	M. m. castaneus	0.9408676	1	0.5981089	1
EM10E0681378	chr19	47498916	47499086	M. m. castaneus	0.9586082	1	0.5466864	1
EM10E0681385	chr19	47503591	47503920	M. m. castaneus	0.8054574	1	0.7873154	1
EM10E0681395	chr19	47521019	47521171	M. m. castaneus	0.7964803	1	1.0	1
EM10E0681409	chr19	47548366	47548696	M. m. castaneus	0.5504476	1	1.0	1
EM10E0681411	chr19	47550576	47550923	M. m. castaneus	0.5993651	1	0.9019156	1
EM10E0681417	chr19	47569123	47569348	M. m. castaneus	0.9263637	1	0.6312296	1
EM10E0681418	chr19	47569396	47569564	M. m. castaneus	0.9127736	1	1.0	1
EM10E0681425	chr19	47613772	47614087	M. m. castaneus	0.9795555	1	0.285479	1
EM10E0681432	chr19	47647375	47647705	M. m. castaneus	0.8044	1	0.7896105	1
EM10E0681436	chr19	47656865	47657210	M. m. castaneus	0.9948958	1	0.1032188	1
EM10E0681447	chr19	47718081	47718275	M. m. castaneus	0.9178876	1	1.0	1
EM10E0681456	chr19	47737365	47737707	M. m. castaneus	0.6212572	1	1.0	1
EM10E0681477	chr19	47823155	47823390	M. m. castaneus	0.6767963	1	1.0	1
EM10E0681480	chr19	47826783	47826983	M. m. castaneus	0.8052783	1	1.0	1
EM10E0681489	chr19	47847067	47847268	M. m. castaneus	0.714538	1	1.0	1
EM10E0681490	chr19	47847644	47847984	M. m. castaneus	0.4897389	1	1.0	1
EM10E0681506	chr19	47872888	47873075	M. m. castaneus	0.7714153	1	1.0	1
EM10E0681513	chr19	47876492	47876826	M. m. castaneus	0.30116	1	1.0	1
EM10E0681518	chr19	47886909	47887256	M. m. castaneus	0.765576	1	0.8178152	1
EM10E0681528	chr19	47896161	47896366	M. m. castaneus	0.9488482	1	0.5768279	1
EM10E0681538	chr19	47906960	47907234	M. m. castaneus	0.9201564	1	0.6437104	1
EM10E0681542	chr19	47908171	47908373	M. m. castaneus	0.8088871	1	1.0	1
EM10E0681544	chr19	47914340	47914632	M. m. castaneus	0.7145237	1	1.0	1
EM10E0681545	chr19	47917508	47917767	M. m. castaneus	0.6457392	1	1.0	1
EM10E0681556	chr19	47940995	47941241	M. m. castaneus	0.8272931	1	1.0	1
EM10E0681558	chr19	47976990	47977200	M. m. castaneus	0.9037257	1	0.673052	1
EM10E0681560	chr19	47989635	47989840	M. m. castaneus	0.9880478	1	0.2285867	1
EM10E0681565	chr19	48013888	48014152	M. m. castaneus	0.8932547	1	0.689496	1
EM10E0681571	chr19	48103591	48103896	M. m. castaneus	0.9784336	1	0.2917906	1
EM10E0681576	chr19	48192964	48193165	M. m. castaneus	0.6893333	1	1.0	1
EM10E0681582	chr19	48195423	48195625	M. m. castaneus	0.9022607	1	1.0	1
EM10E0681583	chr19	48195696	48195930	M. m. castaneus	0.752476	1	1.0	1
EM10E0681585	chr19	48196490	48196758	M. m. castaneus	0.7839614	1	1.0	1
EM10E0681586	chr19	48203939	48204142	M. m. castaneus	0.8858885	1	1.0	1
EM10E0681590	chr19	48289017	48289186	M. m. castaneus	0.9178895	1	1.0	1
EM10E0681591	chr19	48289254	48289581	M. m. castaneus	0.7082025	1	1.0	1
EM10E0681602	chr19	48534499	48534829	M. m. castaneus	0.6705385	1	1.0	1
EM10E0681605	chr19	48745299	48745630	M. m. castaneus	0.9695286	1	0.3356985	1
EM10E0681606	chr19	48770190	48770422	M. m. castaneus	0.7839717	1	1.0	1
EM10E0681609	chr19	48812001	48812339	M. m. castaneus	0.7902093	1	1.0	1
EM10E0681610	chr19	48852640	48852985	M. m. castaneus	0.6767813	1	1.0	1
EM10E0681613	chr19	49253121	49253401	M. m. castaneus	0.6519065	1	1.0	1
EM10E0681614	chr19	49287890	49288064	M. m. castaneus	0.9075634	1	1.0	1
EM10E0681618	chr19	49363402	49363632	M. m. castaneus	0.9075563	1	1.0	1
EM10E0681619	chr19	49411635	49411937	M. m. castaneus	0.9760786	1	0.3043904	1
EM10E0681621	chr19	49527969	49528312	M. m. castaneus	0.6091608	1	1.0	1
EM10E0681625	chr19	49729710	49730019	M. m. castaneus	0.599455	1	1.0	1
EM10E0681630	chr19	50075816	50076010	M. m. castaneus	0.8394078	1	1.0	1
EM10E0681631	chr19	50134470	50134652	M. m. castaneus	0.8968855	1	1.0	1
EM10E0681635	chr19	50202958	50203301	M. m. castaneus	0.6767809	1	1.0	1
EM10E0681636	chr19	50203309	50203581	M. m. castaneus	0.9463697	1	1.0	1
EM10E0681638	chr19	50252942	50253217	M. m. castaneus	0.6212645	1	1.0	1
EM10E0681639	chr19	50319188	50319473	M. m. castaneus	0.8514863	1	0.7430195	1
EM10E0681640	chr19	50319620	50319922	M. m. castaneus	0.7610548	1	0.8209231	1
EM10E0681643	chr19	50351131	50351395	M. m. castaneus	0.7839667	1	1.0	1
EM10E0681645	chr19	50363243	50363592	M. m. castaneus	0.615198	1	1.0	1
EM10E0681648	chr19	50428649	50428873	M. m. castaneus	0.9772769	1	0.2980842	1
EM10E0681649	chr19	50428960	50429305	M. m. castaneus	0.9846221	1	0.2538626	1
EM10E0681650	chr19	50429518	50429864	M. m. castaneus	0.5794243	1	1.0	1
EM10E0681661	chr19	50665580	50665783	M. m. castaneus	0.9990273	1	0.2003993	1
EM10E0681673	chr19	51257671	51257871	M. m. castaneus	0.8746151	1	1.0	1
EM10E0681688	chr19	52622047	52622299	M. m. castaneus	0.9636071	1	0.3604136	1
EM10E0681689	chr19	52635599	52635948	M. m. castaneus	0.8932423	1	0.6895141	1
EM10E0681697	chr19	52967873	52968066	M. m. castaneus	0.9263686	1	0.6312213	1
EM10E0681698	chr19	52981542	52981842	M. m. castaneus	0.9896982	1	0.113842	1
EM10E0681699	chr19	52990634	52990944	M. m. castaneus	0.9065012	1	0.5277546	1
EM10E0681703	chr19	52997326	52997622	M. m. castaneus	0.4239075	1	1.0	1
EM10E0681708	chr19	53004558	53004756	M. m. castaneus	0.7588028	1	1.0	1
EM10E0681721	chr19	53017508	53017666	M. m. castaneus	0.8097482	1	0.7836664	1
EM10E0681724	chr19	53019726	53019926	M. m. castaneus	0.7952944	1	0.8020992	1
EM10E0681726	chr19	53021059	53021408	M. m. castaneus	0.7923439	1	0.7980112	1
EM10E0681727	chr19	53021411	53021598	M. m. castaneus	0.9352458	1	0.6116935	1
EM10E0681728	chr19	53021636	53021809	M. m. castaneus	0.8710854	1	0.7199428	1
EM10E0681732	chr19	53026068	53026248	M. m. castaneus	0.9693319	1	0.5059896	1
EM10E0681733	chr19	53026264	53026549	M. m. castaneus
EM10E0681735	chr19	53027557	53027769	M. m. castaneus	0.9352433	1	0.6116976	1
EM10E0681736	chr19	53028800	53029132	M. m. castaneus	0.7700787	1	0.8146562	1
EM10E0681737	chr19	53029135	53029355	M. m. castaneus	0.7208573	1	1.0	1
EM10E0681739	chr19	53031931	53032206	M. m. castaneus	0.7334936	1	1.0	1
EM10E0681748	chr19	53046486	53046821	M. m. castaneus	0.966816	1	0.2663463	1
EM10E0681749	chr19	53046847	53047009	M. m. castaneus	0.9913819	1	0.3606022	1
EM10E0681756	chr19	53054919	53055199	M. m. castaneus	0.8026794	1	1.0	1
EM10E0681757	chr19	53055356	53055696	M. m. castaneus	0.5151235	1	1.0	1
EM10E0681758	chr19	53059407	53059616	M. m. castaneus	0.8453959	1	1.0	1
EM10E0681760	chr19	53062093	53062263	M. m. castaneus	0.8914276	1	1.0	1
EM10E0681765	chr19	53064931	53065273	M. m. castaneus	0.7776752	1	1.0	1
EM10E0681771	chr19	53069364	53069706	M. m. castaneus	0.9888159	1	0.2223232	1
EM10E0681773	chr19	53073142	53073485	M. m. castaneus	0.6893095	1	1.0	1
EM10E0681776	chr19	53075965	53076160	M. m. castaneus	0.9799719	1	1.0	1
EM10E0681789	chr19	53100514	53100822	M. m. castaneus	0.7082088	1	1.0	1
EM10E0681797	chr19	53115773	53116119	M. m. castaneus	0.9668163	1	0.2663455	1
EM10E0681798	chr19	53116447	53116730	M. m. castaneus	0.6395837	1	1.0	1
EM10E0681800	chr19	53117041	53117244	M. m. castaneus	0.845397	1	1.0	1
EM10E0681812	chr19	53130156	53130491	M. m. castaneus	0.8088641	1	1.0	1
EM10E0681822	chr19	53151601	53151756	M. m. castaneus	0.9749646	1	0.4798193	1
EM10E0681823	chr19	53154131	53154295	M. m. castaneus	0.9373373	1	1.0	1
EM10E0681824	chr19	53154300	53154540	M. m. castaneus	0.739832	1	1.0	1
EM10E0681827	chr19	53169516	53169852	M. m. castaneus	0.4636375	1	1.0	1
EM10E0681838	chr19	53178262	53178602	M. m. castaneus	0.5113074	1	1.0	1
EM10E0681839	chr19	53178672	53179009	M. m. castaneus	0.6031624	1	1.0	1
EM10E0681844	chr19	53182484	53182828	M. m. castaneus	0.7082029	1	1.0	1
EM10E0681846	chr19	53183245	53183511	M. m. castaneus	0.9127608	1	1.0	1
EM10E0681850	chr19	53187535	53187866	M. m. castaneus	0.6893138	1	1.0	1
EM10E0681852	chr19	53205201	53205419	M. m. castaneus	0.8572393	1	1.0	1
EM10E0681855	chr19	53207760	53208106	M. m. castaneus	0.2881286	1	1.0	1
EM10E0681860	chr19	53219701	53219916	M. m. castaneus	0.7839746	1	1.0	1
EM10E0681862	chr19	53235885	53236039	M. m. castaneus	0.7449216	1	1.0	1
EM10E0681864	chr19	53236506	53236845	M. m. castaneus	0.7290504	1	0.8412347	1
EM10E0681869	chr19	53245443	53245786	M. m. castaneus	0.47918	1	1.0	1
EM10E0681871	chr19	53246088	53246436	M. m. castaneus	0.8140804	1	0.7798728	1
EM10E0681875	chr19	53248022	53248354	M. m. castaneus	0.621256	1	1.0	1
EM10E0681881	chr19	53264093	53264408	M. m. castaneus	0.5735681	1	1.0	1
EM10E0681882	chr19	53265418	53265645	M. m. castaneus	0.9075563	1	1.0	1
EM10E0681888	chr19	53268690	53269029	M. m. castaneus	0.6091673	1	1.0	1
EM10E0681891	chr19	53272935	53273277	M. m. castaneus	0.9864011	1	0.2412271	1
EM10E0681892	chr19	53288020	53288269	M. m. castaneus	0.9201633	1	0.643697	1
EM10E0681893	chr19	53288274	53288543	M. m. castaneus	0.8011113	1	0.7909415	1
EM10E0681900	chr19	53298737	53299056	M. m. castaneus	0.9075476	1	1.0	1
EM10E0681902	chr19	53299582	53299787	M. m. castaneus	0.9923915	1	1.0	1
EM10E0681907	chr19	53301436	53301604	M. m. castaneus	0.9419161	1	1.0	1
EM10E0681909	chr19	53302293	53302476	M. m. castaneus	0.9229059	1	1.0	1
EM10E0681911	chr19	53302970	53303139	M. m. castaneus	0.9768967	1	1.0	1
EM10E0681912	chr19	53303267	53303578	M. m. castaneus	0.4143777	1	1.0	1
EM10E0681915	chr19	53306615	53306964	M. m. castaneus	0.5004489	1	1.0	1
EM10E0681920	chr19	53309732	53309975	M. m. castaneus	0.8150496	1	1.0	1
EM10E0681923	chr19	53314051	53314384	M. m. castaneus	0.8968673	1	1.0	1
EM10E0681924	chr19	53314447	53314671	M. m. castaneus	0.8914198	1	1.0	1
EM10E0681926	chr19	53316576	53316918	M. m. castaneus	0.7519697	1	0.8269774	1
EM10E0681935	chr19	53320670	53320959	M. m. castaneus	0.6966249	1	0.8592447	1
EM10E0681936	chr19	53332538	53332847	M. m. castaneus	0.4287314	1	1.0	1
EM10E0681939	chr19	53342289	53342582	M. m. castaneus	0.8633569	1	0.7294134	1
EM10E0681946	chr19	53349107	53349320	M. m. castaneus	0.912768	1	1.0	1
EM10E0681954	chr19	53363762	53364070	M. m. castaneus	0.4844442	1	1.0	1
EM10E0681972	chr19	53386287	53386605	M. m. castaneus	0.8097817	1	0.7836258	1
EM10E0681978	chr19	53392623	53392950	M. m. castaneus	0.8150341	1	1.0	1
EM10E0681980	chr19	53393390	53393732	M. m. castaneus	0.8860328	1	0.7000051	1
EM10E0681983	chr19	53396818	53397161	M. m. castaneus	0.5278653	1	1.0	1
EM10E0681987	chr19	53400593	53400941	M. m. castaneus	0.9169694	1	0.6497933	1
EM10E0681991	chr19	53403710	53404010	M. m. castaneus	0.7145244	1	1.0	1
EM10E0681992	chr19	53408326	53408599	M. m. castaneus	0.6705439	1	1.0	1
EM10E0681994	chr19	53409766	53410108	M. m. castaneus	0.8268164	1	0.768219	1
EM10E0682001	chr19	53412608	53412809	M. m. castaneus	0.9088253	1	0.6750366	1
EM10E0682002	chr19	53413126	53413472	M. m. castaneus	0.9441284	1	0.426438	1
EM10E0682006	chr19	53416383	53416715	M. m. castaneus	0.6955999	1	1.0	1
EM10E0682007	chr19	53417662	53417924	M. m. castaneus	0.8633615	1	0.7294092	1
EM10E0682011	chr19	53422402	53422733	M. m. castaneus	0.6212544	1	1.0	1
EM10E0682019	chr19	53429883	53430226	M. m. castaneus	0.5561788	1	1.0	1
EM10E0682026	chr19	53436733	53437049	M. m. castaneus	0.5058617	1	1.0	1
EM10E0682028	chr19	53437658	53437825	M. m. castaneus	0.7524854	1	1.0	1
EM10E0682030	chr19	53439129	53439407	M. m. castaneus	0.6705416	1	1.0	1
EM10E0682034	chr19	53441927	53442265	M. m. castaneus	0.5113066	1	1.0	1
EM10E0682035	chr19	53442583	53442911	M. m. castaneus	0.6767775	1	1.0	1
EM10E0682036	chr19	53443006	53443352	M. m. castaneus	0.6247916	1	1.0	1
EM10E0682037	chr19	53444196	53444406	M. m. castaneus	0.8914975	1	0.6930705	1
EM10E0682042	chr19	53449159	53449363	M. m. castaneus	0.8514833	1	0.7430282	1
EM10E0682044	chr19	53449739	53449998	M. m. castaneus	0.6842612	1	1.0	1
EM10E0682053	chr19	53479466	53479652	M. m. castaneus	0.9587583	1	0.3787389	1
EM10E0682059	chr19	53488758	53489057	M. m. castaneus	0.9201591	1	0.643705	1
EM10E0682063	chr19	53491339	53491669	M. m. castaneus	0.5830812	1	1.0	1
EM10E0682072	chr19	53506170	53506490	M. m. castaneus	0.6956043	1	1.0	1
EM10E0682074	chr19	53508362	53508701	M. m. castaneus	0.9975202	1	0.03808872	1
EM10E0682075	chr19	53508719	53509063	M. m. castaneus	0.8442373	1	0.7586692	1
EM10E0682076	chr19	53509112	53509354	M. m. castaneus	0.9201645	1	0.6436949	1
EM10E0682080	chr19	53516597	53516923	M. m. castaneus	0.8183505	1	0.7760568	1
EM10E0682087	chr19	53519922	53520270	M. m. castaneus	0.8474494	1	0.7474093	1
EM10E0682088	chr19	53520481	53520825	M. m. castaneus	0.7474048	1	0.8299294	1
EM10E0682091	chr19	53522398	53522741	M. m. castaneus	0.801107	1	0.7909435	1
EM10E0682096	chr19	53525164	53525510	M. m. castaneus	0.8188038	1	0.6551654	1
EM10E0682097	chr19	53525654	53525900	M. m. castaneus	0.8088809	1	1.0	1
EM10E0682098	chr19	53526536	53526760	M. m. castaneus	0.9104574	1	0.6616106	1
EM10E0682103	chr19	53540673	53540905	M. m. castaneus	0.7082192	1	1.0	1
EM10E0682119	chr19	53561213	53561438	M. m. castaneus	0.6031675	1	1.0	1
EM10E0682124	chr19	53567351	53567694	M. m. castaneus	0.5346009	1	1.0	1
EM10E0682134	chr19	53589821	53590097	M. m. castaneus	0.8672402	1	0.724718	1
EM10E0682144	chr19	53637299	53637642	M. m. castaneus	0.8120079	1	0.7885628	1
EM10E0682152	chr19	53659045	53659303	M. m. castaneus	0.8572308	1	1.0	1
EM10E0682172	chr19	53685908	53686157	M. m. castaneus	0.9278194	1	1.0	1
EM10E0682176	chr19	53693349	53693650	M. m. castaneus	0.9315659	1	0.4609064	1
EM10E0682178	chr19	53699402	53699751	M. m. castaneus	0.9585975	1	0.5467235	1
EM10E0682189	chr19	53714733	53715025	M. m. castaneus	0.998526	1	0.05375767	1
EM10E0682194	chr19	53718354	53718702	M. m. castaneus	0.932332	1	0.6183416	1
EM10E0682196	chr19	53720273	53720619	M. m. castaneus	0.7879305	1	0.8014548	1
EM10E0682197	chr19	53723323	53723592	M. m. castaneus	0.9952279	1	0.07291978	1
EM10E0682202	chr19	53736829	53737155	M. m. castaneus	0.6955992	1	1.0	1
EM10E0682207	chr19	53742880	53743218	M. m. castaneus	0.8860281	1	0.7000118	1
EM10E0682209	chr19	53746209	53746497	M. m. castaneus	0.5447561	1	1.0	1
EM10E0682213	chr19	53751305	53751606	M. m. castaneus	0.9967169	1	0.04823956	1
EM10E0682216	chr19	53759155	53759310	M. m. castaneus	0.8088951	1	1.0	1
EM10E0682218	chr19	53762403	53762723	M. m. castaneus	0.7923444	1	0.7980108	1
EM10E0682219	chr19	53762735	53763067	M. m. castaneus	0.8967819	1	0.6841251	1
EM10E0682220	chr19	53763440	53763745	M. m. castaneus	0.7290473	1	0.841238	1
EM10E0682223	chr19	53769683	53770002	M. m. castaneus	0.9860239	1	0.1731814	1
EM10E0682227	chr19	53777514	53777696	M. m. castaneus	0.9943506	1	0.1666244	1
EM10E0682229	chr19	53780151	53780458	M. m. castaneus	0.7474089	1	0.8299277	1
EM10E0682239	chr19	53788353	53788688	M. m. castaneus	0.7336549	1	0.8384804	1
EM10E0682240	chr19	53789025	53789372	M. m. castaneus	0.9873209	1	0.1648348	1
EM10E0682241	chr19	53790408	53790746	M. m. castaneus	0.7782711	1	0.8147531	1
EM10E0682257	chr19	53809798	53810076	M. m. castaneus	0.6893271	1	1.0	1
EM10E0682258	chr19	53810249	53810518	M. m. castaneus	0.8026816	1	1.0	1
EM10E0682260	chr19	53812300	53812640	M. m. castaneus	0.7461342	1	1.0	1
EM10E0682264	chr19	53821038	53821283	M. m. castaneus	0.8688745	1	1.0	1
EM10E0682265	chr19	53822419	53822753	M. m. castaneus	0.9071072	1	0.6673956	1
EM10E0682267	chr19	53825201	53825381	M. m. castaneus	0.986983	1	0.4031047	1
EM10E0682271	chr19	53830385	53830723	M. m. castaneus	0.442975	1	1.0	1
EM10E0682273	chr19	53837084	53837317	M. m. castaneus	0.7839698	1	1.0	1
EM10E0682291	chr19	53858324	53858473	M. m. castaneus	0.9712795	1	0.4974067	1
EM10E0682292	chr19	53858486	53858737	M. m. castaneus	0.7651018	1	1.0	1
EM10E0682293	chr19	53859022	53859327	M. m. castaneus	0.621263	1	1.0	1
EM10E0682298	chr19	53875585	53875755	M. m. castaneus	0.9437149	1	0.6037386	1
EM10E0682299	chr19	53875906	53876070	M. m. castaneus	0.9488511	1	0.5768225	1
EM10E0682300	chr19	53876335	53876531	M. m. castaneus	0.9843845	1	0.4232898	1
EM10E0682305	chr19	53880011	53880329	M. m. castaneus	0.9985308	1	0.036395	1
EM10E0682306	chr19	53880580	53880736	M. m. castaneus	0.93264	1	1.0	1
EM10E0682308	chr19	53881134	53881405	M. m. castaneus	0.9666456	1	0.3480915	1
EM10E0682312	chr19	53883298	53883643	M. m. castaneus	0.2392818	1	0.9779383	1
EM10E0682318	chr19	53888399	53888713	M. m. castaneus	0.9954783	1	0.07065924	1
EM10E0682329	chr19	53893373	53893631	M. m. castaneus	0.8932529	1	0.6894983	1
EM10E0682336	chr19	53913796	53913965	M. m. castaneus	0.8052794	1	1.0	1
EM10E0682337	chr19	53913966	53914191	M. m. castaneus	0.9272101	1	0.6411543	1
EM10E0682338	chr19	53917508	53917671	M. m. castaneus	0.9931942	1	0.3382216	1
EM10E0682342	chr19	53929589	53929835	M. m. castaneus	0.7398296	1	1.0	1
EM10E0682344	chr19	53932150	53932323	M. m. castaneus	0.8851978	1	1.0	1
EM10E0682346	chr19	53932894	53933243	M. m. castaneus	0.9585975	1	0.5467235	1
EM10E0682350	chr19	53934277	53934530	M. m. castaneus	0.933333	1	0.6186405	1
EM10E0682351	chr19	53934737	53935057	M. m. castaneus	0.9996721	1	0.01033324	1
EM10E0682356	chr19	53979006	53979281	M. m. castaneus	0.9999266	1	0.003886801	1
EM10E0682360	chr19	54032876	54033202	M. m. castaneus	0.7334854	1	1.0	1
EM10E0682367	chr19	54035900	54036115	M. m. castaneus	0.9278233	1	1.0	1
EM10E0682368	chr19	54036118	54036424	M. m. castaneus	0.7082036	1	1.0	1
EM10E0682371	chr19	54069841	54070112	M. m. castaneus	0.9896675	1	0.1485107	1
EM10E0682372	chr19	54070159	54070507	M. m. castaneus	0.9999801	1	0.0004432888	0.3999529505
EM10E0682374	chr19	54075809	54076155	M. m. castaneus	0.7018973	1	1.0	1
EM10E0682379	chr19	54162653	54162811	M. m. castaneus	0.9997343	1	0.02162252	1
EM10E0682386	chr19	54246436	54246613	M. m. castaneus	0.9952618	1	0.1545978	1
EM10E0682392	chr19	54522354	54522601	M. m. castaneus	0.7019147	1	1.0	1
EM10E0682394	chr19	54678245	54678456	M. m. castaneus	0.7524828	1	1.0	1
EM10E0682395	chr19	54680326	54680667	M. m. castaneus	0.8310084	1	0.7641959	1
EM10E0682398	chr19	54936863	54937085	M. m. castaneus	0.9229044	1	1.0	1
EM10E0682417	chr19	55073394	55073741	M. m. castaneus	0.4525865	1	1.0	1
EM10E0682422	chr19	55079337	55079684	M. m. castaneus	0.9823982	1	0.1945434	1
EM10E0682426	chr19	55085167	55085507	M. m. castaneus	0.585312	1	1.0	1
EM10E0682429	chr19	55087027	55087376	M. m. castaneus	0.8036971	1	0.7954388	1
EM10E0682431	chr19	55088656	55088987	M. m. castaneus	0.7461374	1	1.0	1
EM10E0682433	chr19	55090160	55090348	M. m. castaneus	0.8896719	1	0.6947917	1
EM10E0682436	chr19	55091967	55092315	M. m. castaneus	0.8861599	1	0.5565406	1
EM10E0682437	chr19	55094356	55094699	M. m. castaneus	0.839295	1	0.755945	1
EM10E0682443	chr19	55102705	55103045	M. m. castaneus	0.4484444	1	1.0	1
EM10E0682445	chr19	55103996	55104335	M. m. castaneus	0.4585357	1	1.0	1
EM10E0682452	chr19	55111501	55111805	M. m. castaneus	0.9263594	1	0.6312386	1
EM10E0682454	chr19	55115946	55116149	M. m. castaneus	0.9408687	1	0.5981064	1
EM10E0682456	chr19	55124367	55124666	M. m. castaneus	0.822602	1	0.7721679	1
EM10E0682457	chr19	55125169	55125498	M. m. castaneus	0.963605	1	0.3604211	1
EM10E0682460	chr19	55126976	55127261	M. m. castaneus	0.8054599	1	0.7873141	1
EM10E0682476	chr19	55172931	55173231	M. m. castaneus	0.9681079	1	0.3418975	1
EM10E0682478	chr19	55174163	55174418	M. m. castaneus	0.958602	1	0.546707	1
EM10E0682482	chr19	55182411	55182686	M. m. castaneus	0.9247828	1	0.4776841	1
EM10E0682488	chr19	55195642	55195984	M. m. castaneus	0.6990717	1	0.8624277	1
EM10E0682489	chr19	55196226	55196534	M. m. castaneus	0.9709166	1	0.3294577	1
EM10E0682493	chr19	55202027	55202373	M. m. castaneus	0.94945	1	0.421207	1
EM10E0682496	chr19	55205379	55205726	M. m. castaneus	0.9991468	1	0.01921039	1
EM10E0682502	chr19	55207964	55208114	M. m. castaneus	0.9953366	1	0.3274843	1
EM10E0682504	chr19	55219641	55219816	M. m. castaneus	0.9586083	1	0.5466861	1
EM10E0682511	chr19	55238477	55238770	M. m. castaneus	0.6395854	1	1.0	1
EM10E0682513	chr19	55239793	55240132	M. m. castaneus	0.7232189	1	0.8447649	1
EM10E0682521	chr19	55243010	55243356	M. m. castaneus	0.7839511	1	1.0	1
EM10E0682526	chr19	55255303	55255560	M. m. castaneus	0.6705485	1	1.0	1
EM10E0682531	chr19	55259861	55260206	M. m. castaneus	0.7610549	1	0.8209219	1
EM10E0682532	chr19	55261848	55262149	M. m. castaneus	0.8011105	1	0.7909411	1
EM10E0682534	chr19	55272527	55272875	M. m. castaneus	0.5735667	1	1.0	1
EM10E0682537	chr19	55279166	55279369	M. m. castaneus	0.8088849	1	1.0	1
EM10E0682538	chr19	55281599	55281941	M. m. castaneus	0.5794203	1	1.0	1
EM10E0682546	chr19	55300381	55300556	M. m. castaneus	0.9212829	1	0.6528244	1
EM10E0682556	chr19	55321058	55321387	M. m. castaneus	0.5334637	1	1.0	1
EM10E0682570	chr19	55369222	55369562	M. m. castaneus	0.9881783	1	0.3927863	1
EM10E0682578	chr19	55399871	55400190	M. m. castaneus	0.9702075	1	1.0	1
EM10E0682581	chr19	55402605	55402780	M. m. castaneus	0.7868094	1	0.8085424	1
EM10E0682588	chr19	55432090	55432421	M. m. castaneus	0.7519709	1	0.8269772	1
EM10E0682589	chr19	55440290	55440457	M. m. castaneus	0.953858	1	0.5620127	1
EM10E0682592	chr19	55468980	55469326	M. m. castaneus	0.505859	1	1.0	1
EM10E0682597	chr19	55473013	55473361	M. m. castaneus	0.5901346	1	1.0	1
EM10E0682607	chr19	55513626	55513826	M. m. castaneus	0.9293848	1	0.6248241	1
EM10E0682608	chr19	55513827	55514153	M. m. castaneus	0.8268192	1	0.7682165	1
EM10E0682610	chr19	55526063	55526410	M. m. castaneus	0.9996911	1	0.007506027	1
EM10E0682612	chr19	55530122	55530427	M. m. castaneus	0.9895551	1	0.2160424	1
EM10E0682615	chr19	55532909	55533233	M. m. castaneus	0.9480178	1	0.414681	1
EM10E0682624	chr19	55544758	55545107	M. m. castaneus	0.9538461	1	0.5620492	1
EM10E0682626	chr19	55550712	55550945	M. m. castaneus	0.9538538	1	0.5620241	1
EM10E0682630	chr19	55552797	55553139	M. m. castaneus	0.874632	1	0.5760872	1
EM10E0682631	chr19	55554079	55554354	M. m. castaneus	0.6893264	1	1.0	1
EM10E0682638	chr19	55566605	55566943	M. m. castaneus	0.8914058	1	1.0	1
EM10E0682640	chr19	55568595	55568941	M. m. castaneus	0.4239132	1	1.0	1
EM10E0682641	chr19	55569088	55569433	M. m. castaneus	0.9480158	1	0.4146867	1
EM10E0682645	chr19	55576503	55576737	M. m. castaneus	0.9178815	1	1.0	1
EM10E0682650	chr19	55580838	55581009	M. m. castaneus	0.9976684	1	0.1141053	1
EM10E0682652	chr19	55581712	55582045	M. m. castaneus	0.885873	1	1.0	1
EM10E0682655	chr19	55584413	55584745	M. m. castaneus	0.4484455	1	1.0	1
EM10E0682659	chr19	55586260	55586520	M. m. castaneus	0.9702087	1	1.0	1
EM10E0682663	chr19	55597434	55597734	M. m. castaneus	0.7650951	1	1.0	1
EM10E0682666	chr19	55615012	55615356	M. m. castaneus	0.9178742	1	1.0	1
EM10E0682667	chr19	55615508	55615683	M. m. castaneus	0.9982935	1	1.0	1
EM10E0682678	chr19	55650723	55650952	M. m. castaneus	0.7334982	1	1.0	1
EM10E0682679	chr19	55651003	55651335	M. m. castaneus	0.990378	1	0.3715324	1
EM10E0682681	chr19	55656202	55656543	M. m. castaneus	0.8855209	1	0.5595802	1
EM10E0682682	chr19	55677044	55677379	M. m. castaneus	0.9569927	1	0.3038083	1
EM10E0682683	chr19	55677467	55677723	M. m. castaneus	0.7714046	1	1.0	1
EM10E0682684	chr19	55677965	55678306	M. m. castaneus	0.801107	1	0.7909435	1
EM10E0682685	chr19	55687287	55687599	M. m. castaneus	0.9879389	1	0.1607012	1
EM10E0682693	chr19	55699305	55699647	M. m. castaneus	0.5912362	1	1.0	1
EM10E0682697	chr19	55701118	55701460	M. m. castaneus	0.9359007	1	0.4495549	1
EM10E0682706	chr19	55721115	55721460	M. m. castaneus	0.5677293	1	1.0	1
EM10E0682727	chr19	55735862	55736026	M. m. castaneus	0.9736409	1	1.0	1
EM10E0682728	chr19	55736219	55736564	M. m. castaneus	0.6212447	1	1.0	1
EM10E0682729	chr19	55736573	55736861	M. m. castaneus	0.7839565	1	1.0	1
EM10E0682731	chr19	55737311	55737557	M. m. castaneus	0.7271752	1	1.0	1
EM10E0682733	chr19	55738151	55738453	M. m. castaneus	0.9855538	1	1.0	1
EM10E0682734	chr19	55738511	55738852	M. m. castaneus	0.9585975	1	0.5467233	1
EM10E0682740	chr19	55745966	55746175	M. m. castaneus	0.8786496	1	0.7101379	1
EM10E0682746	chr19	55757293	55757642	M. m. castaneus	0.8392928	1	0.7559471	1
EM10E0682761	chr19	55782993	55783304	M. m. castaneus	0.8860316	1	0.7000068	1
EM10E0682773	chr19	55795961	55796220	M. m. castaneus	0.8026846	1	1.0	1
EM10E0682776	chr19	55798091	55798330	M. m. castaneus	0.8914161	1	1.0	1
EM10E0682779	chr19	55803901	55804058	M. m. castaneus	0.8898192	1	1.0	1
EM10E0682781	chr19	55805484	55805743	M. m. castaneus	0.5504516	1	1.0	1
EM10E0682785	chr19	55813910	55814198	M. m. castaneus	0.7964576	1	1.0	1
EM10E0682796	chr19	55826326	55826633	M. m. castaneus	0.9326279	1	1.0	1
EM10E0682800	chr19	55827447	55827795	M. m. castaneus	0.97837	1	0.4616634	1
EM10E0682802	chr19	55829194	55829442	M. m. castaneus	0.7398307	1	1.0	1
EM10E0682805	chr19	55832093	55832293	M. m. castaneus	0.9419151	1	1.0	1
EM10E0682807	chr19	55835459	55835779	M. m. castaneus	0.6273418	1	1.0	1
EM10E0682810	chr19	55840419	55840739	M. m. castaneus	0.9169727	1	0.6497869	1
EM10E0682816	chr19	55850149	55850483	M. m. castaneus	0.419126	1	1.0	1
EM10E0682820	chr19	55854039	55854239	M. m. castaneus	0.8171429	1	1.0	1
EM10E0682821	chr19	55854268	55854617	M. m. castaneus	0.803696	1	0.7954396	1
EM10E0682828	chr19	55861718	55861976	M. m. castaneus	0.7714017	1	1.0	1
EM10E0682832	chr19	55864991	55865317	M. m. castaneus	0.9938523	1	0.1727213	1
EM10E0682835	chr19	55869034	55869373	M. m. castaneus	0.9948178	1	0.160616	1
EM10E0682839	chr19	55877173	55877495	M. m. castaneus	0.9828593	1	1.0	1
EM10E0682840	chr19	55878570	55878866	M. m. castaneus	0.9506977	1	1.0	1
EM10E0682846	chr19	55884292	55884495	M. m. castaneus	0.8802848	1	1.0	1
EM10E0682848	chr19	55885063	55885411	M. m. castaneus	0.8513217	1	1.0	1
EM10E0682852	chr19	55891470	55891708	M. m. castaneus	0.7145349	1	1.0	1
EM10E0682853	chr19	55895826	55896036	M. m. castaneus	0.9880465	1	1.0	1
EM10E0682854	chr19	55897534	55897699	M. m. castaneus	0.9970961	1	0.1253814	1
EM10E0682858	chr19	55903152	55903499	M. m. castaneus	0.9433575	1	0.5944626	1
EM10E0682863	chr19	55912487	55912836	M. m. castaneus	0.8630686	1	1.0	1
EM10E0682864	chr19	55913285	55913448	M. m. castaneus	0.9549002	1	1.0	1
EM10E0682865	chr19	55913452	55913663	M. m. castaneus	0.9326339	1	1.0	1
EM10E0682866	chr19	55913848	55914193	M. m. castaneus	0.6642932	1	1.0	1
EM10E0682871	chr19	55915803	55916082	M. m. castaneus	0.8453843	1	1.0	1
EM10E0682872	chr19	55916175	55916337	M. m. castaneus	0.9768965	1	1.0	1
EM10E0682881	chr19	55929052	55929328	M. m. castaneus	0.9419108	1	1.0	1
EM10E0682882	chr19	55929387	55929617	M. m. castaneus	0.9419137	1	1.0	1
EM10E0682883	chr19	55929869	55930206	M. m. castaneus	0.89987	1	0.5312172	1
EM10E0682885	chr19	55941873	55942167	M. m. castaneus	0.9784334	1	0.2917914	1
EM10E0682888	chr19	55980579	55980886	M. m. castaneus	0.9408584	1	0.5981324	1
EM10E0682889	chr19	55981082	55981245	M. m. castaneus	0.9549011	1	1.0	1
EM10E0682890	chr19	55981251	55981465	M. m. castaneus	0.7964693	1	1.0	1
EM10E0682891	chr19	55984161	55984503	M. m. castaneus	0.9772891	1	0.2209593	1
EM10E0682897	chr19	56007651	56007965	M. m. castaneus	0.9681063	1	0.3419038	1
EM10E0682899	chr19	56010798	56011145	M. m. castaneus	0.9799749	1	0.4523235	1
EM10E0682900	chr19	56017947	56018294	M. m. castaneus	0.7334856	1	1.0	1
EM10E0682901	chr19	56018477	56018722	M. m. castaneus	0.592972	1	1.0	1
EM10E0682906	chr19	56050596	56050942	M. m. castaneus	0.979975	1	0.4523228	1
EM10E0682910	chr19	56052170	56052440	M. m. castaneus	0.9513793	1	0.5694999	1
EM10E0682912	chr19	56055138	56055427	M. m. castaneus	0.9999996	1	2.48094e-05	0.063082285
EM10E0682918	chr19	56075047	56075344	M. m. castaneus	0.9463686	1	1.0	1
EM10E0682921	chr19	56088182	56088468	M. m. castaneus	0.9966579	1	0.2788156	1
EM10E0682926	chr19	56091231	56091453	M. m. castaneus	0.994819	1	0.1605987	1
EM10E0682928	chr19	56093556	56093746	M. m. castaneus	0.8394088	1	1.0	1
EM10E0682930	chr19	56093986	56094315	M. m. castaneus	0.9666116	1	1.0	1
EM10E0682934	chr19	56110735	56111037	M. m. castaneus	0.9656294	1	0.2709496	1
EM10E0682938	chr19	56121517	56121848	M. m. castaneus	0.7650864	1	1.0	1
EM10E0682940	chr19	56122125	56122329	M. m. castaneus	0.9548981	1	1.0	1
EM10E0682952	chr19	56158135	56158479	M. m. castaneus	0.8748772	1	0.7150938	1
EM10E0682953	chr19	56164511	56164856	M. m. castaneus	0.8889653	1	0.5515545	1
EM10E0682954	chr19	56165687	56166036	M. m. castaneus	0.8968662	1	1.0	1
EM10E0682955	chr19	56166104	56166373	M. m. castaneus	0.8858795	1	1.0	1
EM10E0682962	chr19	56190317	56190479	M. m. castaneus	0.8394113	1	1.0	1
EM10E0682969	chr19	56220398	56220652	M. m. castaneus	0.8513327	1	1.0	1
EM10E0682970	chr19	56220698	56220898	M. m. castaneus	0.8026932	1	1.0	1
EM10E0682972	chr19	56233691	56234000	M. m. castaneus	0.9897106	1	0.1557633	1
EM10E0682975	chr19	56243298	56243457	M. m. castaneus	0.8627325	1	1.0	1
EM10E0682987	chr19	56276424	56276725	M. m. castaneus	0.5853184	1	1.0	1
EM10E0682989	chr19	56278212	56278386	M. m. castaneus	0.8914278	1	1.0	1
EM10E0682996	chr19	56309738	56310082	M. m. castaneus	0.5619393	1	1.0	1
EM10E0683006	chr19	56345392	56345705	M. m. castaneus	0.6830472	1	1.0	1
EM10E0683017	chr19	56377662	56377980	M. m. castaneus	0.9955341	1	0.09628238	1
EM10E0683020	chr19	56379801	56379983	M. m. castaneus	0.9323448	1	0.6183152	1
EM10E0683021	chr19	56380099	56380443	M. m. castaneus	0.7655438	1	0.7186057	1
EM10E0683023	chr19	56380922	56381072	M. m. castaneus	0.8026999	1	1.0	1
EM10E0683024	chr19	56381748	56382095	M. m. castaneus	0.8268171	1	0.7682183	1
EM10E0683037	chr19	56411020	56411245	M. m. castaneus	0.6031685	1	1.0	1
EM10E0683041	chr19	56413413	56413718	M. m. castaneus	0.8405972	1	0.6265512	1
EM10E0683052	chr19	56440384	56440611	M. m. castaneus	0.960414	1	0.3726504	1
EM10E0683053	chr19	56440657	56440871	M. m. castaneus	0.888738	1	0.7057197	1
EM10E0683060	chr19	56448188	56448398	M. m. castaneus	0.9829835	1	0.4331283	1
EM10E0683063	chr19	56450109	56450271	M. m. castaneus	0.8746216	1	1.0	1
EM10E0683065	chr19	56451283	56451608	M. m. castaneus	0.9839154	1	0.1859198	1
EM10E0683069	chr19	56463440	56463786	M. m. castaneus	0.793154	1	0.6908551	1
EM10E0683081	chr19	56533556	56533756	M. m. castaneus	0.9488493	1	0.5768252	1
EM10E0683084	chr19	56535943	56536218	M. m. castaneus	0.7524729	1	1.0	1
EM10E0683090	chr19	56540771	56540997	M. m. castaneus	0.7145347	1	1.0	1
EM10E0683095	chr19	56553780	56554122	M. m. castaneus	0.9161565	1	0.5075223	1
EM10E0683096	chr19	56554585	56554764	M. m. castaneus	0.8273062	1	1.0	1
EM10E0683108	chr19	56620003	56620345	M. m. castaneus	0.9806405	1	0.2791632	1
EM10E0683109	chr19	56625729	56626039	M. m. castaneus	0.835169	1	0.7601043	1
EM10E0683110	chr19	56626095	56626329	M. m. castaneus	0.796468	1	1.0	1
EM10E0683114	chr19	56640403	56640752	M. m. castaneus	0.9247802	1	0.4776884	1
EM10E0683121	chr19	56652033	56652312	M. m. castaneus	0.7082115	1	1.0	1
EM10E0683129	chr19	56664949	56665297	M. m. castaneus	0.8268114	1	0.7682235	1
EM10E0683130	chr19	56666035	56666383	M. m. castaneus	0.8633521	1	0.7294189	1
EM10E0683131	chr19	56666435	56666708	M. m. castaneus	0.9022539	1	1.0	1
EM10E0683134	chr19	56668092	56668393	M. m. castaneus	0.4385133	1	1.0	1
EM10E0683138	chr19	56669568	56669741	M. m. castaneus	0.9772773	1	0.2980859	1
EM10E0683140	chr19	56673974	56674323	M. m. castaneus	0.4534709	1	1.0	1
EM10E0683146	chr19	56689342	56689670	M. m. castaneus	0.6580977	1	1.0	1
EM10E0683156	chr19	56709879	56710176	M. m. castaneus	0.8453804	1	1.0	1
EM10E0683159	chr19	56711018	56711221	M. m. castaneus	0.9628604	1	1.0	1
EM10E0683163	chr19	56712322	56712522	M. m. castaneus	0.9589526	1	1.0	1
EM10E0683164	chr19	56712538	56712821	M. m. castaneus	0.9352375	1	0.6117106	1
EM10E0683170	chr19	56722606	56722779	M. m. castaneus	0.7588033	1	1.0	1
EM10E0683194	chr19	56764351	56764671	M. m. castaneus	0.8554766	1	0.7385651	1
EM10E0683195	chr19	56765531	56765727	M. m. castaneus	0.923295	1	0.6375104	1
EM10E0683199	chr19	56789412	56789736	M. m. castaneus	0.7565198	1	0.8239755	1
EM10E0683203	chr19	56793801	56794149	M. m. castaneus	0.3957918	1	1.0	1
EM10E0683206	chr19	56799990	56800315	M. m. castaneus	0.9763544	1	0.2254295	1
EM10E0683209	chr19	56806669	56806877	M. m. castaneus	0.7923297	1	0.7980281	1
EM10E0683214	chr19	56811539	56811790	M. m. castaneus	0.591242	1	1.0	1
EM10E0683218	chr19	56827493	56827693	M. m. castaneus	0.7902369	1	1.0	1
EM10E0683219	chr19	56827811	56828089	M. m. castaneus	0.8861553	1	0.5565522	1
EM10E0683226	chr19	56877137	56877356	M. m. castaneus	0.8150538	1	1.0	1
EM10E0683236	chr19	56908072	56908418	M. m. castaneus	0.9946963	1	0.07755253	1
EM10E0683237	chr19	56913933	56914133	M. m. castaneus	0.7902371	1	1.0	1
EM10E0683241	chr19	56924663	56924979	M. m. castaneus	0.944658	1	0.3406115	1
EM10E0683247	chr19	56932745	56933088	M. m. castaneus	0.6212572	1	1.0	1
EM10E0683248	chr19	56934093	56934309	M. m. castaneus	0.7082236	1	1.0	1
EM10E0683251	chr19	56936715	56937060	M. m. castaneus	0.9879383	1	0.1607049	1
EM10E0683255	chr19	56944157	56944465	M. m. castaneus	0.6705406	1	1.0	1
EM10E0683256	chr19	56944577	56944781	M. m. castaneus	0.9373341	1	1.0	1
EM10E0683258	chr19	56947058	56947366	M. m. castaneus	0.8097802	1	0.7836269	1
EM10E0683268	chr19	56965991	56966318	M. m. castaneus	0.9037165	1	0.6730656	1
EM10E0683270	chr19	56969183	56969341	M. m. castaneus	0.9815178	1	0.4427768	1
EM10E0683277	chr19	56977687	56977990	M. m. castaneus	0.7082109	1	1.0	1
EM10E0683279	chr19	56978963	56979292	M. m. castaneus	0.6580903	1	1.0	1
EM10E0683283	chr19	56983190	56983393	M. m. castaneus	0.9968787	1	0.07983294	1
EM10E0683284	chr19	56983866	56984215	M. m. castaneus	0.6826683	1	0.8663225	1
EM10E0683285	chr19	56985689	56985938	M. m. castaneus	0.9869808	1	0.4031255	1
EM10E0683286	chr19	56986886	56987058	M. m. castaneus	0.7902389	1	1.0	1
EM10E0683287	chr19	56987300	56987499	M. m. castaneus	0.9987515	1	0.08723035	1
EM10E0683289	chr19	56991375	56991714	M. m. castaneus	0.7271564	1	1.0	1
EM10E0683290	chr19	56991875	56992219	M. m. castaneus	0.6705306	1	1.0	1
EM10E0683291	chr19	56993533	56993881	M. m. castaneus	0.9748427	1	0.3106869	1
EM10E0683300	chr19	57000513	57000823	M. m. castaneus	0.7879319	1	0.8014543	1
EM10E0683304	chr19	57005417	57005740	M. m. castaneus	0.989111	1	0.1525434	1
EM10E0683310	chr19	57029950	57030220	M. m. castaneus	0.9359034	1	0.4495486	1
EM10E0683321	chr19	57066167	57066509	M. m. castaneus	0.9421297	1	0.4322612	1
EM10E0683325	chr19	57067776	57068121	M. m. castaneus	0.8351658	1	0.7601072	1
EM10E0683331	chr19	57072972	57073310	M. m. castaneus	0.9723674	1	0.2434802	1
EM10E0683338	chr19	57086542	57086885	M. m. castaneus	0.8225958	1	0.7721731	1
EM10E0683339	chr19	57086903	57087233	M. m. castaneus	0.9293738	1	0.6248466	1
EM10E0683345	chr19	57092134	57092290	M. m. castaneus	0.9829852	1	0.4331156	1
EM10E0683349	chr19	57094952	57095300	M. m. castaneus	0.5794232	1	1.0	1
EM10E0683352	chr19	57100950	57101140	M. m. castaneus	0.8688827	1	1.0	1
EM10E0683353	chr19	57101331	57101674	M. m. castaneus	0.8932468	1	0.6895073	1
EM10E0683360	chr19	57105481	57105829	M. m. castaneus	0.9535569	1	0.3968461	1
EM10E0683361	chr19	57106085	57106283	M. m. castaneus	0.9681098	1	0.3418926	1
EM10E0683363	chr19	57106537	57106736	M. m. castaneus	0.9263685	1	0.6312213	1
EM10E0683370	chr19	57113439	57113625	M. m. castaneus	0.9178885	1	1.0	1
EM10E0683374	chr19	57117703	57117888	M. m. castaneus	0.7524855	1	1.0	1
EM10E0683376	chr19	57119135	57119341	M. m. castaneus	0.8630891	1	1.0	1
EM10E0683377	chr19	57119391	57119556	M. m. castaneus	0.7398352	1	1.0	1
EM10E0683379	chr19	57120788	57121135	M. m. castaneus	0.9839148	1	0.1859226	1
EM10E0683385	chr19	57124730	57125019	M. m. castaneus	0.9896674	1	0.1485113	1
EM10E0683389	chr19	57130384	57130692	M. m. castaneus	0.8860363	1	0.7000003	1
EM10E0683400	chr19	57151845	57152016	M. m. castaneus	0.9799808	1	0.4522837	1
EM10E0683401	chr19	57153389	57153634	M. m. castaneus	0.9488456	1	0.5768351	1
EM10E0683407	chr19	57168844	57169119	M. m. castaneus	0.9323373	1	0.6183294	1
EM10E0683422	chr19	57182476	57182665	M. m. castaneus	0.9902555	1	0.2101121	1
EM10E0683431	chr19	57188965	57189232	M. m. castaneus	0.9587586	1	0.378734	1
EM10E0683437	chr19	57199981	57200172	M. m. castaneus	0.9872435	1	0.2348863	1
EM10E0683438	chr19	57200240	57200589	M. m. castaneus	0.6767805	1	1.0	1
EM10E0683439	chr19	57201062	57201231	M. m. castaneus	0.9408705	1	0.5981039	1
EM10E0683442	chr19	57204756	57204943	M. m. castaneus	0.9836841	1	0.2601633	1
EM10E0683444	chr19	57208293	57208485	M. m. castaneus	0.893257	1	0.6894946	1
EM10E0683449	chr19	57226021	57226315	M. m. castaneus	0.7650947	1	1.0	1
EM10E0683450	chr19	57226909	57227249	M. m. castaneus	0.9337519	1	0.4552472	1
EM10E0683451	chr19	57227623	57227941	M. m. castaneus	0.9846225	1	0.2538597	1
EM10E0683453	chr19	57229798	57230146	M. m. castaneus	0.9535584	1	0.3968412	1
EM10E0683454	chr19	57230312	57230627	M. m. castaneus	0.6334517	1	1.0	1
EM10E0683458	chr19	57235689	57236016	M. m. castaneus	0.7244377	1	0.8439423	1
EM10E0683459	chr19	57238225	57238571	M. m. castaneus	0.991217	1	0.1366476	1
EM10E0683473	chr19	57260946	57261168	M. m. castaneus	0.7082222	1	1.0	1
EM10E0683482	chr19	57271155	57271410	M. m. castaneus	0.7839671	1	1.0	1
EM10E0683484	chr19	57271856	57272059	M. m. castaneus	0.8211946	1	1.0	1
EM10E0683487	chr19	57285037	57285313	M. m. castaneus	0.7334959	1	1.0	1
EM10E0683490	chr19	57290297	57290509	M. m. castaneus	0.9137461	1	0.655741	1
EM10E0683497	chr19	57301742	57301960	M. m. castaneus	0.9760807	1	0.3043807	1
EM10E0683500	chr19	57302777	57303044	M. m. castaneus	0.8088739	1	1.0	1
EM10E0683512	chr19	57321859	57322055	M. m. castaneus	0.708224	1	1.0	1
EM10E0683516	chr19	57329841	57330113	M. m. castaneus	0.5447558	1	1.0	1
EM10E0683518	chr19	57340674	57341010	M. m. castaneus	0.5619405	1	1.0	1
EM10E0683519	chr19	57341034	57341291	M. m. castaneus	0.6767955	1	1.0	1
EM10E0683523	chr19	57344396	57344634	M. m. castaneus	0.5132686	1	1.0	1
EM10E0683527	chr19	57346834	57347161	M. m. castaneus	0.8501979	1	0.613266	1
EM10E0683531	chr19	57348689	57348879	M. m. castaneus	0.8211971	1	1.0	1
EM10E0683540	chr19	57353807	57353960	M. m. castaneus	0.851352	1	1.0	1
EM10E0683541	chr19	57354386	57354725	M. m. castaneus	0.6408203	1	0.885493	1
EM10E0683557	chr19	57390949	57391296	M. m. castaneus	0.6580903	1	1.0	1
EM10E0683568	chr19	57401650	57401981	M. m. castaneus	0.7700819	1	0.8146545	1
EM10E0683570	chr19	57406648	57406932	M. m. castaneus	0.5004509	1	1.0	1
EM10E0683576	chr19	57425121	57425468	M. m. castaneus	0.8268158	1	0.7682195	1
EM10E0683579	chr19	57433495	57433843	M. m. castaneus	0.8268129	1	0.7682222	1
EM10E0683581	chr19	57440213	57440550	M. m. castaneus	0.8746318	1	0.5760867	1
EM10E0683591	chr19	57463797	57464074	M. m. castaneus	0.8268228	1	0.7682143	1
EM10E0683595	chr19	57475569	57475902	M. m. castaneus	0.6956026	1	1.0	1
EM10E0683598	chr19	57486666	57486866	M. m. castaneus	0.9630962	1	0.5308279	1
EM10E0683609	chr19	57511877	57512133	M. m. castaneus	0.6334556	1	1.0	1
EM10E0683611	chr19	57514537	57514737	M. m. castaneus	0.8519787	1	1.0	1
EM10E0683618	chr19	57526040	57526245	M. m. castaneus	0.7398355	1	1.0	1
EM10E0683623	chr19	57532375	57532708	M. m. castaneus	0.6151975	1	1.0	1
EM10E0683629	chr19	57541820	57542139	M. m. castaneus	0.4585358	1	1.0	1
EM10E0683631	chr19	57547069	57547393	M. m. castaneus	0.9488399	1	0.5768521	1
EM10E0683634	chr19	57561304	57561607	M. m. castaneus	0.5794285	1	1.0	1
EM10E0683637	chr19	57574667	57574982	M. m. castaneus	0.9460934	1	0.4205714	1
EM10E0683641	chr19	57589044	57589360	M. m. castaneus	0.7839556	1	1.0	1
EM10E0683643	chr19	57594406	57594750	M. m. castaneus	0.9296638	1	0.4761305	1
EM10E0683654	chr19	57600345	57600547	M. m. castaneus	0.8394053	1	1.0	1
EM10E0683655	chr19	57600590	57600817	M. m. castaneus	0.8394016	1	1.0	1
EM10E0683661	chr19	57614258	57614462	M. m. castaneus	0.8088877	1	1.0	1
EM10E0683667	chr19	57646649	57646997	M. m. castaneus	0.6687025	1	0.8730452	1
EM10E0683670	chr19	57656461	57656794	M. m. castaneus	0.6131421	1	1.0	1
EM10E0683671	chr19	57681109	57681276	M. m. castaneus	0.9586082	1	0.5466862	1
EM10E0683678	chr19	57753229	57753387	M. m. castaneus	0.7777046	1	1.0	1
EM10E0683680	chr19	57790638	57790967	M. m. castaneus	0.7059169	1	0.8543175	1
EM10E0683687	chr19	57805034	57805336	M. m. castaneus	0.5278731	1	1.0	1
EM10E0683692	chr19	57822027	57822180	M. m. castaneus	0.7964807	1	1.0	1
EM10E0683694	chr19	57864617	57864830	M. m. castaneus	0.7019172	1	1.0	1
EM10E0683707	chr19	57944963	57945308	M. m. castaneus	0.3883952	1	1.0	1
EM10E0683709	chr19	57950271	57950619	M. m. castaneus	0.4434593	1	1.0	1
EM10E0683713	chr19	57959149	57959323	M. m. castaneus	0.7777045	1	1.0	1
EM10E0683714	chr19	57974401	57974743	M. m. castaneus	0.8433903	1	0.7517123	1
EM10E0683716	chr19	57975046	57975314	M. m. castaneus	0.6919579	1	0.8616557	1
EM10E0683717	chr19	57976194	57976384	M. m. castaneus	0.9419168	1	1.0	1
EM10E0683720	chr19	57986418	57986707	M. m. castaneus	0.5675647	1	1.0	1
EM10E0683728	chr19	58040933	58041133	M. m. castaneus	0.927825	1	1.0	1
EM10E0683731	chr19	58048724	58048906	M. m. castaneus	0.5334247	1	1.0	1
EM10E0683733	chr19	58049328	58049666	M. m. castaneus	0.6543511	1	0.8833887	1
EM10E0683740	chr19	58065456	58065646	M. m. castaneus	0.8630873	1	1.0	1
EM10E0683761	chr19	58132272	58132616	M. m. castaneus	0.9649179	1	0.227103	1
EM10E0683763	chr19	58166869	58167192	M. m. castaneus	0.9619112	1	0.2848105	1
EM10E0683764	chr19	58188199	58188398	M. m. castaneus	0.9999532	1	0.002892492	1
EM10E0683778	chr19	58299480	58299675	M. m. castaneus	0.8150553	1	1.0	1
EM10E0683783	chr19	58338478	58338806	M. m. castaneus	0.7713858	1	1.0	1
EM10E0683787	chr19	58347101	58347441	M. m. castaneus	0.7327537	1	1.0	1
EM10E0683802	chr19	58384684	58384999	M. m. castaneus	0.8026738	1	1.0	1
EM10E0683808	chr19	58408114	58408460	M. m. castaneus	0.8896623	1	0.6948017	1
EM10E0683812	chr19	58425851	58426137	M. m. castaneus	0.8710831	1	0.7199422	1
EM10E0683819	chr19	58439278	58439608	M. m. castaneus	0.5619435	1	1.0	1
EM10E0683829	chr19	58443599	58443867	M. m. castaneus	0.9373294	1	1.0	1
EM10E0683832	chr19	58444793	58445043	M. m. castaneus	0.8688695	1	1.0	1
EM10E0683834	chr19	58445343	58445534	M. m. castaneus	0.9075566	1	1.0	1
EM10E0683836	chr19	58449113	58449460	M. m. castaneus	0.8026685	1	1.0	1
EM10E0683847	chr19	58514300	58514591	M. m. castaneus	0.9176742	1	0.4941398	1
EM10E0683850	chr19	58578591	58578938	M. m. castaneus	0.463638	1	1.0	1
EM10E0683868	chr19	58737130	58737344	M. m. castaneus	0.7964723	1	1.0	1
EM10E0683874	chr19	58767300	58767488	M. m. castaneus	0.7461628	1	1.0	1
EM10E0683881	chr19	58804902	58805222	M. m. castaneus	0.7082053	1	1.0	1
EM10E0683883	chr19	58807070	58807259	M. m. castaneus	0.9971076	1	0.07670467	1
EM10E0683884	chr19	58807319	58807483	M. m. castaneus	0.9888324	1	0.2246375	1
EM10E0683885	chr19	58807565	58807837	M. m. castaneus	0.7271729	1	1.0	1
EM10E0683893	chr19	58818737	58818968	M. m. castaneus	0.8746098	1	1.0	1
EM10E0683896	chr19	58821463	58821681	M. m. castaneus	0.7019173	1	1.0	1
EM10E0683898	chr19	58822303	58822496	M. m. castaneus	0.7145379	1	1.0	1
EM10E0683902	chr19	58829316	58829629	M. m. castaneus	0.6091713	1	1.0	1
EM10E0683906	chr19	58841891	58842230	M. m. castaneus	0.8860327	1	0.7000053	1
EM10E0683908	chr19	58848247	58848512	M. m. castaneus	0.8513328	1	1.0	1
EM10E0683915	chr19	58860448	58860623	M. m. castaneus	0.9127726	1	1.0	1
EM10E0683924	chr19	58877797	58878126	M. m. castaneus	0.9662609	1	0.3520918	1
EM10E0683937	chr19	58931702	58931884	M. m. castaneus	0.8572447	1	1.0	1
EM10E0683950	chr19	58968168	58968493	M. m. castaneus	0.973637	1	1.0	1
EM10E0683953	chr19	58995025	58995365	M. m. castaneus	0.8688603	1	1.0	1
EM10E0683957	chr19	59014172	59014515	M. m. castaneus	0.5677376	1	1.0	1
EM10E0683958	chr19	59014718	59014923	M. m. castaneus	0.6091713	1	1.0	1
EM10E0683959	chr19	59015374	59015574	M. m. castaneus	0.8746151	1	1.0	1
EM10E0683960	chr19	59016632	59016900	M. m. castaneus	0.5167948	1	1.0	1
EM10E0683963	chr19	59032089	59032371	M. m. castaneus	0.985554	1	1.0	1
EM10E0683964	chr19	59032656	59032806	M. m. castaneus	0.9942285	1	1.0	1
EM10E0683967	chr19	59041232	59041577	M. m. castaneus	0.7082027	1	1.0	1
EM10E0683969	chr19	59042494	59042719	M. m. castaneus	0.9923914	1	1.0	1
EM10E0683970	chr19	59042809	59043068	M. m. castaneus	0.9127622	1	1.0	1
EM10E0683977	chr19	59062857	59063161	M. m. castaneus	0.6893212	1	1.0	1
EM10E0683978	chr19	59063205	59063526	M. m. castaneus	0.7964537	1	1.0	1
EM10E0683982	chr19	59098470	59098687	M. m. castaneus	0.7524789	1	1.0	1
EM10E0683983	chr19	59102692	59102853	M. m. castaneus	0.7570747	1	1.0	1
EM10E0683986	chr19	59121709	59122022	M. m. castaneus	0.9971881	1	1.0	1
EM10E0683987	chr19	59123445	59123618	M. m. castaneus	0.9958302	1	1.0	1
EM10E0683993	chr19	59155311	59155519	M. m. castaneus	0.8858883	1	1.0	1
EM10E0683996	chr19	59156779	59157111	M. m. castaneus	0.8088666	1	1.0	1
EM10E0684001	chr19	59159327	59159488	M. m. castaneus	0.9628619	1	1.0	1
EM10E0684002	chr19	59159611	59159957	M. m. castaneus	0.9991369	1	1.0	1
EM10E0684019	chr19	59236984	59237328	M. m. castaneus	0.4191263	1	1.0	1
EM10E0684020	chr19	59237356	59237581	M. m. castaneus	0.990263	1	0.2097688	1
EM10E0684021	chr19	59249053	59249400	M. m. castaneus	0.6457271	1	1.0	1
EM10E0684023	chr19	59250101	59250448	M. m. castaneus	0.8671404	1	0.7335079	1
EM10E0684025	chr19	59253647	59253894	M. m. castaneus	0.92782	1	1.0	1
EM10E0684026	chr19	59254456	59254656	M. m. castaneus	0.8513435	1	1.0	1
EM10E0684032	chr19	59269332	59269653	M. m. castaneus	0.6365362	1	1.0	1
EM10E0684033	chr19	59277551	59277861	M. m. castaneus	0.5504482	1	1.0	1
EM10E0684061	chr19	59339369	59339553	M. m. castaneus	0.7461603	1	1.0	1
EM10E0684062	chr19	59339695	59339889	M. m. castaneus	0.9620292	1	0.3665507	1
EM10E0684068	chr19	59348689	59348964	M. m. castaneus	0.7714002	1	1.0	1
EM10E0684069	chr19	59348977	59349322	M. m. castaneus	0.8225983	1	0.7721708	1
EM10E0684071	chr19	59351479	59351669	M. m. castaneus	0.863092	1	1.0	1
EM10E0684072	chr19	59352193	59352380	M. m. castaneus	0.8273038	1	1.0	1
EM10E0684077	chr19	59368504	59368759	M. m. castaneus	0.6457407	1	1.0	1
EM10E0684079	chr19	59375731	59375894	M. m. castaneus	0.9463775	1	1.0	1
EM10E0684081	chr19	59377047	59377295	M. m. castaneus	0.9815141	1	0.4428023	1
EM10E0684085	chr19	59388777	59388966	M. m. castaneus	0.9507041	1	1.0	1
EM10E0684090	chr19	59393190	59393518	M. m. castaneus	0.5794253	1	1.0	1
EM10E0684094	chr19	59406453	59406802	M. m. castaneus	0.7650841	1	1.0	1
EM10E0684096	chr19	59412152	59412489	M. m. castaneus	0.9178743	1	1.0	1
EM10E0684097	chr19	59413455	59413685	M. m. castaneus	0.9702091	1	1.0	1
EM10E0684098	chr19	59413780	59413948	M. m. castaneus	0.9666168	1	1.0	1
EM10E0684101	chr19	59439809	59440146	M. m. castaneus	0.6273313	1	1.0	1
EM10E0684105	chr19	59442654	59442979	M. m. castaneus	0.6212481	1	1.0	1
EM10E0684107	chr19	59444141	59444486	M. m. castaneus	0.6031539	1	1.0	1
EM10E0684108	chr19	59445226	59445403	M. m. castaneus	0.8572445	1	1.0	1
EM10E0684110	chr19	59445798	59446072	M. m. castaneus	0.9127593	1	1.0	1
EM10E0684111	chr19	59446254	59446599	M. m. castaneus	0.7713837	1	1.0	1
EM10E0684112	chr19	59446929	59447277	M. m. castaneus	0.9855536	1	1.0	1
EM10E0684116	chr19	59448250	59448593	M. m. castaneus	0.6705363	1	1.0	1
EM10E0684117	chr19	59448911	59449127	M. m. castaneus	0.8211916	1	1.0	1
EM10E0684123	chr19	59451255	59451544	M. m. castaneus	0.6212628	1	1.0	1
EM10E0684128	chr19	59453416	59453631	M. m. castaneus	0.946373	1	1.0	1
EM10E0684129	chr19	59453736	59454036	M. m. castaneus	0.8333565	1	1.0	1
EM10E0684131	chr19	59454448	59454718	M. m. castaneus	0.9982935	1	1.0	1
EM10E0684132	chr19	59454934	59455238	M. m. castaneus	0.8633525	1	0.7294184	1
EM10E0684133	chr19	59455506	59455794	M. m. castaneus	0.9923912	1	1.0	1
EM10E0684136	chr19	59456484	59456786	M. m. castaneus	0.7208347	1	1.0	1
EM10E0684137	chr19	59456913	59457107	M. m. castaneus	0.9373353	1	1.0	1
EM10E0684141	chr19	59458783	59459006	M. m. castaneus	0.9942283	1	1.0	1
EM10E0684148	chr19	59530132	59530478	M. m. castaneus	0.8150319	1	1.0	1
EM10E0684149	chr19	59530637	59530892	M. m. castaneus	0.9506999	1	1.0	1
EM10E0684150	chr19	59530928	59531219	M. m. castaneus	0.8968713	1	1.0	1
EM10E0684158	chr19	59580599	59580860	M. m. castaneus	0.9608804	1	0.5388418	1
EM10E0684160	chr19	59616969	59617315	M. m. castaneus	0.8914064	1	1.0	1
EM10E0684162	chr19	59619159	59619507	M. m. castaneus	0.9178729	1	1.0	1
EM10E0684165	chr19	59635092	59635350	M. m. castaneus	0.9799709	1	1.0	1
EM10E0684168	chr19	59674340	59674688	M. m. castaneus	0.9548924	1	1.0	1
EM10E0684176	chr19	59731379	59731684	M. m. castaneus	0.695607	1	1.0	1
EM10E0684179	chr19	59850891	59851227	M. m. castaneus	0.9864019	1	0.2412212	1
EM10E0684183	chr19	59888464	59888743	M. m. castaneus	0.6212653	1	1.0	1
EM10E0684184	chr19	59892449	59892707	M. m. castaneus	0.8513298	1	1.0	1
EM10E0684185	chr19	59894137	59894478	M. m. castaneus	0.893247	1	0.6895069	1
EM10E0684191	chr19	59932268	59932419	M. m. castaneus	0.9767042	1	0.470801	1
EM10E0684193	chr19	60004198	60004349	M. m. castaneus	0.9971882	1	1.0	1
EM10E0684194	chr19	60004356	60004702	M. m. castaneus	0.99583	1	1.0	1
EM10E0684198	chr19	60061811	60062160	M. m. castaneus	0.8572209	1	1.0	1
EM10E0684199	chr19	60063468	60063756	M. m. castaneus	0.7205967	1	1.0	1
EM10E0684201	chr19	60102249	60102400	M. m. castaneus	0.9373367	1	1.0	1
EM10E0684202	chr19	60107531	60107836	M. m. castaneus	0.9666119	1	1.0	1
EM10E0684204	chr19	60122861	60123200	M. m. castaneus	0.5132697	1	1.0	1
EM10E0684208	chr19	60132822	60133135	M. m. castaneus	0.9693264	1	0.5060151	1
EM10E0684210	chr19	60133825	60134025	M. m. castaneus	0.6767976	1	1.0	1
EM10E0684211	chr19	60134734	60135072	M. m. castaneus	0.7461376	1	1.0	1
EM10E0684212	chr19	60136831	60137123	M. m. castaneus	0.8271309	1	1.0	1
EM10E0684213	chr19	60137379	60137533	M. m. castaneus	0.9373393	1	1.0	1
EM10E0684216	chr19	60149388	60149733	M. m. castaneus	0.5971791	1	1.0	1
EM10E0684218	chr19	60170674	60170897	M. m. castaneus	0.8272988	1	1.0	1
EM10E0684219	chr19	60171361	60171690	M. m. castaneus	0.7713905	1	1.0	1
EM10E0684220	chr19	60171805	60171958	M. m. castaneus	0.9022682	1	1.0	1
EM10E0684227	chr19	60230683	60230910	M. m. castaneus	0.9991369	1	1.0	1
EM10E0684228	chr19	60231094	60231416	M. m. castaneus	0.9991369	1	1.0	1
EM10E0684231	chr19	60273406	60273749	M. m. castaneus	0.9224467	1	0.4832091	1
EM10E0684232	chr19	60275281	60275616	M. m. castaneus	0.9942281	1	1.0	1
EM10E0684234	chr19	60299076	60299371	M. m. castaneus	0.6767833	1	1.0	1
EM10E0684235	chr19	60313643	60313843	M. m. castaneus	0.9923915	1	1.0	1
EM10E0684236	chr19	60328744	60328983	M. m. castaneus	0.6963391	1	1.0	1
EM10E0684237	chr19	60329944	60330262	M. m. castaneus	0.9380775	1	0.6049807	1
EM10E0684240	chr19	60387954	60388150	M. m. castaneus	0.827302	1	1.0	1
EM10E0684243	chr19	60426090	60426311	M. m. castaneus	0.8088841	1	1.0	1
EM10E0684244	chr19	60426318	60426555	M. m. castaneus	0.8211889	1	1.0	1
EM10E0684248	chr19	60456146	60456441	M. m. castaneus	0.9228983	1	1.0	1
EM10E0684250	chr19	60457352	60457634	M. m. castaneus	0.6519059	1	1.0	1
EM10E0684260	chr19	60569352	60569698	M. m. castaneus	0.7650864	1	1.0	1
EM10E0684265	chr19	60597251	60597588	M. m. castaneus	0.5971831	1	1.0	1
EM10E0684266	chr19	60600019	60600259	M. m. castaneus	0.9337525	1	0.45525	1
EM10E0684272	chr19	60672864	60673206	M. m. castaneus	0.609166	1	1.0	1
EM10E0684274	chr19	60698639	60698988	M. m. castaneus	0.7081973	1	1.0	1
EM10E0684276	chr19	60718759	60719009	M. m. castaneus	0.8088807	1	1.0	1
EM10E0684277	chr19	60731679	60731921	M. m. castaneus	0.7145347	1	1.0	1
EM10E0684280	chr19	60743923	60744123	M. m. castaneus	0.8802836	1	1.0	1
EM10E0684282	chr19	60744625	60744834	M. m. castaneus	0.9855545	1	1.0	1
EM10E0684285	chr19	60745538	60745798	M. m. castaneus	0.8453872	1	1.0	1
EM10E0684297	chr19	60788266	60788608	M. m. castaneus	0.8786397	1	0.7101491	1
EM10E0684303	chr19	60800583	60800799	M. m. castaneus	0.9293838	1	0.6248255	1
EM10E0684307	chr19	60808979	60809189	M. m. castaneus	0.8088816	1	1.0	1
EM10E0684309	chr19	60831784	60832123	M. m. castaneus	0.5167907	1	1.0	1
EM10E0684311	chr19	60849746	60850094	M. m. castaneus	0.4484455	1	1.0	1
EM10E0684320	chr19	60871643	60871884	M. m. castaneus	0.8272938	1	1.0	1
EM10E0684321	chr19	60872288	60872576	M. m. castaneus	0.7524702	1	1.0	1
EM10E0684322	chr19	60876134	60876445	M. m. castaneus	0.827281	1	1.0	1
EM10E0684331	chr19	60880464	60880642	M. m. castaneus	0.9229097	1	1.0	1
EM10E0684332	chr19	60880664	60880942	M. m. castaneus	0.7776856	1	1.0	1
EM10E0684334	chr19	60891655	60891910	M. m. castaneus	0.9419121	1	1.0	1
EM10E0684341	chr19	60928424	60928770	M. m. castaneus	0.9666113	1	1.0	1
EM10E0684352	chr19	60943655	60944000	M. m. castaneus	0.8392925	1	0.7559474	1
EM10E0684354	chr19	60950828	60951164	M. m. castaneus	0.8453749	1	1.0	1
EM10E0684357	chr19	60961110	60961455	M. m. castaneus	0.7018973	1	1.0	1
EM10E0684361	chr19	60982676	60982985	M. m. castaneus	0.777676	1	1.0	1
EM10E0684362	chr19	60986331	60986562	M. m. castaneus	0.8688745	1	1.0	1
EM10E0684369	chr19	61000753	61000961	M. m. castaneus	0.8272992	1	1.0	1
EM10E0684377	chr19	61037909	61038125	M. m. castaneus	0.9326333	1	1.0	1
EM10E0684381	chr19	61045267	61045614	M. m. castaneus	0.9169721	1	0.6497882	1
EM10E0684386	chr19	61053522	61053729	M. m. castaneus	0.927824	1	1.0	1
EM10E0684387	chr19	61068790	61069138	M. m. castaneus	0.802666	1	1.0	1
EM10E0684390	chr19	61072547	61072859	M. m. castaneus	0.8248232	1	0.7716247	1
EM10E0684391	chr19	61072941	61073288	M. m. castaneus	0.6334389	1	1.0	1
EM10E0684392	chr19	61082187	61082509	M. m. castaneus	0.696336	1	1.0	1
EM10E0684451	chr2	3128653	3128865	M. m. castaneus	0.7714099	1	1.0	1
EM10E0684455	chr2	3136064	3136389	M. m. castaneus	0.6519036	1	1.0	1
EM10E0684458	chr2	3139392	3139738	M. m. castaneus	0.7790393	1	0.8081701	1
EM10E0684466	chr2	3156100	3156390	M. m. castaneus	0.992157	1	0.1289201	1
EM10E0684467	chr2	3156422	3156629	M. m. castaneus	0.935244	1	0.6116962	1
EM10E0684469	chr2	3159773	3160113	M. m. castaneus	0.5167929	1	1.0	1
EM10E0684479	chr2	3173695	3174043	M. m. castaneus	0.6273346	1	1.0	1
EM10E0684483	chr2	3186503	3186660	M. m. castaneus	0.8394116	1	1.0	1
EM10E0684491	chr2	3268970	3269209	M. m. castaneus	0.8858835	1	1.0	1
EM10E0684492	chr2	3278556	3278901	M. m. castaneus	0.8633537	1	0.729417	1
EM10E0684498	chr2	3286248	3286482	M. m. castaneus	0.8914147	1	1.0	1
EM10E0684499	chr2	3286487	3286687	M. m. castaneus	0.9815157	1	0.4427908	1
EM10E0684500	chr2	3286791	3287005	M. m. castaneus	0.9915942	1	0.1974529	1
EM10E0684502	chr2	3328443	3328711	M. m. castaneus	0.868868	1	1.0	1
EM10E0684511	chr2	3336926	3337273	M. m. castaneus	0.9216524	1	0.4006337	1
EM10E0684513	chr2	3350055	3350241	M. m. castaneus	0.9921942	1	0.1911076	1
EM10E0684519	chr2	3419993	3420342	M. m. castaneus	0.7382488	1	0.8356787	1
EM10E0684525	chr2	3425501	3425652	M. m. castaneus	0.9212715	1	1.0	1
EM10E0684527	chr2	3425992	3426334	M. m. castaneus	0.5334632	1	1.0	1
EM10E0684530	chr2	3472529	3472876	M. m. castaneus	0.7879276	1	0.8014567	1
EM10E0684532	chr2	3475086	3475256	M. m. castaneus	0.8851981	1	1.0	1
EM10E0684536	chr2	3476401	3476561	M. m. castaneus	0.827309	1	1.0	1
EM10E0684539	chr2	3502029	3502193	M. m. castaneus	0.8374892	1	1.0	1
EM10E0684542	chr2	3513096	3513428	M. m. castaneus	0.8514821	1	0.7430237	1
EM10E0684543	chr2	3513447	3513648	M. m. castaneus	0.7588004	1	1.0	1
EM10E0684544	chr2	3513815	3514164	M. m. castaneus	0.6519016	1	1.0	1
EM10E0684553	chr2	3591701	3591878	M. m. castaneus	0.8914266	1	1.0	1
EM10E0684554	chr2	3591881	3592164	M. m. castaneus	0.9513766	1	0.5695081	1
EM10E0684556	chr2	3609818	3610161	M. m. castaneus	0.8140786	1	0.7798742	1
EM10E0684572	chr2	3658893	3659242	M. m. castaneus	0.9499015	1	0.4087679	1
EM10E0684576	chr2	3660561	3660852	M. m. castaneus	0.6956081	1	1.0	1
EM10E0684579	chr2	3665550	3665786	M. m. castaneus	0.9855317	1	0.247522	1
EM10E0684597	chr2	3715058	3715207	M. m. castaneus	0.9954493	1	0.3031751	1
EM10E0684599	chr2	3716478	3716797	M. m. castaneus	0.5278723	1	1.0	1
EM10E0684600	chr2	3716817	3717045	M. m. castaneus	0.579431	1	1.0	1
EM10E0684602	chr2	3718511	3718780	M. m. castaneus	0.9232873	1	0.6375247	1
EM10E0684616	chr2	3727515	3727680	M. m. castaneus	0.8802903	1	1.0	1
EM10E0684617	chr2	3727819	3728166	M. m. castaneus	0.9608756	1	0.5388603	1
EM10E0684618	chr2	3728665	3729011	M. m. castaneus	0.944128	1	0.4264391	1
EM10E0684620	chr2	3730668	3730952	M. m. castaneus	0.7620373	1	0.8214452	1
EM10E0684629	chr2	3740737	3741078	M. m. castaneus	0.5058615	1	1.0	1
EM10E0684633	chr2	3749777	3749964	M. m. castaneus	0.9278265	1	1.0	1
EM10E0684634	chr2	3749967	3750309	M. m. castaneus	0.8026695	1	1.0	1
EM10E0684641	chr2	3754813	3755141	M. m. castaneus	0.7570677	1	1.0	1
EM10E0684644	chr2	3759566	3759775	M. m. castaneus	0.9437141	1	0.6037396	1
EM10E0684657	chr2	3801045	3801382	M. m. castaneus	0.4585352	1	1.0	1
EM10E0684659	chr2	3817172	3817520	M. m. castaneus	0.6457241	1	1.0	1
EM10E0684664	chr2	3911268	3911468	M. m. castaneus	0.9799718	1	1.0	1
EM10E0684668	chr2	3926223	3926571	M. m. castaneus	0.5735642	1	1.0	1
EM10E0684669	chr2	3927090	3927425	M. m. castaneus	0.9537643	1	0.3126781	1
EM10E0684671	chr2	3928546	3928770	M. m. castaneus	0.6247954	1	1.0	1
EM10E0684673	chr2	3929556	3929881	M. m. castaneus	0.7745694	1	0.81144	1
EM10E0684678	chr2	3959850	3960159	M. m. castaneus	0.8310109	1	0.7641939	1
EM10E0684679	chr2	3960266	3960613	M. m. castaneus	0.6705316	1	1.0	1
EM10E0684684	chr2	4022470	4022636	M. m. castaneus	0.8851966	1	1.0	1
EM10E0684685	chr2	4022673	4022879	M. m. castaneus	0.9869818	1	0.4031158	1
EM10E0684693	chr2	4039316	4039644	M. m. castaneus	0.9408589	1	0.598131	1
EM10E0684695	chr2	4041329	4041653	M. m. castaneus	0.8211733	1	1.0	1
EM10E0684700	chr2	4103766	4104102	M. m. castaneus	0.903714	1	0.6730697	1
EM10E0684703	chr2	4142368	4142658	M. m. castaneus	0.758783	1	1.0	1
EM10E0684707	chr2	4158040	4158381	M. m. castaneus	0.7524554	1	1.0	1
EM10E0684714	chr2	4192367	4192714	M. m. castaneus	0.5223142	1	1.0	1
EM10E0684716	chr2	4199154	4199463	M. m. castaneus	0.9695304	1	0.3356903	1
EM10E0684717	chr2	4226616	4226949	M. m. castaneus	0.9723672	1	0.2434809	1
EM10E0684718	chr2	4226969	4227253	M. m. castaneus	0.6705423	1	1.0	1
EM10E0684723	chr2	4237544	4237765	M. m. castaneus	0.9998367	1	0.009736964	1
EM10E0684724	chr2	4237825	4237987	M. m. castaneus	0.8746177	1	1.0	1
EM10E0684728	chr2	4257487	4257799	M. m. castaneus	0.8183546	1	0.7760535	1
EM10E0684729	chr2	4257804	4258114	M. m. castaneus	0.9585993	1	0.5467165	1
EM10E0684732	chr2	4265446	4265789	M. m. castaneus	0.8748789	1	0.7150916	1
EM10E0684735	chr2	4287649	4287969	M. m. castaneus	0.6580966	1	1.0	1
EM10E0684738	chr2	4291320	4291646	M. m. castaneus	0.7587797	1	1.0	1
EM10E0684749	chr2	4311868	4312183	M. m. castaneus	0.9075469	1	1.0	1
EM10E0684763	chr2	4352596	4352917	M. m. castaneus	0.9816053	1	0.1988921	1
EM10E0684764	chr2	4353277	4353473	M. m. castaneus	0.700041	1	1.0	1
EM10E0684765	chr2	4353496	4353708	M. m. castaneus	0.8211935	1	1.0	1
EM10E0684767	chr2	4366975	4367286	M. m. castaneus	0.9872405	1	0.2349088	1
EM10E0684769	chr2	4369785	4370108	M. m. castaneus	0.847457	1	0.7474017	1
EM10E0684770	chr2	4373402	4373700	M. m. castaneus	0.9799507	1	0.2076535	1
EM10E0684775	chr2	4398116	4398323	M. m. castaneus	0.8513431	1	1.0	1
EM10E0684782	chr2	4406925	4407125	M. m. castaneus	0.8858872	1	1.0	1
EM10E0684783	chr2	4407188	4407453	M. m. castaneus	0.8453851	1	1.0	1
EM10E0684784	chr2	4411840	4412173	M. m. castaneus	0.7587735	1	1.0	1
EM10E0684787	chr2	4418074	4418402	M. m. castaneus	0.9488393	1	0.5768537	1
EM10E0684788	chr2	4425571	4425742	M. m. castaneus	0.9994228	1	0.03267744	1
EM10E0684789	chr2	4426658	4426829	M. m. castaneus	0.9326393	1	1.0	1
EM10E0684794	chr2	4441059	4441407	M. m. castaneus	0.9380123	1	0.4438295	1
EM10E0684798	chr2	4450498	4450839	M. m. castaneus	0.814077	1	0.7798755	1
EM10E0684802	chr2	4457609	4457950	M. m. castaneus	0.8150325	1	1.0	1
EM10E0684806	chr2	4465182	4465359	M. m. castaneus	0.976703	1	0.4708075	1
EM10E0684811	chr2	4472132	4472463	M. m. castaneus	0.7522447	1	0.8322441	1
EM10E0684812	chr2	4477706	4477906	M. m. castaneus	0.8333741	1	1.0	1
EM10E0684817	chr2	4491083	4491283	M. m. castaneus	0.9921938	1	0.1911109	1
EM10E0684819	chr2	4497412	4497663	M. m. castaneus	0.6391013	1	1.0	1
EM10E0684822	chr2	4499366	4499608	M. m. castaneus	0.878649	1	0.710138	1
EM10E0684824	chr2	4506191	4506373	M. m. castaneus	0.9002844	1	0.6786293	1
EM10E0684825	chr2	4506427	4506703	M. m. castaneus	0.6457369	1	1.0	1
EM10E0684828	chr2	4514639	4514884	M. m. castaneus	0.809784	1	0.7836256	1
EM10E0684829	chr2	4515051	4515296	M. m. castaneus	0.7208541	1	1.0	1
EM10E0684833	chr2	4522047	4522318	M. m. castaneus	0.8183576	1	0.7760522	1
EM10E0684835	chr2	4522764	4523038	M. m. castaneus	0.6767926	1	1.0	1
EM10E0684840	chr2	4546633	4546929	M. m. castaneus	0.6091718	1	1.0	1
EM10E0684842	chr2	4547479	4547761	M. m. castaneus	0.7208446	1	1.0	1
EM10E0684847	chr2	4551805	4552135	M. m. castaneus	0.6643075	1	1.0	1
EM10E0684855	chr2	4561923	4562174	M. m. castaneus	0.6956175	1	1.0	1
EM10E0684856	chr2	4562308	4562657	M. m. castaneus	0.4484438	1	1.0	1
EM10E0684863	chr2	4565454	4565641	M. m. castaneus	0.9673216	1	0.5144062	1
EM10E0684867	chr2	4568174	4568481	M. m. castaneus	0.6643097	1	1.0	1
EM10E0684868	chr2	4571108	4571447	M. m. castaneus	0.9315647	1	0.4609084	1
EM10E0684870	chr2	4573826	4574166	M. m. castaneus	0.651902	1	1.0	1
EM10E0684871	chr2	4575193	4575476	M. m. castaneus	0.7208482	1	1.0	1
EM10E0684873	chr2	4577740	4578011	M. m. castaneus	0.6581063	1	1.0	1
EM10E0684874	chr2	4578188	4578535	M. m. castaneus	0.3957909	1	1.0	1
EM10E0684878	chr2	4580017	4580356	M. m. castaneus	0.9651422	1	0.3542763	1
EM10E0684889	chr2	4592528	4592858	M. m. castaneus	0.9137347	1	0.6557611	1
EM10E0684897	chr2	4601825	4602174	M. m. castaneus	0.4050059	1	1.0	1
EM10E0684900	chr2	4606192	4606539	M. m. castaneus	0.9421287	1	0.432264	1
EM10E0684903	chr2	4613145	4613480	M. m. castaneus	0.6454582	1	0.8835067	1
EM10E0684907	chr2	4624935	4625146	M. m. castaneus	0.9975287	1	0.07061583	1
EM10E0684908	chr2	4625499	4625776	M. m. castaneus	0.8802743	1	1.0	1
EM10E0684909	chr2	4625860	4626199	M. m. castaneus	0.9380157	1	0.4438205	1
EM10E0684915	chr2	4653011	4653288	M. m. castaneus	0.9722647	1	0.3232085	1
EM10E0684933	chr2	4740935	4741282	M. m. castaneus	0.5619436	1	1.0	1
EM10E0684935	chr2	4741601	4741943	M. m. castaneus	0.7879291	1	0.8014557	1
EM10E0684936	chr2	4756738	4757087	M. m. castaneus	0.2753783	1	1.0	1
EM10E0684937	chr2	4766759	4767108	M. m. castaneus	0.7610552	1	0.8209218	1
EM10E0684941	chr2	4825705	4825928	M. m. castaneus	0.5334562	1	1.0	1
EM10E0684943	chr2	4834484	4834819	M. m. castaneus	0.9999519	1	0.00207483	0.8668429381
EM10E0684953	chr2	4886548	4886826	M. m. castaneus	0.9589491	1	1.0	1
EM10E0684959	chr2	4894464	4894618	M. m. castaneus	0.8333785	1	1.0	1
EM10E0684966	chr2	4913782	4914107	M. m. castaneus	0.4636386	1	1.0	1
EM10E0684987	chr2	4983014	4983169	M. m. castaneus	0.9435924	1	0.5911322	1
EM10E0685008	chr2	5028951	5029151	M. m. castaneus	0.8914983	1	0.6930698	1
EM10E0685012	chr2	5037618	5037810	M. m. castaneus	0.9104583	1	0.6616097	1
EM10E0685036	chr2	5068237	5068546	M. m. castaneus	0.9137385	1	0.655754	1
EM10E0685053	chr2	5102935	5103250	M. m. castaneus	0.9308183	1	0.4649945	1
EM10E0685054	chr2	5104022	5104339	M. m. castaneus	0.6850342	1	1.0	1
EM10E0685060	chr2	5121801	5122147	M. m. castaneus	0.4523208	1	1.0	1
EM10E0685063	chr2	5133991	5134288	M. m. castaneus	0.9333318	1	0.6186431	1
EM10E0685064	chr2	5139810	5139967	M. m. castaneus	0.9583337	1	0.5506258	1
EM10E0685067	chr2	5142650	5142983	M. m. castaneus	0.9027501	1	1.0	1
EM10E0685070	chr2	5166019	5166194	M. m. castaneus	0.9695324	1	0.3356887	1
EM10E0685072	chr2	5166764	5167020	M. m. castaneus	0.9071136	1	0.667385	1
EM10E0685074	chr2	5170855	5171130	M. m. castaneus	0.6767888	1	1.0	1
EM10E0685084	chr2	5205766	5206093	M. m. castaneus	0.7334884	1	1.0	1
EM10E0685092	chr2	5244395	5244674	M. m. castaneus	0.9902619	1	0.2097783	1
EM10E0685096	chr2	5291233	5291581	M. m. castaneus	0.8197531	1	0.7750374	1
EM10E0685102	chr2	5324020	5324338	M. m. castaneus	0.9051271	1	0.5208144	1
EM10E0685107	chr2	5362981	5363183	M. m. castaneus	0.9864048	1	0.2411996	1
EM10E0685114	chr2	5397736	5397935	M. m. castaneus	0.796475	1	1.0	1
EM10E0685115	chr2	5400764	5401096	M. m. castaneus	0.7967367	1	0.7945075	1
EM10E0685116	chr2	5401272	5401518	M. m. castaneus	0.9771739	1	0.29978	1
EM10E0685120	chr2	5407721	5407874	M. m. castaneus	0.9695297	1	0.3357055	1
EM10E0685122	chr2	5410374	5410579	M. m. castaneus	0.7777021	1	1.0	1
EM10E0685123	chr2	5416573	5416800	M. m. castaneus	0.9829827	1	0.4331344	1
EM10E0685127	chr2	5425473	5425739	M. m. castaneus	0.8554826	1	0.7385593	1
EM10E0685128	chr2	5430909	5431247	M. m. castaneus	0.9270787	1	0.4721294	1
EM10E0685130	chr2	5436191	5436463	M. m. castaneus	0.9212811	1	0.6528255	1
EM10E0685132	chr2	5440770	5441020	M. m. castaneus	0.4335737	1	1.0	1
EM10E0685136	chr2	5463044	5463310	M. m. castaneus	0.7790404	1	0.8081719	1
EM10E0685139	chr2	5474464	5474651	M. m. castaneus	0.8453971	1	1.0	1
EM10E0685148	chr2	5558183	5558506	M. m. castaneus	0.9435812	1	0.5911586	1
EM10E0685150	chr2	5571486	5571809	M. m. castaneus	0.7923452	1	0.7980104	1
EM10E0685152	chr2	5582523	5582850	M. m. castaneus	0.8272802	1	1.0	1
EM10E0685171	chr2	5619216	5619538	M. m. castaneus	0.9996979	1	0.009797295	1
EM10E0685172	chr2	5619739	5620083	M. m. castaneus	0.8633537	1	0.729417	1
EM10E0685173	chr2	5623269	5623607	M. m. castaneus	0.966644	1	0.348098	1
EM10E0685177	chr2	5641959	5642270	M. m. castaneus	0.6334503	1	1.0	1
EM10E0685178	chr2	5647443	5647773	M. m. castaneus	0.6902782	1	0.8629362	1
EM10E0685181	chr2	5656336	5656629	M. m. castaneus	0.90372	1	0.6730599	1
EM10E0685192	chr2	5680247	5680587	M. m. castaneus	0.9323325	1	0.6183405	1
EM10E0685200	chr2	5711422	5711732	M. m. castaneus	0.6767863	1	1.0	1
EM10E0685203	chr2	5718246	5718593	M. m. castaneus	0.7398087	1	1.0	1
EM10E0685208	chr2	5720158	5720335	M. m. castaneus	0.9513854	1	0.5694827	1
EM10E0685210	chr2	5721228	5721485	M. m. castaneus	0.929379	1	0.6248352	1
EM10E0685213	chr2	5730182	5730524	M. m. castaneus	0.8351587	1	0.7601141	1
EM10E0685217	chr2	5735242	5735549	M. m. castaneus	0.9736373	1	1.0	1
EM10E0685232	chr2	5805619	5805948	M. m. castaneus	0.9152342	1	0.4995483	1
EM10E0685233	chr2	5806061	5806397	M. m. castaneus	0.3605304	1	1.0	1
EM10E0685244	chr2	5829115	5829315	M. m. castaneus	0.9212828	1	0.6528236	1
EM10E0685246	chr2	5845699	5845920	M. m. castaneus	0.533458	1	1.0	1
EM10E0685248	chr2	5849448	5849600	M. m. castaneus	0.7524859	1	1.0	1
EM10E0685249	chr2	5849703	5849858	M. m. castaneus	0.9022698	1	1.0	1
EM10E0685251	chr2	5850250	5850441	M. m. castaneus	0.9608849	1	0.5388259	1
EM10E0685254	chr2	5856922	5857134	M. m. castaneus	0.8802827	1	1.0	1
EM10E0685255	chr2	5858950	5859157	M. m. castaneus	0.6956198	1	1.0	1
EM10E0685260	chr2	5894318	5894522	M. m. castaneus	0.9903799	1	0.3715079	1
EM10E0685261	chr2	5899143	5899446	M. m. castaneus	0.9037168	1	0.6730651	1
EM10E0685282	chr2	5955786	5956061	M. m. castaneus	0.8896669	1	0.6947952	1
EM10E0685285	chr2	5956876	5957080	M. m. castaneus	0.9829839	1	0.4331255	1
EM10E0685290	chr2	6053411	6053752	M. m. castaneus	0.6640488	1	0.87521	1
EM10E0685296	chr2	6080022	6080363	M. m. castaneus	0.985343	1	0.1774002	1
EM10E0685297	chr2	6080393	6080616	M. m. castaneus	0.7790364	1	0.8081758	1
EM10E0685300	chr2	6086001	6086272	M. m. castaneus	0.8671421	1	0.7335061	1
EM10E0685304	chr2	6101965	6102197	M. m. castaneus	0.960882	1	0.5388359	1
EM10E0685312	chr2	6123103	6123452	M. m. castaneus	0.8860297	1	0.7000095	1
EM10E0685314	chr2	6131967	6132176	M. m. castaneus	0.9709191	1	0.3294495	1
EM10E0685321	chr2	6145681	6145885	M. m. castaneus	0.8026947	1	1.0	1
EM10E0685322	chr2	6162516	6162859	M. m. castaneus	0.627338	1	1.0	1
EM10E0685328	chr2	6167492	6167829	M. m. castaneus	0.8140813	1	0.7798721	1
EM10E0685331	chr2	6172723	6172981	M. m. castaneus	0.6031676	1	1.0	1
EM10E0685337	chr2	6192260	6192417	M. m. castaneus	0.8858965	1	1.0	1
EM10E0685346	chr2	6213402	6213739	M. m. castaneus	0.9931804	1	0.08975105	1
EM10E0685347	chr2	6214057	6214327	M. m. castaneus	0.6457391	1	1.0	1
EM10E0685349	chr2	6215772	6215958	M. m. castaneus	0.9586069	1	0.54669	1
EM10E0685353	chr2	6225013	6225348	M. m. castaneus	0.8672347	1	0.7247243	1
EM10E0685354	chr2	6231220	6231551	M. m. castaneus	0.7334878	1	1.0	1
EM10E0685355	chr2	6231849	6232110	M. m. castaneus	0.6722345	1	1.0	1
EM10E0685356	chr2	6237621	6237962	M. m. castaneus	0.7967379	1	0.7945067	1
EM10E0685357	chr2	6243135	6243443	M. m. castaneus	0.907705	1	0.5155548	1
EM10E0685364	chr2	6261046	6261362	M. m. castaneus	0.7650889	1	1.0	1
EM10E0685365	chr2	6261417	6261722	M. m. castaneus	0.5853168	1	1.0	1
EM10E0685370	chr2	6265991	6266301	M. m. castaneus	0.9988947	1	0.04615173	1
EM10E0685374	chr2	6268472	6268679	M. m. castaneus	0.6457406	1	1.0	1
EM10E0685375	chr2	6268870	6269219	M. m. castaneus	0.4687829	1	1.0	1
EM10E0685376	chr2	6269254	6269441	M. m. castaneus	0.8394066	1	1.0	1
EM10E0685378	chr2	6270050	6270228	M. m. castaneus	0.8453983	1	1.0	1
EM10E0685380	chr2	6272370	6272719	M. m. castaneus	0.747408	1	0.8299277	1
EM10E0685384	chr2	6283962	6284290	M. m. castaneus	0.9670037	1	0.2742091	1
EM10E0685385	chr2	6284608	6284772	M. m. castaneus	0.7964787	1	1.0	1
EM10E0685387	chr2	6289633	6289843	M. m. castaneus	0.9666478	1	0.3480852	1
EM10E0685388	chr2	6290649	6290975	M. m. castaneus	0.915234	1	0.4995485	1
EM10E0685422	chr2	6371388	6371728	M. m. castaneus	0.8686906	1	0.5856216	1
EM10E0685423	chr2	6371936	6372187	M. m. castaneus	0.874886	1	0.7150829	1
EM10E0685429	chr2	6384662	6385009	M. m. castaneus	0.49507	1	1.0	1
EM10E0685432	chr2	6388645	6388833	M. m. castaneus	0.7524858	1	1.0	1
EM10E0685443	chr2	6410084	6410432	M. m. castaneus	0.8571834	1	0.6116031	1
EM10E0685449	chr2	6429055	6429221	M. m. castaneus	0.8150617	1	1.0	1
EM10E0685454	chr2	6449950	6450274	M. m. castaneus	0.9887799	1	0.1195438	1
EM10E0685461	chr2	6469210	6469493	M. m. castaneus	0.6519118	1	1.0	1
EM10E0685462	chr2	6474013	6474316	M. m. castaneus	0.9944867	1	0.08384308	1
EM10E0685472	chr2	6511098	6511439	M. m. castaneus	0.8513213	1	1.0	1
EM10E0685479	chr2	6542957	6543292	M. m. castaneus	0.6015876	1	1.0	1
EM10E0685484	chr2	6550345	6550683	M. m. castaneus	0.9768934	1	1.0	1
EM10E0685486	chr2	6551360	6551679	M. m. castaneus	0.7398078	1	1.0	1
EM10E0685488	chr2	6552270	6552577	M. m. castaneus	0.9713084	1	0.2480297	1
EM10E0685490	chr2	6561838	6562161	M. m. castaneus	0.6408626	1	0.8856408	1
EM10E0685491	chr2	6562542	6562886	M. m. castaneus	0.5504485	1	1.0	1
EM10E0685493	chr2	6565659	6566004	M. m. castaneus	0.994967	1	0.07521974	1
EM10E0685494	chr2	6566236	6566476	M. m. castaneus	0.5677428	1	1.0	1
EM10E0685495	chr2	6570119	6570312	M. m. castaneus	0.8211971	1	1.0	1
EM10E0685497	chr2	6584960	6585213	M. m. castaneus	0.7700771	1	0.8146603	1
EM10E0685500	chr2	6592029	6592244	M. m. castaneus	0.76511	1	1.0	1
EM10E0685501	chr2	6598983	6599332	M. m. castaneus	0.5504465	1	1.0	1
EM10E0685502	chr2	6599554	6599903	M. m. castaneus	0.967313	1	0.514444	1
EM10E0685504	chr2	6603346	6603610	M. m. castaneus	0.6581074	1	1.0	1
EM10E0685505	chr2	6620473	6620799	M. m. castaneus	0.8967842	1	0.6841215	1
EM10E0685506	chr2	6623376	6623566	M. m. castaneus	0.9903282	1	1.0	1
EM10E0685507	chr2	6647138	6647472	M. m. castaneus	0.9080161	1	0.5169577	1
EM10E0685508	chr2	6658605	6658840	M. m. castaneus	0.9905704	1	0.2187114	1
EM10E0685511	chr2	6700306	6700470	M. m. castaneus	0.8554758	1	0.7385727	1
EM10E0685512	chr2	6700489	6700684	M. m. castaneus	0.7398365	1	1.0	1
EM10E0685516	chr2	6710265	6710454	M. m. castaneus	0.8394065	1	1.0	1
EM10E0685520	chr2	6712188	6712490	M. m. castaneus	0.8656749	1	0.5903335	1
EM10E0685525	chr2	6715573	6715900	M. m. castaneus	0.8633539	1	0.7294168	1
EM10E0685526	chr2	6715933	6716227	M. m. castaneus	0.968108	1	0.3418968	1
EM10E0685533	chr2	6725559	6725749	M. m. castaneus	0.7553423	1	1.0	1
EM10E0685534	chr2	6725819	6726022	M. m. castaneus	0.9673205	1	0.5144108	1
EM10E0685538	chr2	6726842	6727189	M. m. castaneus	0.8802639	1	1.0	1
EM10E0685542	chr2	6728480	6728798	M. m. castaneus	0.6334501	1	1.0	1
EM10E0685554	chr2	6872170	6872516	M. m. castaneus	0.8688603	1	1.0	1
EM10E0685555	chr2	6873472	6873805	M. m. castaneus	0.5971856	1	1.0	1
EM10E0685559	chr2	6876173	6876452	M. m. castaneus	0.8572275	1	1.0	1
EM10E0685565	chr2	6879193	6879425	M. m. castaneus	0.9736387	1	1.0	1
EM10E0685566	chr2	6879521	6879681	M. m. castaneus	0.8394125	1	1.0	1
EM10E0685572	chr2	6885966	6886233	M. m. castaneus	0.9722647	1	0.3232083	1
EM10E0685573	chr2	6886758	6886977	M. m. castaneus	0.7902338	1	1.0	1
EM10E0685575	chr2	6888235	6888509	M. m. castaneus	0.9293792	1	0.6248348	1
EM10E0685577	chr2	6889014	6889273	M. m. castaneus	0.9736381	1	1.0	1
EM10E0685578	chr2	6889278	6889519	M. m. castaneus	0.9463712	1	1.0	1
EM10E0685581	chr2	6890239	6890584	M. m. castaneus	0.7271573	1	1.0	1
EM10E0685583	chr2	6898417	6898643	M. m. castaneus	0.6152079	1	1.0	1
EM10E0685587	chr2	6916684	6917017	M. m. castaneus	0.8026686	1	1.0	1
EM10E0685599	chr2	7011755	7011905	M. m. castaneus	0.9589563	1	1.0	1
EM10E0685601	chr2	7018549	7018757	M. m. castaneus	0.9380866	1	0.6049591	1
EM10E0685602	chr2	7024680	7024994	M. m. castaneus	0.851326	1	1.0	1
EM10E0685605	chr2	7050492	7050692	M. m. castaneus	0.9702105	1	1.0	1
EM10E0685606	chr2	7055944	7056215	M. m. castaneus	0.8474601	1	0.7473992	1
EM10E0685607	chr2	7060804	7061128	M. m. castaneus	0.8932415	1	0.6895153	1
EM10E0685609	chr2	7065389	7065631	M. m. castaneus	0.8393956	1	1.0	1
EM10E0685610	chr2	7065683	7065906	M. m. castaneus	0.9323401	1	0.6183231	1
EM10E0685611	chr2	7068445	7068742	M. m. castaneus	0.5794308	1	1.0	1
EM10E0685620	chr2	7086240	7086581	M. m. castaneus	0.8150329	1	1.0	1
EM10E0685622	chr2	7087538	7087747	M. m. castaneus	0.7524816	1	1.0	1
EM10E0685623	chr2	7088105	7088265	M. m. castaneus	0.9869833	1	0.4031016	1
EM10E0685626	chr2	7093486	7093686	M. m. castaneus	0.9380855	1	0.6049614	1
EM10E0685627	chr2	7093942	7094112	M. m. castaneus	0.9828612	1	1.0	1
EM10E0685628	chr2	7094117	7094358	M. m. castaneus	0.9902622	1	0.2097758	1
EM10E0685629	chr2	7094361	7094521	M. m. castaneus	0.9507066	1	1.0	1
EM10E0685632	chr2	7117010	7117218	M. m. castaneus	0.9673203	1	0.5144118	1
EM10E0685638	chr2	7149754	7150097	M. m. castaneus	0.9608758	1	0.5388593	1
EM10E0685642	chr2	7178034	7178365	M. m. castaneus	0.5504506	1	1.0	1
EM10E0685643	chr2	7178476	7178805	M. m. castaneus	0.9681068	1	0.3419019	1
EM10E0685645	chr2	7195105	7195453	M. m. castaneus	0.7713872	1	1.0	1
EM10E0685654	chr2	7241312	7241659	M. m. castaneus	0.7018962	1	1.0	1
EM10E0685658	chr2	7250989	7251332	M. m. castaneus	0.9263566	1	0.6312447	1
EM10E0685659	chr2	7260249	7260465	M. m. castaneus	0.7461598	1	1.0	1
EM10E0685660	chr2	7260863	7261187	M. m. castaneus	0.7208359	1	1.0	1
EM10E0685665	chr2	7314927	7315246	M. m. castaneus	0.9913801	1	0.3606277	1
EM10E0685669	chr2	7339755	7339955	M. m. castaneus	0.9736394	1	1.0	1
EM10E0685674	chr2	7356101	7356352	M. m. castaneus	0.8968757	1	1.0	1
EM10E0685678	chr2	7398383	7398674	M. m. castaneus	0.5390935	1	1.0	1
EM10E0685679	chr2	7400426	7400602	M. m. castaneus	0.9589542	1	1.0	1
EM10E0685683	chr2	7443733	7444052	M. m. castaneus	0.9278155	1	1.0	1
EM10E0685684	chr2	7465320	7465597	M. m. castaneus	0.8746018	1	1.0	1
EM10E0685687	chr2	7531558	7531850	M. m. castaneus	0.8150408	1	1.0	1
EM10E0685690	chr2	7535436	7535690	M. m. castaneus	0.9463706	1	1.0	1
EM10E0685692	chr2	7536072	7536258	M. m. castaneus	0.9971882	1	1.0	1
EM10E0685693	chr2	7536454	7536656	M. m. castaneus	0.9262329	1	0.6339552	1
EM10E0685695	chr2	7552406	7552555	M. m. castaneus	0.9491401	1	1.0	1
EM10E0685699	chr2	7715375	7715558	M. m. castaneus	0.8088895	1	1.0	1
EM10E0685701	chr2	7739087	7739434	M. m. castaneus	0.8745946	1	1.0	1
EM10E0685702	chr2	7783380	7783692	M. m. castaneus	0.9589481	1	1.0	1
EM10E0685704	chr2	7845502	7845692	M. m. castaneus	0.9589534	1	1.0	1
EM10E0685707	chr2	8004276	8004614	M. m. castaneus	0.7587786	1	1.0	1
EM10E0685708	chr2	8017707	8017984	M. m. castaneus	0.9022535	1	1.0	1
EM10E0685710	chr2	8026886	8027164	M. m. castaneus	0.9843819	1	0.4233109	1
EM10E0685711	chr2	8027484	8027819	M. m. castaneus	0.8453746	1	1.0	1
EM10E0685712	chr2	8031577	8031786	M. m. castaneus	0.9104586	1	0.6616098	1
EM10E0685717	chr2	8342045	8342339	M. m. castaneus	0.5735707	1	1.0	1
EM10E0685720	chr2	8352749	8353040	M. m. castaneus	0.567565	1	1.0	1
EM10E0685721	chr2	8385093	8385397	M. m. castaneus	0.7208412	1	1.0	1
EM10E0685722	chr2	8399110	8399334	M. m. castaneus	0.790232	1	1.0	1
EM10E0685723	chr2	8472632	8472922	M. m. castaneus	0.5390936	1	1.0	1
EM10E0685725	chr2	8475379	8475727	M. m. castaneus	0.9488381	1	0.5768574	1
EM10E0685726	chr2	8478605	8478825	M. m. castaneus	0.8786496	1	0.7101381	1
EM10E0685728	chr2	8503413	8503717	M. m. castaneus	0.9232871	1	0.6375251	1
EM10E0685729	chr2	8541705	8542019	M. m. castaneus	0.962027	1	0.3665526	1
EM10E0685730	chr2	8642960	8643225	M. m. castaneus	0.8351721	1	0.7601028	1
EM10E0685734	chr2	8680517	8680747	M. m. castaneus	0.7587985	1	1.0	1
EM10E0685736	chr2	8758993	8759287	M. m. castaneus	0.9499033	1	0.4087625	1
EM10E0685737	chr2	8786178	8786404	M. m. castaneus	0.9893127	1	0.3822298	1
EM10E0685738	chr2	8786410	8786620	M. m. castaneus	0.839405	1	1.0	1
EM10E0685740	chr2	8882779	8882959	M. m. castaneus	0.9548999	1	1.0	1
EM10E0685742	chr2	9353615	9353860	M. m. castaneus	0.8150489	1	1.0	1
EM10E0685747	chr2	9440193	9440357	M. m. castaneus	0.9991369	1	1.0	1
EM10E0685748	chr2	9469361	9469603	M. m. castaneus	0.9948186	1	0.1606049	1
EM10E0685750	chr2	9485650	9485907	M. m. castaneus	0.7205985	1	1.0	1
EM10E0685751	chr2	9486648	9486969	M. m. castaneus	0.556179	1	1.0	1
EM10E0685752	chr2	9491425	9491607	M. m. castaneus	0.9673212	1	0.514408	1
EM10E0685755	chr2	9535493	9535841	M. m. castaneus	0.7082004	1	1.0	1
EM10E0685756	chr2	9552713	9552896	M. m. castaneus	0.966616	1	1.0	1
EM10E0685764	chr2	9600976	9601212	M. m. castaneus	0.4335887	1	1.0	1
EM10E0685769	chr2	9651252	9651467	M. m. castaneus	0.8363473	1	0.7665181	1
EM10E0685771	chr2	9686477	9686780	M. m. castaneus	0.9909359	1	0.2035435	1
EM10E0685778	chr2	9809228	9809444	M. m. castaneus	0.7271769	1	1.0	1
EM10E0685799	chr2	9878555	9878852	M. m. castaneus	0.9022515	1	1.0	1
EM10E0685803	chr2	9879846	9880022	M. m. castaneus	0.9127727	1	1.0	1
EM10E0685807	chr2	9881398	9881683	M. m. castaneus	0.6643165	1	1.0	1
EM10E0685808	chr2	9881878	9882164	M. m. castaneus	0.8860358	1	0.700001	1
EM10E0685811	chr2	9883226	9883572	M. m. castaneus	0.9373239	1	1.0	1
EM10E0685814	chr2	9884077	9884321	M. m. castaneus	0.9538525	1	0.5620283	1
EM10E0685826	chr2	9888732	9888993	M. m. castaneus	0.752471	1	1.0	1
EM10E0685828	chr2	9889482	9889813	M. m. castaneus	0.7879291	1	0.8014557	1
EM10E0685829	chr2	9890182	9890473	M. m. castaneus	0.5113101	1	1.0	1
EM10E0685831	chr2	9890888	9891188	M. m. castaneus	0.7812849	1	1.0	1
EM10E0685835	chr2	9892451	9892791	M. m. castaneus	0.7018943	1	1.0	1
EM10E0685840	chr2	9894321	9894552	M. m. castaneus	0.9137466	1	0.6557403	1
EM10E0685853	chr2	9902696	9903003	M. m. castaneus	0.9702078	1	1.0	1
EM10E0685860	chr2	9931051	9931388	M. m. castaneus	0.6580903	1	1.0	1
EM10E0685861	chr2	9931523	9931789	M. m. castaneus	0.6273496	1	1.0	1
EM10E0685863	chr2	9932097	9932288	M. m. castaneus	0.9784364	1	0.2917766	1
EM10E0685864	chr2	9951567	9951890	M. m. castaneus	0.5278702	1	1.0	1
EM10E0685876	chr2	10009865	10010035	M. m. castaneus	0.9652437	1	0.5226827	1
EM10E0685878	chr2	10012079	10012284	M. m. castaneus	0.69562	1	1.0	1
EM10E0685880	chr2	10013567	10013731	M. m. castaneus	0.9589548	1	1.0	1
EM10E0685881	chr2	10014551	10014889	M. m. castaneus	0.967978	1	0.2617498	1
EM10E0685920	chr2	10158607	10158820	M. m. castaneus	0.9002847	1	0.6786272	1
EM10E0685923	chr2	10172195	10172395	M. m. castaneus	0.6767965	1	1.0	1
EM10E0685924	chr2	10174856	10175142	M. m. castaneus	0.9952279	1	0.07291969	1
EM10E0685928	chr2	10221313	10221646	M. m. castaneus	0.9523135	1	0.3173329	1
EM10E0685929	chr2	10233695	10233913	M. m. castaneus	0.7714099	1	1.0	1
EM10E0685934	chr2	10267607	10267949	M. m. castaneus	0.9645683	1	0.2344582	1
EM10E0685938	chr2	10278459	10278807	M. m. castaneus	0.9337522	1	0.4552465	1
EM10E0685939	chr2	10281014	10281358	M. m. castaneus	0.4739648	1	1.0	1
EM10E0685942	chr2	10293350	10293699	M. m. castaneus	0.382272	1	1.0	1
EM10E0685958	chr2	10351714	10352035	M. m. castaneus	0.9113927	1	0.5177089	1
EM10E0685959	chr2	10352077	10352235	M. m. castaneus	0.8519813	1	1.0	1
EM10E0685962	chr2	10369983	10370237	M. m. castaneus	0.9232911	1	0.6375171	1
EM10E0685973	chr2	10378007	10378306	M. m. castaneus	0.9419088	1	1.0	1
EM10E0685979	chr2	10675206	10675555	M. m. castaneus	0.5853144	1	1.0	1
EM10E0685980	chr2	10675871	10676213	M. m. castaneus	0.9855294	1	0.247539	1
EM10E0685984	chr2	10742165	10742510	M. m. castaneus	0.6091646	1	1.0	1
EM10E0685986	chr2	10789970	10790303	M. m. castaneus	0.7382483	1	0.835679	1
EM10E0685988	chr2	10830399	10830658	M. m. castaneus	0.6334535	1	1.0	1
EM10E0685992	chr2	10924880	10925081	M. m. castaneus	0.8088891	1	1.0	1
EM10E0685993	chr2	10926237	10926582	M. m. castaneus	0.9772726	1	0.2981065	1
EM10E0685994	chr2	10983639	10983945	M. m. castaneus	0.8630732	1	1.0	1
EM10E0685997	chr2	11018143	11018337	M. m. castaneus	0.9201669	1	0.6436913	1
EM10E0686014	chr2	11177261	11177590	M. m. castaneus	0.9784323	1	0.2917977	1
EM10E0686015	chr2	11177924	11178152	M. m. castaneus	0.995261	1	0.1546096	1
EM10E0686016	chr2	11178457	11178799	M. m. castaneus	0.6334409	1	1.0	1
EM10E0686017	chr2	11178965	11179253	M. m. castaneus	0.7812858	1	1.0	1
EM10E0686019	chr2	11192012	11192342	M. m. castaneus	0.7923434	1	0.7980115	1
EM10E0686035	chr2	11208175	11208500	M. m. castaneus	0.7834952	1	0.8048409	1
EM10E0686037	chr2	11209140	11209433	M. m. castaneus	0.9993046	1	0.01683119	1
EM10E0686044	chr2	11222957	11223306	M. m. castaneus	0.9380142	1	0.4438244	1
EM10E0686047	chr2	11231113	11231352	M. m. castaneus	0.9178822	1	1.0	1
EM10E0686048	chr2	11231433	11231775	M. m. castaneus	0.7334858	1	1.0	1
EM10E0686050	chr2	11258821	11259044	M. m. castaneus	0.9037255	1	0.6730522	1
EM10E0686051	chr2	11262226	11262575	M. m. castaneus	0.7790391	1	0.8081703	1
EM10E0686060	chr2	11332151	11332493	M. m. castaneus	0.5380037	1	0.9229889	1
EM10E0686065	chr2	11338077	11338418	M. m. castaneus	0.8351641	1	0.7601088	1
EM10E0686066	chr2	11341152	11341327	M. m. castaneus	0.9895578	1	0.2160195	1
EM10E0686073	chr2	11368922	11369237	M. m. castaneus	0.9891111	1	0.1525426	1
EM10E0686079	chr2	11381021	11381233	M. m. castaneus	0.6334548	1	1.0	1
EM10E0686080	chr2	11382220	11382402	M. m. castaneus	0.9805353	1	0.4664208	1
EM10E0686083	chr2	11396531	11396880	M. m. castaneus	0.9352317	1	0.6117249	1
EM10E0686086	chr2	11403310	11403514	M. m. castaneus	0.8823671	1	0.7051121	1
EM10E0686088	chr2	11404296	11404601	M. m. castaneus	0.9384302	1	0.6166301	1
EM10E0686090	chr2	11407368	11407628	M. m. castaneus	0.9760799	1	0.3043839	1
EM10E0686097	chr2	11434435	11434784	M. m. castaneus	0.8433847	1	0.751718	1
EM10E0686108	chr2	11495494	11495783	M. m. castaneus	0.8226027	1	0.7721674	1
EM10E0686112	chr2	11499679	11500024	M. m. castaneus	0.6893153	1	1.0	1
EM10E0686116	chr2	11505598	11505835	M. m. castaneus	0.827296	1	1.0	1
EM10E0686123	chr2	11507968	11508317	M. m. castaneus	0.8513211	1	1.0	1
EM10E0686127	chr2	11517911	11518256	M. m. castaneus	0.9841798	1	0.1846542	1
EM10E0686128	chr2	11520623	11520956	M. m. castaneus	0.5912306	1	1.0	1
EM10E0686130	chr2	11528706	11529026	M. m. castaneus	0.9065012	1	0.5277542	1
EM10E0686131	chr2	11529587	11529936	M. m. castaneus	0.5619356	1	1.0	1
EM10E0686132	chr2	11530898	11531244	M. m. castaneus	0.888965	1	0.5515547	1
EM10E0686134	chr2	11535015	11535331	M. m. castaneus	0.5735695	1	1.0	1
EM10E0686138	chr2	11540213	11540558	M. m. castaneus	0.9441295	1	0.4264349	1
EM10E0686145	chr2	11550944	11551166	M. m. castaneus	0.7145355	1	1.0	1
EM10E0686152	chr2	11557352	11557689	M. m. castaneus	0.9224481	1	0.4832062	1
EM10E0686162	chr2	11572641	11572906	M. m. castaneus	0.6395878	1	1.0	1
EM10E0686167	chr2	11606960	11607216	M. m. castaneus	0.9620284	1	0.3665474	1
EM10E0686168	chr2	11607340	11607682	M. m. castaneus	0.6151985	1	1.0	1
EM10E0686173	chr2	11640894	11641236	M. m. castaneus	0.9104473	1	0.6616275	1
EM10E0686174	chr2	11641421	11641644	M. m. castaneus	0.6457414	1	1.0	1
EM10E0686178	chr2	11646904	11647225	M. m. castaneus	0.8140826	1	0.7798712	1
EM10E0686187	chr2	11658659	11658940	M. m. castaneus	0.7879318	1	0.8014549	1
EM10E0686192	chr2	11667000	11667188	M. m. castaneus	0.9806445	1	0.2791423	1
EM10E0686195	chr2	11668808	11669156	M. m. castaneus	0.4822911	1	1.0	1
EM10E0686197	chr2	11670248	11670569	M. m. castaneus	0.8140803	1	0.7798729	1
EM10E0686225	chr2	11781392	11781549	M. m. castaneus	0.8914306	1	1.0	1
EM10E0686226	chr2	11781621	11781885	M. m. castaneus	0.7587925	1	1.0	1
EM10E0686229	chr2	11782646	11782858	M. m. castaneus	0.9435878	1	0.5911409	1
EM10E0686249	chr2	12038976	12039273	M. m. castaneus	0.9263601	1	0.6312373	1
EM10E0686255	chr2	12065171	12065497	M. m. castaneus	0.9608766	1	0.5388562	1
EM10E0686258	chr2	12072278	12072622	M. m. castaneus	0.9996009	1	0.02685288	1
EM10E0686260	chr2	12095904	12096107	M. m. castaneus	0.8211935	1	1.0	1
EM10E0686261	chr2	12097054	12097276	M. m. castaneus	0.7776975	1	1.0	1
EM10E0686263	chr2	12100126	12100472	M. m. castaneus	0.7565184	1	0.823976	1
EM10E0686264	chr2	12143645	12143919	M. m. castaneus	0.7461497	1	1.0	1
EM10E0686268	chr2	12165360	12165656	M. m. castaneus	0.9896983	1	0.1138403	1
EM10E0686273	chr2	12193220	12193553	M. m. castaneus	0.9421298	1	0.4322609	1
EM10E0686278	chr2	12217670	12218008	M. m. castaneus	0.8594282	1	0.7340368	1
EM10E0686280	chr2	12226601	12226950	M. m. castaneus	0.8026688	1	1.0	1
EM10E0686293	chr2	12306276	12306476	M. m. castaneus	0.9767025	1	0.4708106	1
EM10E0686297	chr2	12312102	12312418	M. m. castaneus	0.6580975	1	1.0	1
EM10E0686298	chr2	12313308	12313579	M. m. castaneus	0.7923461	1	0.7980109	1
EM10E0686303	chr2	12323175	12323509	M. m. castaneus	0.8191768	1	0.7754773	1
EM10E0686305	chr2	12330308	12330625	M. m. castaneus	0.6334462	1	1.0	1
EM10E0686306	chr2	12330634	12330953	M. m. castaneus	0.9846226	1	0.2538589	1
EM10E0686309	chr2	12333220	12333532	M. m. castaneus	0.7019011	1	1.0	1
EM10E0686310	chr2	12333856	12334193	M. m. castaneus	0.9480167	1	0.4146841	1
EM10E0686318	chr2	12383484	12383675	M. m. castaneus	0.9805353	1	0.4664205	1
EM10E0686320	chr2	12393909	12394191	M. m. castaneus	0.5912414	1	1.0	1
EM10E0686321	chr2	12411589	12411842	M. m. castaneus	0.9807901	1	0.203262	1
EM10E0686322	chr2	12417201	12417527	M. m. castaneus	0.8433932	1	0.7517094	1
EM10E0686324	chr2	12422924	12423259	M. m. castaneus	0.4385133	1	1.0	1
EM10E0686325	chr2	12423477	12423687	M. m. castaneus	0.9967766	1	0.1311199	1
EM10E0686329	chr2	12436793	12437002	M. m. castaneus	0.9846255	1	0.2538394	1
EM10E0686330	chr2	12443149	12443361	M. m. castaneus	0.7714116	1	1.0	1
EM10E0686336	chr2	12714034	12714374	M. m. castaneus	0.9985307	1	0.03639528	1
EM10E0686347	chr2	12804045	12804216	M. m. castaneus	0.9768966	1	1.0	1
EM10E0686351	chr2	12888411	12888703	M. m. castaneus	0.8630753	1	1.0	1
EM10E0686353	chr2	12913606	12913904	M. m. castaneus	0.9137403	1	0.6557507	1
EM10E0686355	chr2	12929151	12929428	M. m. castaneus	0.9959502	1	0.06624622	1
EM10E0686360	chr2	13014181	13014415	M. m. castaneus	0.733505	1	1.0	1
EM10E0686371	chr2	13098470	13098724	M. m. castaneus	0.9994888	1	0.01935711	1
EM10E0686372	chr2	13098865	13099151	M. m. castaneus	0.5787937	1	1.0	1
EM10E0686373	chr2	13111447	13111768	M. m. castaneus	0.9553295	1	0.3908349	1
EM10E0686374	chr2	13134261	13134540	M. m. castaneus	0.7524714	1	1.0	1
EM10E0686375	chr2	13134611	13134954	M. m. castaneus	0.9895545	1	0.2160483	1
EM10E0686377	chr2	13173619	13173949	M. m. castaneus	0.9216521	1	0.4006349	1
EM10E0686378	chr2	13174057	13174339	M. m. castaneus	0.463638	1	1.0	1
EM10E0686380	chr2	13174881	13175120	M. m. castaneus	0.9071163	1	0.6673812	1
EM10E0686381	chr2	13175570	13175784	M. m. castaneus	0.6956199	1	1.0	1
EM10E0686382	chr2	13176109	13176341	M. m. castaneus	0.6705512	1	1.0	1
EM10E0686386	chr2	13181197	13181363	M. m. castaneus	0.8394122	1	1.0	1
EM10E0686391	chr2	13196934	13197283	M. m. castaneus	0.4739641	1	1.0	1
EM10E0686392	chr2	13224979	13225297	M. m. castaneus	0.9780384	1	0.1749193	1
EM10E0686395	chr2	13240525	13240874	M. m. castaneus	0.8514818	1	0.7430241	1
EM10E0686396	chr2	13242422	13242669	M. m. castaneus	0.7839629	1	1.0	1
EM10E0686398	chr2	13271428	13271659	M. m. castaneus	0.920076	1	0.4887024	1
EM10E0686399	chr2	13273493	13273841	M. m. castaneus	0.8310032	1	0.7642007	1
EM10E0686403	chr2	13276118	13276467	M. m. castaneus	0.6273362	1	1.0	1
EM10E0686409	chr2	13303851	13304199	M. m. castaneus	0.8225974	1	0.7721716	1
EM10E0686412	chr2	13357204	13357468	M. m. castaneus	0.7713988	1	1.0	1
EM10E0686416	chr2	13376356	13376539	M. m. castaneus	0.7759575	1	1.0	1
EM10E0686419	chr2	13377382	13377557	M. m. castaneus	0.7714139	1	1.0	1
EM10E0686420	chr2	13389547	13389836	M. m. castaneus	0.9926	1	0.125115	1
EM10E0686423	chr2	13390395	13390618	M. m. castaneus	0.9323424	1	0.6183183	1
EM10E0686427	chr2	13395926	13396246	M. m. castaneus	0.8896647	1	0.6947983	1
EM10E0686430	chr2	13403789	13404134	M. m. castaneus	0.9002717	1	0.6786459	1
EM10E0686432	chr2	13405695	13406025	M. m. castaneus	0.9912173	1	0.1366456	1
EM10E0686435	chr2	13412100	13412435	M. m. castaneus	0.7834939	1	0.8048417	1
EM10E0686442	chr2	13418356	13418702	M. m. castaneus	0.7290491	1	0.8412352	1
EM10E0686446	chr2	13426796	13427136	M. m. castaneus	0.8633536	1	0.7294172	1
EM10E0686453	chr2	13456930	13457161	M. m. castaneus	0.9902039	1	0.144517	1
EM10E0686456	chr2	13487653	13487947	M. m. castaneus	0.9587575	1	0.378737	1
EM10E0686460	chr2	13496649	13496992	M. m. castaneus	0.8748796	1	0.7150907	1
EM10E0686466	chr2	13528947	13529255	M. m. castaneus	0.867239	1	0.7247192	1
EM10E0686468	chr2	13541669	13541855	M. m. castaneus	0.9229086	1	1.0	1
EM10E0686475	chr2	13544680	13545016	M. m. castaneus	0.6091673	1	1.0	1
EM10E0686487	chr2	13562404	13562744	M. m. castaneus	0.77457	1	0.8114396	1
EM10E0686488	chr2	13563430	13563760	M. m. castaneus	0.5971803	1	1.0	1
EM10E0686491	chr2	13577067	13577411	M. m. castaneus	0.6273322	1	1.0	1
EM10E0686494	chr2	13578348	13578539	M. m. castaneus	0.9799802	1	0.4522876	1
EM10E0686502	chr2	13580850	13581192	M. m. castaneus	0.9693255	1	0.5060196	1
EM10E0686503	chr2	13581325	13581548	M. m. castaneus	0.720856	1	1.0	1
EM10E0686508	chr2	13584907	13585132	M. m. castaneus	0.9380835	1	0.6049658	1
EM10E0686509	chr2	13601892	13602139	M. m. castaneus	0.6643174	1	1.0	1
EM10E0686511	chr2	13635039	13635302	M. m. castaneus	0.6956148	1	1.0	1
EM10E0686521	chr2	13780509	13780668	M. m. castaneus	0.9956781	1	0.1486481	1
EM10E0686522	chr2	13781348	13781591	M. m. castaneus	0.9151515	1	0.6641137	1
EM10E0686525	chr2	13788741	13788918	M. m. castaneus	0.7839788	1	1.0	1
EM10E0686526	chr2	13789231	13789580	M. m. castaneus	0.5113074	1	1.0	1
EM10E0686527	chr2	13790208	13790385	M. m. castaneus	0.8150547	1	1.0	1
EM10E0686528	chr2	13790856	13791151	M. m. castaneus	0.874621	1	0.5849819	1
EM10E0686529	chr2	13791449	13791723	M. m. castaneus	0.6273489	1	1.0	1
EM10E0686537	chr2	13797979	13798323	M. m. castaneus	0.9975279	1	0.07062717	1
EM10E0686543	chr2	13942985	13943289	M. m. castaneus	0.8327881	1	0.7627252	1
EM10E0686544	chr2	14053242	14053585	M. m. castaneus	0.9986683	1	0.02558939	1
EM10E0686550	chr2	14060729	14061078	M. m. castaneus	0.9585973	1	0.5467243	1
EM10E0686551	chr2	14061184	14061412	M. m. castaneus	0.8967923	1	0.6841095	1
EM10E0686555	chr2	14077987	14078152	M. m. castaneus	0.9960684	1	0.1427549	1
EM10E0686562	chr2	14135467	14135792	M. m. castaneus	0.7655764	1	0.8178151	1
EM10E0686568	chr2	14169363	14169708	M. m. castaneus	0.9864014	1	0.2412253	1
EM10E0686571	chr2	14179163	14179487	M. m. castaneus	0.8968679	1	1.0	1
EM10E0686572	chr2	14181469	14181674	M. m. castaneus	0.8026938	1	1.0	1
EM10E0686574	chr2	14183269	14183599	M. m. castaneus	0.9902025	1	0.1445253	1
EM10E0686575	chr2	14190240	14190555	M. m. castaneus	0.6705367	1	1.0	1
EM10E0686592	chr2	14249466	14249809	M. m. castaneus	0.7745702	1	0.8114395	1
EM10E0686597	chr2	14276975	14277319	M. m. castaneus	0.742835	1	0.8328277	1
EM10E0686598	chr2	14293642	14293967	M. m. castaneus	0.6580984	1	1.0	1
EM10E0686608	chr2	14459970	14460311	M. m. castaneus	0.9880441	1	0.2286164	1
EM10E0686612	chr2	14539956	14540296	M. m. castaneus	0.8272793	1	1.0	1
EM10E0686614	chr2	14542604	14542947	M. m. castaneus	0.8453755	1	1.0	1
EM10E0686617	chr2	14608613	14608822	M. m. castaneus	0.7606325	1	1.0	1
EM10E0686630	chr2	14662089	14662358	M. m. castaneus	0.7964632	1	1.0	1
EM10E0686631	chr2	14681695	14682043	M. m. castaneus	0.7105558	1	0.8517904	1
EM10E0686636	chr2	14745240	14745467	M. m. castaneus	0.8026891	1	1.0	1
EM10E0686637	chr2	14767707	14768048	M. m. castaneus	0.7208349	1	1.0	1
EM10E0686640	chr2	14774270	14774609	M. m. castaneus	0.5853169	1	1.0	1
EM10E0686641	chr2	14779707	14779983	M. m. castaneus	0.821176	1	1.0	1
EM10E0686645	chr2	14827881	14828229	M. m. castaneus	0.7923437	1	0.7980113	1
EM10E0686646	chr2	14828606	14828955	M. m. castaneus	0.7902102	1	1.0	1
EM10E0686654	chr2	14856214	14856513	M. m. castaneus	0.8351712	1	0.7601027	1
EM10E0686655	chr2	14877962	14878260	M. m. castaneus	0.770082	1	0.8146545	1
EM10E0686656	chr2	14878623	14878962	M. m. castaneus	0.8333499	1	1.0	1
EM10E0686657	chr2	14880510	14880791	M. m. castaneus	0.9002792	1	0.6786341	1
EM10E0686659	chr2	14893264	14893489	M. m. castaneus	0.927099	1	0.6301093	1
EM10E0686662	chr2	14934712	14935056	M. m. castaneus	0.5223149	1	1.0	1
EM10E0686664	chr2	14965824	14966169	M. m. castaneus	0.6273397	1	1.0	1
EM10E0686665	chr2	14993352	14993686	M. m. castaneus	0.6395751	1	1.0	1
EM10E0686667	chr2	15043503	15043838	M. m. castaneus	0.5912368	1	1.0	1
EM10E0686670	chr2	15054401	15054739	M. m. castaneus	0.5619418	1	1.0	1
EM10E0686672	chr2	15059405	15059619	M. m. castaneus	0.7782672	1	0.8147591	1
EM10E0686678	chr2	15068688	15068982	M. m. castaneus	0.6581033	1	1.0	1
EM10E0686694	chr2	15226770	15227092	M. m. castaneus	0.8351634	1	0.7601095	1
EM10E0686699	chr2	15930278	15930627	M. m. castaneus	0.9396361	1	0.3634906	1
EM10E0686700	chr2	15930854	15931201	M. m. castaneus	0.9846306	1	0.1488313	1
EM10E0686708	chr2	16168040	16168383	M. m. castaneus	0.9772897	1	0.2209571	1
EM10E0686709	chr2	16233263	16233586	M. m. castaneus	0.9570614	1	0.3848039	1
EM10E0686711	chr2	16317325	16317582	M. m. castaneus	0.9636076	1	0.360412	1
EM10E0686717	chr2	16361880	16362155	M. m. castaneus	0.796463	1	1.0	1
EM10E0686721	chr2	16364417	16364730	M. m. castaneus	0.8944822	1	0.5414646	1
EM10E0686723	chr2	16369552	16369882	M. m. castaneus	0.5794258	1	1.0	1
EM10E0686727	chr2	16399612	16399919	M. m. castaneus	0.5735694	1	1.0	1
EM10E0686728	chr2	16402365	16402704	M. m. castaneus	0.5447523	1	1.0	1
EM10E0686729	chr2	16402895	16403148	M. m. castaneus	0.5971914	1	1.0	1
EM10E0686733	chr2	16454827	16455113	M. m. castaneus	0.9137418	1	0.6557481	1
EM10E0686734	chr2	16455658	16455903	M. m. castaneus	0.9419127	1	1.0	1
EM10E0686736	chr2	16456132	16456461	M. m. castaneus	0.9488395	1	0.5768533	1
EM10E0686738	chr2	16457488	16457829	M. m. castaneus	0.9763537	1	0.2254322	1
EM10E0686747	chr2	16613141	16613379	M. m. castaneus	0.6091746	1	1.0	1
EM10E0686751	chr2	16743063	16743384	M. m. castaneus	0.6956051	1	1.0	1
EM10E0686753	chr2	16764594	16764939	M. m. castaneus	0.7923415	1	0.7980128	1
EM10E0686773	chr2	17192741	17192913	M. m. castaneus	0.9323449	1	0.6183155	1
EM10E0686775	chr2	17218946	17219242	M. m. castaneus	0.8514875	1	0.7430184	1
EM10E0686778	chr2	17321782	17322119	M. m. castaneus	0.7461372	1	1.0	1
EM10E0686780	chr2	17331457	17331749	M. m. castaneus	0.9263613	1	0.6312345	1
EM10E0686781	chr2	17367015	17367361	M. m. castaneus	0.8183534	1	0.7760544	1
EM10E0686782	chr2	17368055	17368393	M. m. castaneus	0.8054564	1	0.7873161	1
EM10E0686785	chr2	17370496	17370836	M. m. castaneus	0.7151896	1	0.8492191	1
EM10E0686790	chr2	17395784	17395983	M. m. castaneus	0.5787879	1	1.0	1
EM10E0686791	chr2	17396332	17396509	M. m. castaneus	0.9581794	1	0.5624223	1
EM10E0686793	chr2	17427784	17428075	M. m. castaneus	0.9620283	1	0.366548	1
EM10E0686795	chr2	17512258	17512520	M. m. castaneus	0.9953944	1	0.1043893	1
EM10E0686797	chr2	17519157	17519485	M. m. castaneus	0.5283244	1	1.0	1
EM10E0686802	chr2	17536188	17536527	M. m. castaneus	0.960876	1	0.5388586	1
EM10E0686803	chr2	17564015	17564175	M. m. castaneus	0.89143	1	1.0	1
EM10E0686825	chr2	17720176	17720525	M. m. castaneus	0.818351	1	0.7760564	1
EM10E0686827	chr2	17723165	17723404	M. m. castaneus	0.7208541	1	1.0	1
EM10E0686829	chr2	17728152	17728490	M. m. castaneus	0.897192	1	0.5363605	1
EM10E0686840	chr2	17746738	17746961	M. m. castaneus	0.8858848	1	1.0	1
EM10E0686846	chr2	17843384	17843568	M. m. castaneus	0.8968847	1	1.0	1
EM10E0686853	chr2	17849978	17850248	M. m. castaneus	0.9207917	1	0.4971953	1
EM10E0686855	chr2	17857587	17857935	M. m. castaneus	0.8392909	1	0.7559489	1
EM10E0686857	chr2	17863257	17863457	M. m. castaneus	0.8273024	1	1.0	1
EM10E0686874	chr2	17944080	17944381	M. m. castaneus	0.9278162	1	1.0	1
EM10E0686889	chr2	17980630	17980888	M. m. castaneus	0.967317	1	0.5144258	1
EM10E0686915	chr2	18034472	18034817	M. m. castaneus	0.5113095	1	1.0	1
EM10E0686916	chr2	18035056	18035349	M. m. castaneus	0.6956099	1	1.0	1
EM10E0686919	chr2	18036236	18036573	M. m. castaneus	0.839381	1	1.0	1
EM10E0686920	chr2	18036796	18037142	M. m. castaneus	0.9104446	1	0.6616324	1
EM10E0686921	chr2	18037253	18037548	M. m. castaneus	0.9585998	1	0.5467148	1
EM10E0686924	chr2	18038168	18038405	M. m. castaneus	0.8633618	1	0.7294093	1
EM10E0686926	chr2	18039139	18039403	M. m. castaneus	0.9702086	1	1.0	1
EM10E0686929	chr2	18042520	18042780	M. m. castaneus	0.6643161	1	1.0	1
EM10E0686930	chr2	18042950	18043286	M. m. castaneus	0.5971842	1	1.0	1
EM10E0686931	chr2	18043865	18044194	M. m. castaneus	0.910447	1	0.661628	1
EM10E0686936	chr2	18046179	18046398	M. m. castaneus	0.9768953	1	1.0	1
EM10E0686938	chr2	18047729	18048030	M. m. castaneus	0.8896668	1	0.6947953	1
EM10E0686943	chr2	18050432	18050717	M. m. castaneus	0.988046	1	1.0	1
EM10E0686951	chr2	18053507	18053856	M. m. castaneus	0.9942281	1	1.0	1
EM10E0686953	chr2	18054200	18054443	M. m. castaneus	0.9693296	1	0.506	1
EM10E0686956	chr2	18055364	18055522	M. m. castaneus	0.9903285	1	1.0	1
EM10E0686957	chr2	18055529	18055729	M. m. castaneus	0.9987515	1	0.2140352	1
EM10E0686958	chr2	18055990	18056166	M. m. castaneus	0.8431457	1	1.0	1
EM10E0686972	chr2	18062171	18062339	M. m. castaneus	0.8051599	1	1.0	1
EM10E0686974	chr2	18062969	18063239	M. m. castaneus	0.8860368	1	0.6999996	1
EM10E0686975	chr2	18063242	18063466	M. m. castaneus	0.857236	1	1.0	1
EM10E0686995	chr2	18105876	18106040	M. m. castaneus	0.8273079	1	1.0	1
EM10E0686999	chr2	18174455	18174663	M. m. castaneus	0.8405146	1	1.0	1
EM10E0687001	chr2	18200566	18200915	M. m. castaneus	0.605025	1	1.0	1
EM10E0687002	chr2	18206944	18207220	M. m. castaneus	0.921281	1	0.6528256	1
EM10E0687009	chr2	18223269	18223528	M. m. castaneus	0.6187416	1	1.0	1
EM10E0687010	chr2	18223940	18224254	M. m. castaneus	0.8861599	1	0.5565405	1
EM10E0687015	chr2	18321788	18322057	M. m. castaneus	0.8802752	1	1.0	1
EM10E0687016	chr2	18348321	18348670	M. m. castaneus	0.5794243	1	1.0	1
EM10E0687023	chr2	18396751	18396920	M. m. castaneus	0.9075589	1	1.0	1
EM10E0687034	chr2	18562926	18563226	M. m. castaneus	0.8636191	1	0.7309001	1
EM10E0687039	chr2	18592255	18592578	M. m. castaneus	0.9030325	1	0.6763544	1
EM10E0687043	chr2	18611999	18612225	M. m. castaneus	0.8494379	1	0.7469541	1
EM10E0687044	chr2	18612458	18612642	M. m. castaneus	0.7678543	1	1.0	1
EM10E0687047	chr2	18613616	18613856	M. m. castaneus	0.9787581	1	0.2924438	1
EM10E0687064	chr2	18682573	18682808	M. m. castaneus	0.976895	1	1.0	1
EM10E0687073	chr2	18694173	18694446	M. m. castaneus	0.5735716	1	1.0	1
EM10E0687092	chr2	18703441	18703783	M. m. castaneus	0.373457	1	1.0	1
EM10E0687099	chr2	18739573	18739821	M. m. castaneus	0.9071165	1	0.667381	1
EM10E0687101	chr2	18761078	18761229	M. m. castaneus	0.9628634	1	1.0	1
EM10E0687103	chr2	18770239	18770567	M. m. castaneus	0.9104479	1	0.6616263	1
EM10E0687106	chr2	18771368	18771584	M. m. castaneus	0.7461595	1	1.0	1
EM10E0687109	chr2	18777333	18777518	M. m. castaneus	0.8088921	1	1.0	1
EM10E0687114	chr2	18804173	18804441	M. m. castaneus	0.9952606	1	0.1546151	1
EM10E0687115	chr2	18804569	18804734	M. m. castaneus	0.8415703	1	1.0	1
EM10E0687116	chr2	18804766	18805114	M. m. castaneus	0.6395731	1	1.0	1
EM10E0687126	chr2	18826437	18826783	M. m. castaneus	0.9604084	1	0.3726684	1
EM10E0687141	chr2	18897009	18897285	M. m. castaneus	0.7879306	1	0.8014565	1
EM10E0687143	chr2	18901964	18902142	M. m. castaneus	0.808893	1	1.0	1
EM10E0687144	chr2	18902685	18903024	M. m. castaneus	0.4844428	1	1.0	1
EM10E0687150	chr2	18911512	18911822	M. m. castaneus	0.7868226	1	0.8085264	1
EM10E0687151	chr2	18920172	18920521	M. m. castaneus	0.8686907	1	0.5856214	1
EM10E0687153	chr2	18920954	18921181	M. m. castaneus	0.9727666	1	0.3213616	1
EM10E0687162	chr2	18933498	18933718	M. m. castaneus	0.9408668	1	0.5981108	1
EM10E0687164	chr2	18935184	18935449	M. m. castaneus	0.9651463	1	0.3542604	1
EM10E0687170	chr2	18942431	18942749	M. m. castaneus	0.7244376	1	0.843942	1
EM10E0687171	chr2	18943056	18943391	M. m. castaneus	0.6640462	1	0.8752118	1
EM10E0687172	chr2	18943742	18944089	M. m. castaneus	0.9535588	1	0.39684	1
EM10E0687179	chr2	18948808	18949112	M. m. castaneus	0.6334512	1	1.0	1
EM10E0687184	chr2	18956937	18957275	M. m. castaneus	0.5561809	1	1.0	1
EM10E0687185	chr2	18957293	18957493	M. m. castaneus	0.7208577	1	1.0	1
EM10E0687191	chr2	18961771	18962112	M. m. castaneus	0.5677383	1	1.0	1
EM10E0687195	chr2	18963868	18964212	M. m. castaneus	0.400378	1	1.0	1
EM10E0687208	chr2	18989302	18989638	M. m. castaneus	0.8283401	1	0.7741096	1
EM10E0687209	chr2	18993689	18994031	M. m. castaneus	0.8268131	1	0.7682219	1
EM10E0687210	chr2	18997343	18997691	M. m. castaneus	0.4191265	1	1.0	1
EM10E0687221	chr2	19010424	19010699	M. m. castaneus	0.9631951	1	0.3624339	1
EM10E0687232	chr2	19021301	19021531	M. m. castaneus	0.8059023	1	1.0	1
EM10E0687242	chr2	19060332	19060669	M. m. castaneus	0.896545	1	0.5379235	1
EM10E0687247	chr2	19069459	19069638	M. m. castaneus	0.9447607	1	0.5885147	1
EM10E0687253	chr2	19150713	19151057	M. m. castaneus	0.6893102	1	1.0	1
EM10E0687257	chr2	19203311	19203526	M. m. castaneus	0.6091733	1	1.0	1
EM10E0687259	chr2	19203892	19204233	M. m. castaneus	0.863353	1	0.7294178	1
EM10E0687265	chr2	19280795	19281024	M. m. castaneus	0.8513386	1	1.0	1
EM10E0687270	chr2	19306116	19306414	M. m. castaneus	0.7257909	1	0.8480838	1
EM10E0687275	chr2	19323333	19323681	M. m. castaneus	0.4385133	1	1.0	1
EM10E0687277	chr2	19344956	19345286	M. m. castaneus	0.9232848	1	0.6375299	1
EM10E0687293	chr2	19393581	19393926	M. m. castaneus	0.8036329	1	0.6722105	1
EM10E0687295	chr2	19397624	19397954	M. m. castaneus	0.9866833	1	0.1689916	1
EM10E0687297	chr2	19411854	19412023	M. m. castaneus	0.7964805	1	1.0	1
EM10E0687300	chr2	19419861	19420206	M. m. castaneus	0.9846396	1	0.1816498	1
EM10E0687303	chr2	19435314	19435519	M. m. castaneus	0.9628597	1	1.0	1
EM10E0687305	chr2	19435951	19436228	M. m. castaneus	0.7714007	1	1.0	1
EM10E0687310	chr2	19449576	19449776	M. m. castaneus	0.99038	1	0.3715071	1
EM10E0687311	chr2	19449944	19450165	M. m. castaneus	0.9666477	1	0.3480847	1
EM10E0687314	chr2	19451048	19451226	M. m. castaneus	0.9229085	1	1.0	1
EM10E0687322	chr2	19457508	19457840	M. m. castaneus	0.7524629	1	1.0	1
EM10E0687323	chr2	19524640	19524940	M. m. castaneus	0.6580984	1	1.0	1
EM10E0687325	chr2	19533665	19534002	M. m. castaneus	0.9499008	1	0.4087701	1
EM10E0687328	chr2	19558613	19558884	M. m. castaneus	0.7650984	1	1.0	1
EM10E0687329	chr2	19558887	19559221	M. m. castaneus	0.8393826	1	1.0	1
EM10E0687330	chr2	19564890	19565227	M. m. castaneus	0.4950758	1	1.0	1
EM10E0687335	chr2	19606349	19606680	M. m. castaneus	0.7398123	1	1.0	1
EM10E0687341	chr2	19635431	19635677	M. m. castaneus	0.7208545	1	1.0	1
EM10E0687342	chr2	19651789	19652138	M. m. castaneus	0.6091617	1	1.0	1
EM10E0687343	chr2	19656655	19656969	M. m. castaneus	0.8596426	1	0.7421727	1
EM10E0687344	chr2	19657009	19657219	M. m. castaneus	0.8288944	1	1.0	1
EM10E0687346	chr2	19661857	19662064	M. m. castaneus	0.8150555	1	1.0	1
EM10E0687350	chr2	19663107	19663281	M. m. castaneus	0.9463756	1	1.0	1
EM10E0687355	chr2	19665748	19666040	M. m. castaneus	0.9201571	1	0.6437089	1
EM10E0687362	chr2	19690437	19690704	M. m. castaneus	0.8858798	1	1.0	1
EM10E0687365	chr2	19704770	19705027	M. m. castaneus	0.8283409	1	0.7741102	1
EM10E0687366	chr2	19707816	19708149	M. m. castaneus	0.6334464	1	1.0	1
EM10E0687367	chr2	19708521	19708868	M. m. castaneus	0.8310057	1	0.7641984	1
EM10E0687370	chr2	19720709	19721053	M. m. castaneus	0.9200785	1	0.4886912	1
EM10E0687376	chr2	19764053	19764230	M. m. castaneus	0.8851977	1	1.0	1
EM10E0687378	chr2	19895759	19895950	M. m. castaneus	0.883184	1	1.0	1
EM10E0687380	chr2	19914993	19915175	M. m. castaneus	0.9541843	1	1.0	1
EM10E0687383	chr2	19924075	19924305	M. m. castaneus	0.6405836	1	1.0	1
EM10E0687385	chr2	20081021	20081264	M. m. castaneus	0.6566764	1	1.0	1
EM10E0687397	chr2	20254232	20254575	M. m. castaneus	0.6830381	1	1.0	1
EM10E0687401	chr2	20295864	20296136	M. m. castaneus	0.6826586	1	0.8663289	1
EM10E0687402	chr2	20296229	20296569	M. m. castaneus	0.880267	1	1.0	1
EM10E0687404	chr2	20343965	20344136	M. m. castaneus	0.8454027	1	1.0	1
EM10E0687406	chr2	20344824	20345160	M. m. castaneus	0.9400908	1	0.4380589	1
EM10E0687407	chr2	20345185	20345447	M. m. castaneus	0.62735	1	1.0	1
EM10E0687409	chr2	20357616	20357959	M. m. castaneus	0.8967826	1	0.6841239	1
EM10E0687413	chr2	20398570	20398833	M. m. castaneus	0.8748845	1	0.7150847	1
EM10E0687422	chr2	20425907	20426084	M. m. castaneus	0.9985713	1	0.09243737	1
EM10E0687426	chr2	20450241	20450589	M. m. castaneus	0.4897396	1	1.0	1
EM10E0687433	chr2	20499615	20499767	M. m. castaneus	0.8746235	1	1.0	1
EM10E0687441	chr2	20523293	20523463	M. m. castaneus	0.9903803	1	0.3715026	1
EM10E0687448	chr2	20525575	20525921	M. m. castaneus	0.8802661	1	1.0	1
EM10E0687449	chr2	20525979	20526146	M. m. castaneus	0.8212015	1	1.0	1
EM10E0687455	chr2	20550511	20550799	M. m. castaneus	0.8393908	1	1.0	1
EM10E0687456	chr2	20551139	20551419	M. m. castaneus	0.6519119	1	1.0	1
EM10E0687458	chr2	20552135	20552448	M. m. castaneus	0.7398136	1	1.0	1
EM10E0687459	chr2	20552455	20552804	M. m. castaneus	0.9293687	1	0.6248583	1
EM10E0687465	chr2	20564540	20564889	M. m. castaneus	0.5561735	1	1.0	1
EM10E0687469	chr2	20585189	20585485	M. m. castaneus	0.9722632	1	0.3232152	1
EM10E0687474	chr2	20593544	20593747	M. m. castaneus	0.988047	1	0.2285919	1
EM10E0687476	chr2	20599848	20600132	M. m. castaneus	0.915234	1	0.4995503	1
EM10E0687484	chr2	20623196	20623544	M. m. castaneus	0.8054552	1	0.7873169	1
EM10E0687485	chr2	20624054	20624310	M. m. castaneus	0.923292	1	0.6375154	1
EM10E0687489	chr2	20647707	20648054	M. m. castaneus	0.9620265	1	0.3665545	1
EM10E0687496	chr2	20662769	20663092	M. m. castaneus	0.4739646	1	1.0	1
EM10E0687497	chr2	20663816	20664061	M. m. castaneus	0.8150492	1	1.0	1
EM10E0687501	chr2	20670901	20671232	M. m. castaneus	0.5004478	1	1.0	1
EM10E0687502	chr2	20672755	20673021	M. m. castaneus	0.5058592	1	1.0	1
EM10E0687505	chr2	20674183	20674531	M. m. castaneus	0.6365091	1	0.8908514	1
EM10E0687508	chr2	20676497	20676679	M. m. castaneus	0.9352457	1	0.6116935	1
EM10E0687512	chr2	20678112	20678324	M. m. castaneus	0.9587586	1	0.3787373	1
EM10E0687515	chr2	20681312	20681462	M. m. castaneus	0.9995763	1	0.01729332	1
EM10E0687519	chr2	20698688	20699032	M. m. castaneus	0.7018973	1	1.0	1
EM10E0687520	chr2	20699138	20699335	M. m. castaneus	0.7588032	1	1.0	1
EM10E0687521	chr2	20702620	20702812	M. m. castaneus	0.9997444	1	0.01275651	1
EM10E0687523	chr2	20715977	20716225	M. m. castaneus	0.9760801	1	0.304383	1
EM10E0687526	chr2	20727579	20727830	M. m. castaneus	0.7335027	1	1.0	1
EM10E0687528	chr2	20728832	20729131	M. m. castaneus	0.7474087	1	0.8299281	1
EM10E0687529	chr2	20729257	20729439	M. m. castaneus	0.8513481	1	1.0	1
EM10E0687531	chr2	20732562	20732881	M. m. castaneus	0.9293406	1	0.4665354	1
EM10E0687532	chr2	20732997	20733197	M. m. castaneus	0.902263	1	1.0	1
EM10E0687534	chr2	20741147	20741489	M. m. castaneus	0.5334598	1	1.0	1
EM10E0687536	chr2	20741914	20742255	M. m. castaneus	0.7145162	1	1.0	1
EM10E0687537	chr2	20742356	20742618	M. m. castaneus	0.7019081	1	1.0	1
EM10E0687539	chr2	20743736	20743942	M. m. castaneus	0.8688809	1	1.0	1
EM10E0687540	chr2	20758238	20758408	M. m. castaneus	0.9712784	1	0.4974108	1
EM10E0687541	chr2	20758573	20758902	M. m. castaneus	0.8310069	1	0.7641972	1
EM10E0687547	chr2	20779357	20779571	M. m. castaneus	0.9071166	1	0.6673808	1
EM10E0687548	chr2	20780648	20780973	M. m. castaneus	0.7059161	1	0.8543184	1
EM10E0687549	chr2	20781095	20781431	M. m. castaneus	0.9972964	1	0.04276764	1
EM10E0687550	chr2	20782916	20783259	M. m. castaneus	0.9999977	1	0.0001262531	0.1847883955
EM10E0687551	chr2	20784570	20784917	M. m. castaneus	0.7610536	1	0.8209226	1
EM10E0687557	chr2	20903538	20903877	M. m. castaneus	0.747407	1	0.8299282	1
EM10E0687559	chr2	20907823	20908164	M. m. castaneus	0.9551884	1	0.3080244	1
EM10E0687566	chr2	20917441	20917778	M. m. castaneus	0.8672317	1	0.724728	1
EM10E0687578	chr2	20947303	20947588	M. m. castaneus	0.8211779	1	1.0	1
EM10E0687579	chr2	20948044	20948382	M. m. castaneus	0.9987743	1	0.03294005	1
EM10E0687588	chr2	20965172	20965454	M. m. castaneus	0.9232893	1	0.6375208	1
EM10E0687590	chr2	20966239	20966390	M. m. castaneus	0.9893147	1	0.3822079	1
EM10E0687591	chr2	20966716	20966948	M. m. castaneus	0.9902627	1	0.2097711	1
EM10E0687592	chr2	20967078	20967416	M. m. castaneus	0.7018988	1	1.0	1
EM10E0687598	chr2	20971704	20971910	M. m. castaneus	0.9435891	1	0.5911376	1
EM10E0687606	chr2	20974731	20974905	M. m. castaneus	0.857243	1	1.0	1
EM10E0687611	chr2	21000433	21000667	M. m. castaneus	0.9548965	1	1.0	1
EM10E0687613	chr2	21007426	21007743	M. m. castaneus	0.7145164	1	1.0	1
EM10E0687618	chr2	21015620	21015968	M. m. castaneus	0.9760758	1	0.3044048	1
EM10E0687622	chr2	21040787	21040956	M. m. castaneus	0.8802909	1	1.0	1
EM10E0687631	chr2	21058919	21059135	M. m. castaneus	0.7461579	1	1.0	1
EM10E0687632	chr2	21059298	21059519	M. m. castaneus	0.9915807	1	0.1973099	1
EM10E0687636	chr2	21064614	21064920	M. m. castaneus	0.9966363	1	0.0830251	1
EM10E0687637	chr2	21065064	21065368	M. m. castaneus	0.8688649	1	1.0	1
EM10E0687642	chr2	21096176	21096419	M. m. castaneus	0.8967939	1	0.6841077	1
EM10E0687654	chr2	21152046	21152338	M. m. castaneus	0.9323368	1	0.6183304	1
EM10E0687662	chr2	21193513	21193724	M. m. castaneus	0.7208559	1	1.0	1
EM10E0687663	chr2	21209828	21210038	M. m. castaneus	0.9178847	1	1.0	1
EM10E0687664	chr2	21210109	21210273	M. m. castaneus	0.912773	1	1.0	1
EM10E0687673	chr2	21239742	21240076	M. m. castaneus	0.9562535	1	0.5544547	1
EM10E0687682	chr2	21274918	21275203	M. m. castaneus	0.9783717	1	0.4616522	1
EM10E0687685	chr2	21287581	21287925	M. m. castaneus	0.8097803	1	0.7836269	1
EM10E0687688	chr2	21371752	21371962	M. m. castaneus	0.8914216	1	1.0	1
EM10E0687689	chr2	21371965	21372122	M. m. castaneus	0.9666175	1	1.0	1
EM10E0687698	chr2	21680945	21681256	M. m. castaneus	0.6457234	1	1.0	1
EM10E0687701	chr2	21732877	21733222	M. m. castaneus	0.9071048	1	0.6674	1
EM10E0687715	chr2	21963235	21963513	M. m. castaneus	0.9487431	1	0.4134954	1
EM10E0687718	chr2	21968609	21968796	M. m. castaneus	0.9857174	1	0.4132838	1
EM10E0687721	chr2	22034142	22034468	M. m. castaneus	0.9948179	1	0.160614	1
EM10E0687726	chr2	22298473	22298821	M. m. castaneus	0.7713845	1	1.0	1
EM10E0687732	chr2	22510136	22510294	M. m. castaneus	0.9767048	1	0.4707982	1
EM10E0687744	chr2	22514648	22514909	M. m. castaneus	0.9915801	1	0.197316	1
EM10E0687745	chr2	22515184	22515517	M. m. castaneus	0.8226016	1	0.7721682	1
EM10E0687746	chr2	22515556	22515904	M. m. castaneus	0.865677	1	0.5903288	1
EM10E0687749	chr2	22518251	22518424	M. m. castaneus	0.9229074	1	1.0	1
EM10E0687751	chr2	22536173	22536517	M. m. castaneus	0.9232836	1	0.6375325	1
EM10E0687753	chr2	22561020	22561263	M. m. castaneus	0.885883	1	1.0	1
EM10E0687756	chr2	22594933	22595194	M. m. castaneus	0.9229008	1	1.0	1
EM10E0687761	chr2	22614227	22614572	M. m. castaneus	0.9529865	1	0.4098641	1
EM10E0687774	chr2	22644385	22644673	M. m. castaneus	0.484444	1	1.0	1
EM10E0687777	chr2	22648645	22648916	M. m. castaneus	0.7398256	1	1.0	1
EM10E0687786	chr2	22665146	22665387	M. m. castaneus	0.8967918	1	0.6841102	1
EM10E0687788	chr2	22665770	22666096	M. m. castaneus	0.8633563	1	0.7294141	1
EM10E0687792	chr2	22671477	22671656	M. m. castaneus	0.7449222	1	1.0	1
EM10E0687793	chr2	22671723	22671994	M. m. castaneus	0.9421312	1	0.4322575	1
EM10E0687794	chr2	22672101	22672439	M. m. castaneus	0.880456	1	0.5663932	1
EM10E0687796	chr2	22674225	22674557	M. m. castaneus	0.8310081	1	0.7641962	1
EM10E0687803	chr2	22695572	22695893	M. m. castaneus	0.6767813	1	1.0	1
EM10E0687807	chr2	22698180	22698337	M. m. castaneus	0.937339	1	1.0	1
EM10E0687811	chr2	22705692	22706009	M. m. castaneus	0.6767841	1	1.0	1
EM10E0687812	chr2	22706263	22706596	M. m. castaneus	0.9651438	1	0.35427	1
EM10E0687814	chr2	22712369	22712715	M. m. castaneus	0.6780132	1	0.8686019	1
EM10E0687819	chr2	22763181	22763508	M. m. castaneus	0.5334616	1	1.0	1
EM10E0687826	chr2	22785251	22785600	M. m. castaneus	0.9077045	1	0.5155553	1
EM10E0687828	chr2	22786048	22786252	M. m. castaneus	0.9799791	1	0.4522942	1
EM10E0687832	chr2	22823651	22823937	M. m. castaneus	0.8569561	1	0.7370839	1
EM10E0687834	chr2	22840009	22840358	M. m. castaneus	0.8453726	1	1.0	1
EM10E0687836	chr2	22853042	22853359	M. m. castaneus	0.8688635	1	1.0	1
EM10E0687839	chr2	22867449	22867796	M. m. castaneus	0.7018913	1	1.0	1
EM10E0687840	chr2	22867952	22868233	M. m. castaneus	0.7208425	1	1.0	1
EM10E0687842	chr2	22876087	22876314	M. m. castaneus	0.9278223	1	1.0	1
EM10E0687847	chr2	22896291	22896624	M. m. castaneus	0.621253	1	1.0	1
EM10E0687852	chr2	22911823	22911998	M. m. castaneus	0.7570748	1	1.0	1
EM10E0687859	chr2	22930128	22930475	M. m. castaneus	0.9971479	1	0.05390916	1
EM10E0687862	chr2	22941972	22942182	M. m. castaneus	0.9608839	1	0.5388291	1
EM10E0687867	chr2	22958331	22958533	M. m. castaneus	0.9323428	1	0.6183176	1
EM10E0687868	chr2	22958590	22958762	M. m. castaneus	0.8630952	1	1.0	1
EM10E0687871	chr2	22959550	22959813	M. m. castaneus	0.8393944	1	1.0	1
EM10E0687880	chr2	23045280	23045620	M. m. castaneus	0.6580948	1	1.0	1
EM10E0687883	chr2	23046660	23046860	M. m. castaneus	0.9712768	1	0.4974179	1
EM10E0687915	chr2	23866790	23866992	M. m. castaneus	0.9740825	1	0.5005595	1
EM10E0687918	chr2	23889465	23889621	M. m. castaneus	0.8858968	1	1.0	1
EM10E0687922	chr2	23938715	23938908	M. m. castaneus	0.9278258	1	1.0	1
EM10E0687929	chr2	24184745	24184898	M. m. castaneus	0.9075661	1	1.0	1
EM10E0687931	chr2	24186888	24187212	M. m. castaneus	0.917673	1	0.4941398	1
EM10E0687935	chr2	24201716	24202061	M. m. castaneus	0.7839504	1	1.0	1
EM10E0687936	chr2	24206162	24206465	M. m. castaneus	0.8284731	1	0.7669033	1
EM10E0687937	chr2	24207087	24207376	M. m. castaneus	0.6395851	1	1.0	1
EM10E0687947	chr2	24256722	24256907	M. m. castaneus	0.819863	1	1.0	1
EM10E0687949	chr2	24257408	24257737	M. m. castaneus	0.8433925	1	0.7517101	1
EM10E0687950	chr2	24257969	24258172	M. m. castaneus	0.8211942	1	1.0	1
EM10E0687951	chr2	24268860	24269208	M. m. castaneus	0.9722623	1	0.3232191	1
EM10E0687952	chr2	24272521	24272854	M. m. castaneus	0.7105558	1	0.8517905	1
EM10E0687953	chr2	24272859	24273160	M. m. castaneus	0.6643135	1	1.0	1
EM10E0687955	chr2	24273734	24273958	M. m. castaneus	0.8710862	1	0.7199409	1
EM10E0687958	chr2	24275556	24275760	M. m. castaneus	0.9553331	1	0.3908256	1
EM10E0687959	chr2	24275763	24275967	M. m. castaneus	0.9232947	1	0.6375109	1
EM10E0687960	chr2	24276380	24276728	M. m. castaneus	0.8633518	1	0.7294192	1
EM10E0687961	chr2	24276966	24277268	M. m. castaneus	0.6457359	1	1.0	1
EM10E0687962	chr2	24277614	24277963	M. m. castaneus	0.6395717	1	1.0	1
EM10E0687969	chr2	24299298	24299459	M. m. castaneus	0.7828068	1	1.0	1
EM10E0687977	chr2	24307694	24307962	M. m. castaneus	0.9955345	1	0.09627844	1
EM10E0687979	chr2	24311342	24311509	M. m. castaneus	0.9903284	1	1.0	1
EM10E0687980	chr2	24311519	24311866	M. m. castaneus	0.777676	1	1.0	1
EM10E0687984	chr2	24324729	24325054	M. m. castaneus	0.8710798	1	0.719946	1
EM10E0687985	chr2	24330141	24330451	M. m. castaneus	0.9880454	1	0.2286055	1
EM10E0687986	chr2	24331869	24332069	M. m. castaneus	0.8052784	1	1.0	1
EM10E0687989	chr2	24336306	24336524	M. m. castaneus	0.9927761	1	0.1849462	1
EM10E0687990	chr2	24343243	24343590	M. m. castaneus	0.8860317	1	0.7000067	1
EM10E0687992	chr2	24345485	24345824	M. m. castaneus	0.8054562	1	0.7873162	1
EM10E0687995	chr2	24350131	24350440	M. m. castaneus	0.5735699	1	1.0	1
EM10E0688003	chr2	24363637	24363938	M. m. castaneus	0.4345572	1	1.0	1
EM10E0688007	chr2	24365527	24365791	M. m. castaneus	0.9971793	1	0.2663006	1
EM10E0688008	chr2	24368666	24369003	M. m. castaneus	0.9538463	1	0.5620486	1
EM10E0688009	chr2	24369235	24369573	M. m. castaneus	0.891407	1	1.0	1
EM10E0688010	chr2	24369811	24370144	M. m. castaneus	0.7902117	1	1.0	1
EM10E0688011	chr2	24370155	24370489	M. m. castaneus	0.8956082	1	0.6958315	1
EM10E0688013	chr2	24380679	24380832	M. m. castaneus	0.7902399	1	1.0	1
EM10E0688014	chr2	24408515	24408764	M. m. castaneus	0.9151509	1	0.6641145	1
EM10E0688015	chr2	24410616	24410963	M. m. castaneus	0.9137346	1	0.6557613	1
EM10E0688017	chr2	24411400	24411745	M. m. castaneus	0.8211659	1	1.0	1
EM10E0688018	chr2	24412030	24412282	M. m. castaneus	0.7398275	1	1.0	1
EM10E0688019	chr2	24415173	24415448	M. m. castaneus	0.6602636	1	1.0	1
EM10E0688023	chr2	24452906	24453251	M. m. castaneus	0.8514811	1	0.7430248	1
EM10E0688024	chr2	24458594	24458936	M. m. castaneus	0.8140789	1	0.7798739	1
EM10E0688033	chr2	24528093	24528416	M. m. castaneus	0.8054584	1	0.7873147	1
EM10E0688035	chr2	24532906	24533140	M. m. castaneus	0.9022581	1	1.0	1
EM10E0688036	chr2	24536600	24536778	M. m. castaneus	0.7398364	1	1.0	1
EM10E0688043	chr2	24569326	24569586	M. m. castaneus	0.9799774	1	0.4523058	1
EM10E0688050	chr2	24635007	24635226	M. m. castaneus	0.7461599	1	1.0	1
EM10E0688054	chr2	24645368	24645654	M. m. castaneus	0.7271691	1	1.0	1
EM10E0688055	chr2	24651962	24652311	M. m. castaneus	0.8272775	1	1.0	1
EM10E0688058	chr2	24653072	24653421	M. m. castaneus	0.922895	1	1.0	1
EM10E0688060	chr2	24666884	24667142	M. m. castaneus	0.9761567	1	0.3157375	1
EM10E0688065	chr2	24753161	24753341	M. m. castaneus	0.8968852	1	1.0	1
EM10E0688066	chr2	24778979	24779234	M. m. castaneus	0.5972322	1	1.0	1
EM10E0688079	chr2	24808495	24808730	M. m. castaneus	0.9693304	1	0.5059962	1
EM10E0688083	chr2	24815264	24815612	M. m. castaneus	0.9652333	1	0.5227251	1
EM10E0688084	chr2	24816639	24816908	M. m. castaneus	0.9999748	1	0.001925916	0.8380369979
EM10E0688085	chr2	24817014	24817224	M. m. castaneus	0.896879	1	1.0	1
EM10E0688086	chr2	24817817	24818155	M. m. castaneus	0.8225989	1	0.7721704	1
EM10E0688087	chr2	24818164	24818513	M. m. castaneus	0.9270775	1	0.4721321	1
EM10E0688091	chr2	24824833	24824993	M. m. castaneus	0.9229122	1	1.0	1
EM10E0688092	chr2	24825119	24825468	M. m. castaneus	0.7081986	1	1.0	1
EM10E0688095	chr2	24834389	24834612	M. m. castaneus	0.8405137	1	1.0	1
EM10E0688100	chr2	24842698	24843001	M. m. castaneus	0.5677422	1	1.0	1
EM10E0688109	chr2	24865817	24866164	M. m. castaneus	0.701896	1	1.0	1
EM10E0688115	chr2	24898352	24898543	M. m. castaneus	0.9709186	1	0.3294539	1
EM10E0688132	chr2	24983230	24983501	M. m. castaneus	0.9790878	1	0.2120686	1
EM10E0688134	chr2	24985155	24985504	M. m. castaneus	0.4287401	1	1.0	1
EM10E0688135	chr2	24985586	24985831	M. m. castaneus	0.9875102	1	0.1651929	1
EM10E0688137	chr2	24988153	24988315	M. m. castaneus	0.8454045	1	1.0	1
EM10E0688139	chr2	24989013	24989264	M. m. castaneus	0.7691996	1	1.0	1
EM10E0688141	chr2	24995774	24995932	M. m. castaneus	0.9973243	1	0.07363227	1
EM10E0688144	chr2	25000576	25000751	M. m. castaneus	0.8333785	1	1.0	1
EM10E0688146	chr2	25001134	25001482	M. m. castaneus	0.8816942	1	0.715293	1
EM10E0688151	chr2	25015616	25015818	M. m. castaneus	0.765113	1	1.0	1
EM10E0688158	chr2	25018996	25019332	M. m. castaneus	0.8474539	1	0.7474047	1
EM10E0688160	chr2	25027915	25028183	M. m. castaneus	0.8963456	1	0.5474158	1
EM10E0688165	chr2	25047111	25047311	M. m. castaneus	0.9408667	1	0.598111	1
EM10E0688166	chr2	25047828	25047984	M. m. castaneus	0.9999739	1	0.00322316	1
EM10E0688168	chr2	25053190	25053350	M. m. castaneus	0.9869833	1	0.4031013	1
EM10E0688169	chr2	25053423	25053769	M. m. castaneus	0.8211716	1	1.0	1
EM10E0688172	chr2	25057988	25058334	M. m. castaneus	0.8858716	1	1.0	1
EM10E0688173	chr2	25058588	25058908	M. m. castaneus	0.5004496	1	1.0	1
EM10E0688175	chr2	25059827	25060168	M. m. castaneus	0.7776736	1	1.0	1
EM10E0688176	chr2	25060197	25060369	M. m. castaneus	0.8746195	1	1.0	1
EM10E0688177	chr2	25060618	25060816	M. m. castaneus	0.8572436	1	1.0	1
EM10E0688180	chr2	25062681	25062986	M. m. castaneus	0.8513274	1	1.0	1
EM10E0688183	chr2	25065375	25065635	M. m. castaneus	0.9373298	1	1.0	1
EM10E0688184	chr2	25066682	25066901	M. m. castaneus	0.8394027	1	1.0	1
EM10E0688186	chr2	25067731	25068035	M. m. castaneus	0.9548931	1	1.0	1
EM10E0688187	chr2	25068337	25068580	M. m. castaneus	0.7587927	1	1.0	1
EM10E0688188	chr2	25068677	25068869	M. m. castaneus	0.9855549	1	1.0	1
EM10E0688189	chr2	25069853	25070074	M. m. castaneus	0.8858855	1	1.0	1
EM10E0688190	chr2	25070492	25070841	M. m. castaneus	0.9293723	1	0.62485	1
EM10E0688193	chr2	25071587	25071911	M. m. castaneus	0.9630889	1	0.5308565	1
EM10E0688201	chr2	25083409	25083746	M. m. castaneus	0.9938162	1	0.08490681	1
EM10E0688202	chr2	25084047	25084319	M. m. castaneus	0.993025	1	0.1213529	1
EM10E0688203	chr2	25084580	25084923	M. m. castaneus	0.9709133	1	0.3294725	1
EM10E0688207	chr2	25086582	25086931	M. m. castaneus	0.9608755	1	0.5388609	1
EM10E0688212	chr2	25088832	25089080	M. m. castaneus	0.651914	1	1.0	1
EM10E0688213	chr2	25093819	25094148	M. m. castaneus	0.7145198	1	1.0	1
EM10E0688217	chr2	25101325	25101673	M. m. castaneus	0.609166	1	1.0	1
EM10E0688218	chr2	25101756	25102082	M. m. castaneus	0.9104465	1	0.6616289	1
EM10E0688225	chr2	25113702	25114030	M. m. castaneus	0.6767845	1	1.0	1
EM10E0688234	chr2	25124145	25124388	M. m. castaneus	0.9326318	1	1.0	1
EM10E0688247	chr2	25136268	25136526	M. m. castaneus	0.9586025	1	0.5467051	1
EM10E0688257	chr2	25152338	25152682	M. m. castaneus	0.7271577	1	1.0	1
EM10E0688261	chr2	25154810	25155130	M. m. castaneus	0.7145179	1	1.0	1
EM10E0688262	chr2	25155131	25155320	M. m. castaneus	0.9628611	1	1.0	1
EM10E0688263	chr2	25155894	25156233	M. m. castaneus	0.9772733	1	0.2981027	1
EM10E0688265	chr2	25156910	25157251	M. m. castaneus	0.8513225	1	1.0	1
EM10E0688266	chr2	25157306	25157653	M. m. castaneus	0.9873206	1	0.1648371	1
EM10E0688272	chr2	25169237	25169484	M. m. castaneus	0.802684	1	1.0	1
EM10E0688275	chr2	25176346	25176577	M. m. castaneus	0.9562615	1	0.554427	1
EM10E0688276	chr2	25176894	25177113	M. m. castaneus	0.902259	1	1.0	1
EM10E0688277	chr2	25177193	25177348	M. m. castaneus	0.8688898	1	1.0	1
EM10E0688278	chr2	25177421	25177667	M. m. castaneus	0.878648	1	0.7101389	1
EM10E0688280	chr2	25179684	25179990	M. m. castaneus	0.9071074	1	0.6673953	1
EM10E0688288	chr2	25193972	25194310	M. m. castaneus	0.7208366	1	1.0	1
EM10E0688301	chr2	25221571	25221830	M. m. castaneus	0.7082131	1	1.0	1
EM10E0688303	chr2	25228350	25228697	M. m. castaneus	0.8746312	1	0.5760873	1
EM10E0688304	chr2	25246231	25246574	M. m. castaneus	0.862636	1	0.5949941	1
EM10E0688305	chr2	25246836	25247041	M. m. castaneus	0.9712142	1	0.3397342	1
EM10E0688307	chr2	25253559	25253877	M. m. castaneus	0.9878052	1	0.1253679	1
EM10E0688308	chr2	25253907	25254134	M. m. castaneus	0.9693308	1	0.5059944	1
EM10E0688311	chr2	25255527	25255876	M. m. castaneus	0.9176738	1	0.4941385	1
EM10E0688313	chr2	25260089	25260350	M. m. castaneus	0.9480191	1	0.4146783	1
EM10E0688321	chr2	25266728	25266909	M. m. castaneus	0.9652422	1	0.5226879	1
EM10E0688323	chr2	25284826	25285170	M. m. castaneus	0.9435792	1	0.5911642	1
EM10E0688324	chr2	25285700	25286038	M. m. castaneus	0.6151977	1	1.0	1
EM10E0688329	chr2	25290845	25291003	M. m. castaneus	0.9549016	1	1.0	1
EM10E0688338	chr2	25312564	25312828	M. m. castaneus	0.8554825	1	0.7385594	1
EM10E0688339	chr2	25312863	25313045	M. m. castaneus	0.9229084	1	1.0	1
EM10E0688340	chr2	25313048	25313252	M. m. castaneus	0.7714128	1	1.0	1
EM10E0688344	chr2	25316770	25316981	M. m. castaneus	0.9263657	1	0.6312258	1
EM10E0688346	chr2	25318418	25318767	M. m. castaneus	0.9169702	1	0.6497917	1
EM10E0688349	chr2	25319514	25319820	M. m. castaneus	0.9201568	1	0.6437095	1
EM10E0688352	chr2	25321049	25321249	M. m. castaneus	0.8968798	1	1.0	1
EM10E0688354	chr2	25324350	25324698	M. m. castaneus	0.9408578	1	0.598134	1
EM10E0688357	chr2	25346613	25346959	M. m. castaneus	0.5912299	1	1.0	1
EM10E0688358	chr2	25347369	25347717	M. m. castaneus	0.7776767	1	1.0	1
EM10E0688361	chr2	25350640	25350805	M. m. castaneus	0.9463773	1	1.0	1
EM10E0688362	chr2	25350866	25351215	M. m. castaneus	0.9713078	1	0.2480307	1
EM10E0688365	chr2	25356145	25356297	M. m. castaneus	0.9278308	1	1.0	1
EM10E0688366	chr2	25356351	25356650	M. m. castaneus	0.4120198	1	1.0	1
EM10E0688370	chr2	25359262	25359575	M. m. castaneus	0.9846404	1	0.1816454	1
EM10E0688373	chr2	25368328	25368583	M. m. castaneus	0.796463	1	1.0	1
EM10E0688375	chr2	25369951	25370235	M. m. castaneus	0.6457389	1	1.0	1
EM10E0688378	chr2	25374936	25375283	M. m. castaneus	0.5390867	1	1.0	1
EM10E0688389	chr2	25390961	25391141	M. m. castaneus	0.9278273	1	1.0	1
EM10E0688398	chr2	25424266	25424609	M. m. castaneus	0.9712701	1	0.4974512	1
EM10E0688399	chr2	25424649	25424993	M. m. castaneus	0.9337498	1	0.4552521	1
EM10E0688401	chr2	25430581	25430930	M. m. castaneus	0.9666432	1	0.3481013	1
EM10E0688403	chr2	25436354	25436556	M. m. castaneus	0.7678491	1	1.0	1
EM10E0688412	chr2	25441593	25441917	M. m. castaneus	0.8268174	1	0.7682181	1
EM10E0688419	chr2	25452001	25452340	M. m. castaneus	0.6643027	1	1.0	1
EM10E0688429	chr2	25465998	25466306	M. m. castaneus	0.6643066	1	1.0	1
EM10E0688440	chr2	25470671	25470898	M. m. castaneus	0.8630846	1	1.0	1
EM10E0688443	chr2	25471637	25471920	M. m. castaneus	0.6457319	1	1.0	1
EM10E0688444	chr2	25471972	25472321	M. m. castaneus	0.9263547	1	0.6312488	1
EM10E0688445	chr2	25472545	25472745	M. m. castaneus	0.8513399	1	1.0	1
EM10E0688447	chr2	25481911	25482162	M. m. castaneus	0.7019102	1	1.0	1
EM10E0688456	chr2	25511489	25511689	M. m. castaneus	0.8572394	1	1.0	1
EM10E0688479	chr2	25732226	25732572	M. m. castaneus	0.5787929	1	1.0	1
EM10E0688484	chr2	25749952	25750265	M. m. castaneus	0.5390929	1	1.0	1
EM10E0688487	chr2	25753178	25753364	M. m. castaneus	0.8088921	1	1.0	1
EM10E0688489	chr2	25753749	25753914	M. m. castaneus	0.9373384	1	1.0	1
EM10E0688490	chr2	25753917	25754211	M. m. castaneus	0.8393897	1	1.0	1
EM10E0688494	chr2	25767657	25767878	M. m. castaneus	0.9913813	1	0.3606103	1
EM10E0688495	chr2	25768634	25768971	M. m. castaneus	0.7398067	1	1.0	1
EM10E0688497	chr2	25782489	25782778	M. m. castaneus	0.647917	1	1.0	1
EM10E0688498	chr2	25803247	25803596	M. m. castaneus	0.8633532	1	0.7294176	1
EM10E0688499	chr2	25804360	25804532	M. m. castaneus	0.912773	1	1.0	1
EM10E0688500	chr2	25812251	25812559	M. m. castaneus	0.5735695	1	1.0	1
EM10E0688502	chr2	25821371	25821553	M. m. castaneus	0.7651098	1	1.0	1
EM10E0688503	chr2	25821570	25821826	M. m. castaneus	0.7570714	1	1.0	1
EM10E0688504	chr2	25830532	25830844	M. m. castaneus	0.9644161	1	0.2755622	1
EM10E0688506	chr2	25859402	25859747	M. m. castaneus	0.8225983	1	0.7721708	1
EM10E0688507	chr2	25860487	25860836	M. m. castaneus	0.7271564	1	1.0	1
EM10E0688511	chr2	25867726	25867960	M. m. castaneus	0.6767946	1	1.0	1
EM10E0688512	chr2	25867992	25868181	M. m. castaneus	0.9767022	1	0.470812	1
EM10E0688514	chr2	25869070	25869407	M. m. castaneus	0.8272767	1	1.0	1
EM10E0688527	chr2	25903717	25904059	M. m. castaneus	0.6830379	1	1.0	1
EM10E0688532	chr2	25911047	25911384	M. m. castaneus	0.9037141	1	0.6730695	1
EM10E0688536	chr2	25914408	25914644	M. m. castaneus	0.7651058	1	1.0	1
EM10E0688539	chr2	25927602	25927795	M. m. castaneus	0.9037258	1	0.6730542	1
EM10E0688541	chr2	25931458	25931798	M. m. castaneus	0.9795549	1	0.2854827	1
EM10E0688555	chr2	25970291	25970553	M. m. castaneus	0.8786457	1	0.7101414	1
EM10E0688558	chr2	25976983	25977319	M. m. castaneus	0.8140809	1	0.7798724	1
EM10E0688564	chr2	25981958	25982307	M. m. castaneus	0.9982935	1	1.0	1
EM10E0688566	chr2	25983960	25984308	M. m. castaneus	0.8088634	1	1.0	1
EM10E0688568	chr2	25998274	25998615	M. m. castaneus	0.5167922	1	1.0	1
EM10E0688587	chr2	26028304	26028638	M. m. castaneus	0.9323312	1	0.6183435	1
EM10E0688588	chr2	26028861	26029147	M. m. castaneus	0.6187385	1	1.0	1
EM10E0688593	chr2	26030924	26031114	M. m. castaneus	0.9488485	1	0.5768271	1
EM10E0688595	chr2	26033620	26033954	M. m. castaneus	0.8672331	1	0.7247263	1
EM10E0688617	chr2	26092853	26093040	M. m. castaneus	0.9666155	1	1.0	1
EM10E0688625	chr2	26117845	26118128	M. m. castaneus	0.6830521	1	1.0	1
EM10E0688630	chr2	26124312	26124560	M. m. castaneus	0.7587957	1	1.0	1
EM10E0688640	chr2	26154677	26154956	M. m. castaneus	0.847459	1	0.7473999	1
EM10E0688644	chr2	26170609	26170890	M. m. castaneus	0.9293788	1	0.6248356	1
EM10E0688648	chr2	26182072	26182318	M. m. castaneus	0.7834913	1	0.804847	1
EM10E0688653	chr2	26189338	26189684	M. m. castaneus	0.573566	1	1.0	1
EM10E0688659	chr2	26199798	26200139	M. m. castaneus	0.7696542	1	0.8207771	1
EM10E0688662	chr2	26204311	26204644	M. m. castaneus	0.6830303	1	1.0	1
EM10E0688663	chr2	26204755	26205104	M. m. castaneus	0.8351664	1	0.7601067	1
EM10E0688666	chr2	26206075	26206314	M. m. castaneus	0.9178818	1	1.0	1
EM10E0688671	chr2	26210503	26210706	M. m. castaneus	0.8150528	1	1.0	1
EM10E0688688	chr2	26233090	26233432	M. m. castaneus	0.5787914	1	1.0	1
EM10E0688689	chr2	26234853	26235036	M. m. castaneus	0.9278257	1	1.0	1
EM10E0688697	chr2	26243178	26243366	M. m. castaneus	0.8743458	1	1.0	1
EM10E0688701	chr2	26247570	26247918	M. m. castaneus	0.7461369	1	1.0	1
EM10E0688705	chr2	26254824	26255100	M. m. castaneus	0.7398212	1	1.0	1
EM10E0688717	chr2	26280919	26281159	M. m. castaneus	0.7524733	1	1.0	1
EM10E0688718	chr2	26289100	26289290	M. m. castaneus	0.8272997	1	1.0	1
EM10E0688723	chr2	26298573	26298905	M. m. castaneus	0.7964523	1	1.0	1
EM10E0688727	chr2	26300226	26300475	M. m. castaneus	0.7461551	1	1.0	1
EM10E0688734	chr2	26324856	26325186	M. m. castaneus	0.7790424	1	0.8081683	1
EM10E0688743	chr2	26336248	26336489	M. m. castaneus	0.7839692	1	1.0	1
EM10E0688747	chr2	26339804	26340006	M. m. castaneus	0.8519783	1	1.0	1
EM10E0688751	chr2	26350960	26351139	M. m. castaneus	0.7964787	1	1.0	1
EM10E0688753	chr2	26352988	26353329	M. m. castaneus	0.7776758	1	1.0	1
EM10E0688754	chr2	26358421	26358750	M. m. castaneus	0.8968678	1	1.0	1
EM10E0688759	chr2	26368828	26369175	M. m. castaneus	0.977273	1	0.298104	1
EM10E0688761	chr2	26372132	26372478	M. m. castaneus	0.8026668	1	1.0	1
EM10E0688763	chr2	26373575	26373908	M. m. castaneus	0.8744944	1	0.7245501	1
EM10E0688765	chr2	26375698	26376047	M. m. castaneus	0.6955912	1	1.0	1
EM10E0688768	chr2	26376906	26377098	M. m. castaneus	0.9229076	1	1.0	1
EM10E0688769	chr2	26377289	26377625	M. m. castaneus	0.9538445	1	0.5620547	1
EM10E0688773	chr2	26380756	26381093	M. m. castaneus	0.8150338	1	1.0	1
EM10E0688780	chr2	26384529	26384754	M. m. castaneus	0.9857159	1	0.4132972	1
EM10E0688787	chr2	26390086	26390346	M. m. castaneus	0.9628581	1	1.0	1
EM10E0688788	chr2	26390664	26391013	M. m. castaneus	0.9127549	1	1.0	1
EM10E0688792	chr2	26392625	26392939	M. m. castaneus	0.7587828	1	1.0	1
EM10E0688793	chr2	26393062	26393388	M. m. castaneus	0.7776732	1	1.0	1
EM10E0688804	chr2	26398501	26398827	M. m. castaneus	0.7290502	1	0.8412347	1
EM10E0688807	chr2	26403972	26404182	M. m. castaneus	0.9909378	1	0.203525	1
EM10E0688809	chr2	26405981	26406295	M. m. castaneus	0.6273442	1	1.0	1
EM10E0688810	chr2	26406380	26406604	M. m. castaneus	0.9229037	1	1.0	1
EM10E0688816	chr2	26415722	26416047	M. m. castaneus	0.8745972	1	1.0	1
EM10E0688821	chr2	26424650	26424992	M. m. castaneus	0.9860239	1	0.1731814	1
EM10E0688822	chr2	26425589	26425933	M. m. castaneus	0.8333499	1	1.0	1
EM10E0688827	chr2	26431695	26431966	M. m. castaneus	0.7461518	1	1.0	1
EM10E0688833	chr2	26440199	26440545	M. m. castaneus	0.6334411	1	1.0	1
EM10E0688837	chr2	26442403	26442598	M. m. castaneus	0.7651102	1	1.0	1
EM10E0688846	chr2	26456319	26456482	M. m. castaneus	0.9293855	1	0.624825	1
EM10E0688848	chr2	26460157	26460338	M. m. castaneus	0.948849	1	0.576826	1
EM10E0688850	chr2	26461893	26462240	M. m. castaneus	0.9943487	1	0.1666507	1
EM10E0688857	chr2	26466526	26466803	M. m. castaneus	0.6212617	1	1.0	1
EM10E0688858	chr2	26467517	26467844	M. m. castaneus	0.7745706	1	0.8114394	1
EM10E0688884	chr2	26489801	26490026	M. m. castaneus	0.7776943	1	1.0	1
EM10E0688914	chr2	26525441	26525604	M. m. castaneus	0.880291	1	1.0	1
EM10E0688915	chr2	26525902	26526240	M. m. castaneus	0.9712704	1	0.4974497	1
EM10E0688920	chr2	26529125	26529425	M. m. castaneus	0.5017665	1	0.9485687	1
EM10E0688960	chr2	26803849	26804097	M. m. castaneus	0.9419193	1	1.0	1
EM10E0688962	chr2	26805714	26805973	M. m. castaneus	0.8333616	1	1.0	1
EM10E0688965	chr2	26806870	26807070	M. m. castaneus	0.9693324	1	0.5059872	1
EM10E0688966	chr2	26810477	26810822	M. m. castaneus	0.9895545	1	0.2160484	1
EM10E0688969	chr2	26817810	26818091	M. m. castaneus	0.6519091	1	1.0	1
EM10E0688971	chr2	26820460	26820773	M. m. castaneus	0.7964523	1	1.0	1
EM10E0688986	chr2	26853330	26853646	M. m. castaneus	0.792346	1	0.79801	1
EM10E0688993	chr2	26863952	26864298	M. m. castaneus	0.9896664	1	0.1485179	1
EM10E0688998	chr2	26896348	26896621	M. m. castaneus	0.9421319	1	0.4322565	1
EM10E0688999	chr2	26899734	26900083	M. m. castaneus	0.8474514	1	0.7474073	1
EM10E0689002	chr2	26907858	26908141	M. m. castaneus	0.7461495	1	1.0	1
EM10E0689004	chr2	26916833	26917177	M. m. castaneus	0.6031608	1	1.0	1
EM10E0689007	chr2	26918310	26918539	M. m. castaneus	0.9380839	1	0.6049649	1
EM10E0689016	chr2	26932282	26932463	M. m. castaneus	0.9857176	1	0.4132816	1
EM10E0689030	chr2	26965581	26965758	M. m. castaneus	0.9373361	1	1.0	1
EM10E0689042	chr2	26978429	26978656	M. m. castaneus	0.9373325	1	1.0	1
EM10E0689048	chr2	26993642	26993798	M. m. castaneus	0.9278305	1	1.0	1
EM10E0689052	chr2	27010305	27010654	M. m. castaneus	0.9846218	1	0.2538647	1
EM10E0689056	chr2	27012043	27012374	M. m. castaneus	0.7839517	1	1.0	1
EM10E0689057	chr2	27012638	27012981	M. m. castaneus	0.9846215	1	0.2538668	1
EM10E0689062	chr2	27032362	27032703	M. m. castaneus	0.9169717	1	0.6497889	1
EM10E0689063	chr2	27032721	27032927	M. m. castaneus	0.9599919	1	1.0	1
EM10E0689068	chr2	27057063	27057403	M. m. castaneus	0.5619408	1	1.0	1
EM10E0689072	chr2	27073789	27074120	M. m. castaneus	0.7713903	1	1.0	1
EM10E0689074	chr2	27088848	27089161	M. m. castaneus	0.7334871	1	1.0	1
EM10E0689075	chr2	27090655	27090885	M. m. castaneus	0.8672436	1	0.7247165	1
EM10E0689085	chr2	27102361	27102510	M. m. castaneus	0.9958302	1	1.0	1
EM10E0689090	chr2	27108306	27108530	M. m. castaneus	0.8026884	1	1.0	1
EM10E0689095	chr2	27118871	27119088	M. m. castaneus	0.6893303	1	1.0	1
EM10E0689096	chr2	27119420	27119738	M. m. castaneus	0.8088685	1	1.0	1
EM10E0689101	chr2	27127386	27127691	M. m. castaneus	0.9957189	1	0.0684352	1
EM10E0689109	chr2	27155975	27156306	M. m. castaneus	0.6873229	1	0.8640031	1
EM10E0689111	chr2	27170945	27171215	M. m. castaneus	0.80546	1	0.7873143	1
EM10E0689115	chr2	27179058	27179304	M. m. castaneus	0.676794	1	1.0	1
EM10E0689119	chr2	27191403	27191750	M. m. castaneus	0.9695276	1	0.3357029	1
EM10E0689122	chr2	27194144	27194450	M. m. castaneus	0.8823613	1	0.7051163	1
EM10E0689134	chr2	27208595	27208941	M. m. castaneus	0.6334453	1	1.0	1
EM10E0689141	chr2	27217995	27218279	M. m. castaneus	0.7075441	1	1.0	1
EM10E0689145	chr2	27220469	27220801	M. m. castaneus	0.9604074	1	0.372672	1
EM10E0689154	chr2	27245796	27246040	M. m. castaneus	0.9071156	1	0.6673821	1
EM10E0689159	chr2	27261879	27262209	M. m. castaneus	0.5417272	1	1.0	1
EM10E0689168	chr2	27269065	27269280	M. m. castaneus	0.7335078	1	1.0	1
EM10E0689172	chr2	27279918	27280164	M. m. castaneus	0.8026859	1	1.0	1
EM10E0689181	chr2	27291656	27291821	M. m. castaneus	0.935246	1	0.6116948	1
EM10E0689188	chr2	27300828	27301169	M. m. castaneus	0.6031558	1	1.0	1
EM10E0689190	chr2	27301829	27302169	M. m. castaneus	0.7839498	1	1.0	1
EM10E0689193	chr2	27304077	27304281	M. m. castaneus	0.9553331	1	0.3908259	1
EM10E0689194	chr2	27304320	27304621	M. m. castaneus	0.7208431	1	1.0	1
EM10E0689199	chr2	27308574	27308906	M. m. castaneus	0.701895	1	1.0	1
EM10E0689211	chr2	27317460	27317751	M. m. castaneus	0.7208452	1	1.0	1
EM10E0689213	chr2	27318168	27318421	M. m. castaneus	0.6893277	1	1.0	1
EM10E0689214	chr2	27322358	27322629	M. m. castaneus	0.7271725	1	1.0	1
EM10E0689216	chr2	27332203	27332550	M. m. castaneus	0.818351	1	0.7760564	1
EM10E0689218	chr2	27332963	27333174	M. m. castaneus	0.8453947	1	1.0	1
EM10E0689225	chr2	27359339	27359674	M. m. castaneus	0.6643053	1	1.0	1
EM10E0689236	chr2	27366567	27366767	M. m. castaneus	0.9857169	1	0.4132876	1
EM10E0689247	chr2	27394513	27394843	M. m. castaneus	0.6593956	1	0.8773389	1
EM10E0689258	chr2	27408416	27408596	M. m. castaneus	0.8125318	1	1.0	1
EM10E0689259	chr2	27425312	27425586	M. m. castaneus	0.7964621	1	1.0	1
EM10E0689264	chr2	27429818	27430028	M. m. castaneus	0.9748472	1	0.310667	1
EM10E0689274	chr2	27444467	27444733	M. m. castaneus	0.94637	1	1.0	1
EM10E0689283	chr2	27460875	27461187	M. m. castaneus	0.9990268	1	0.02091278	1
EM10E0689285	chr2	27462256	27462605	M. m. castaneus	0.7376843	1	1.0	1
EM10E0689292	chr2	27481697	27482037	M. m. castaneus	0.8932456	1	0.689509	1
EM10E0689310	chr2	27524055	27524388	M. m. castaneus	0.9872398	1	0.2349141	1
EM10E0689340	chr2	27569126	27569403	M. m. castaneus	0.9995985	1	0.05363059	1
EM10E0689343	chr2	27570234	27570449	M. m. castaneus	0.7776957	1	1.0	1
EM10E0689356	chr2	27578105	27578261	M. m. castaneus	0.9628632	1	1.0	1
EM10E0689367	chr2	27594308	27594500	M. m. castaneus	0.9022621	1	1.0	1
EM10E0689381	chr2	27620025	27620348	M. m. castaneus	0.5167948	1	1.0	1
EM10E0689386	chr2	27630282	27630619	M. m. castaneus	0.9712704	1	0.4974495	1
EM10E0689388	chr2	27634806	27635054	M. m. castaneus	0.9652389	1	0.5227011	1
EM10E0689390	chr2	27635429	27635629	M. m. castaneus	0.9352429	1	0.6116984	1
EM10E0689398	chr2	27644805	27644969	M. m. castaneus	0.8394128	1	1.0	1
EM10E0689401	chr2	27648444	27648745	M. m. castaneus	0.9971792	1	0.2663045	1
EM10E0689402	chr2	27648771	27648972	M. m. castaneus	0.9488481	1	0.5768283	1
EM10E0689413	chr2	27661979	27662327	M. m. castaneus	0.7208355	1	1.0	1
EM10E0689414	chr2	27662881	27663225	M. m. castaneus	0.9760766	1	0.3044004	1
EM10E0689418	chr2	27664358	27664707	M. m. castaneus	0.9628557	1	1.0	1
EM10E0689420	chr2	27665705	27666034	M. m. castaneus	0.900275	1	0.6786406	1
EM10E0689430	chr2	27694482	27694641	M. m. castaneus	0.9419196	1	1.0	1
EM10E0689431	chr2	27699955	27700260	M. m. castaneus	0.7019025	1	1.0	1
EM10E0689433	chr2	27703404	27703747	M. m. castaneus	0.974956	1	0.4798662	1
EM10E0689442	chr2	27726153	27726429	M. m. castaneus	0.8513304	1	1.0	1
EM10E0689443	chr2	27728125	27728441	M. m. castaneus	0.9499034	1	0.4087621	1
EM10E0689446	chr2	27732840	27733169	M. m. castaneus	0.9137362	1	0.6557583	1
EM10E0689449	chr2	27738503	27738843	M. m. castaneus	0.9548927	1	1.0	1
EM10E0689454	chr2	27752670	27752953	M. m. castaneus	0.9293769	1	0.6248397	1
EM10E0689463	chr2	27775548	27775778	M. m. castaneus	0.9693305	1	0.5059957	1
EM10E0689471	chr2	27778793	27779142	M. m. castaneus	0.8453732	1	1.0	1
EM10E0689472	chr2	27779283	27779437	M. m. castaneus	0.9463784	1	1.0	1
EM10E0689484	chr2	27822045	27822360	M. m. castaneus	0.8393827	1	1.0	1
EM10E0689486	chr2	27824340	27824689	M. m. castaneus	0.6955958	1	1.0	1
EM10E0689490	chr2	27829490	27829838	M. m. castaneus	0.670535	1	1.0	1
EM10E0689501	chr2	27866660	27866835	M. m. castaneus	0.9991906	1	0.03911481	1
EM10E0689503	chr2	27871125	27871411	M. m. castaneus	0.796461	1	1.0	1
EM10E0689504	chr2	27871663	27871990	M. m. castaneus	0.8748797	1	0.7150905	1
EM10E0689505	chr2	27872208	27872450	M. m. castaneus	0.9201638	1	0.6436962	1
EM10E0689511	chr2	27883473	27883814	M. m. castaneus	0.6767807	1	1.0	1
EM10E0689512	chr2	27885123	27885418	M. m. castaneus	0.9326287	1	1.0	1
EM10E0689518	chr2	27895207	27895551	M. m. castaneus	0.8896623	1	0.6948017	1
EM10E0689522	chr2	27921850	27922191	M. m. castaneus	0.4241915	1	1.0	1
EM10E0689523	chr2	27922555	27922892	M. m. castaneus	0.8914071	1	1.0	1
EM10E0689527	chr2	27927594	27927872	M. m. castaneus	0.8630763	1	1.0	1
EM10E0689532	chr2	27953686	27953886	M. m. castaneus	0.8746147	1	1.0	1
EM10E0689534	chr2	27954531	27954869	M. m. castaneus	0.991229	1	0.1089125	1
EM10E0689540	chr2	27957256	27957586	M. m. castaneus	0.9352347	1	0.6117174	1
EM10E0689541	chr2	27957639	27957827	M. m. castaneus	0.9352453	1	0.6116939	1
EM10E0689544	chr2	27958567	27958911	M. m. castaneus	0.6580949	1	1.0	1
EM10E0689549	chr2	27980520	27980720	M. m. castaneus	0.9996944	1	0.02329702	1
EM10E0689556	chr2	27988666	27988988	M. m. castaneus	0.9293719	1	0.6248509	1
EM10E0689557	chr2	27989232	27989571	M. m. castaneus	0.8672317	1	0.724728	1
EM10E0689564	chr2	28007905	28008219	M. m. castaneus	0.9938526	1	0.172717	1
EM10E0689565	chr2	28008689	28008996	M. m. castaneus	0.8211763	1	1.0	1
EM10E0689566	chr2	28014049	28014319	M. m. castaneus	0.978372	1	0.4616507	1
EM10E0689568	chr2	28031635	28031981	M. m. castaneus	0.9816892	1	0.272843	1
EM10E0689569	chr2	28033639	28033953	M. m. castaneus	0.9587572	1	0.378738	1
EM10E0689572	chr2	28036150	28036493	M. m. castaneus	0.6454229	1	0.8871812	1
EM10E0689574	chr2	28037341	28037574	M. m. castaneus	0.7714065	1	1.0	1
EM10E0689576	chr2	28059407	28059735	M. m. castaneus	0.9608763	1	0.5388574	1
EM10E0689578	chr2	28064604	28064762	M. m. castaneus	0.9736412	1	1.0	1
EM10E0689583	chr2	28085095	28085245	M. m. castaneus	0.8746238	1	1.0	1
EM10E0689585	chr2	28091555	28091776	M. m. castaneus	0.8333691	1	1.0	1
EM10E0689598	chr2	28108709	28109019	M. m. castaneus	0.9563808	1	0.3984124	1
EM10E0689599	chr2	28109040	28109335	M. m. castaneus	0.9909362	1	0.2035408	1
EM10E0689616	chr2	28177505	28177830	M. m. castaneus	0.9888161	1	0.2223215	1
EM10E0689617	chr2	28180188	28180388	M. m. castaneus	0.9666152	1	1.0	1
EM10E0689618	chr2	28184556	28184881	M. m. castaneus	0.8748792	1	0.7150913	1
EM10E0689619	chr2	28186225	28186574	M. m. castaneus	0.9975279	1	0.07062758	1
EM10E0689622	chr2	28191380	28191620	M. m. castaneus	0.9137455	1	0.6557418	1
EM10E0689624	chr2	28194018	28194346	M. m. castaneus	0.9888159	1	0.2223233	1
EM10E0689631	chr2	28259146	28259377	M. m. castaneus	0.7839698	1	1.0	1
EM10E0689633	chr2	28259788	28260002	M. m. castaneus	0.9380845	1	0.6049635	1
EM10E0689639	chr2	28270700	28271042	M. m. castaneus	0.8932443	1	0.689511	1
EM10E0689641	chr2	28274919	28275254	M. m. castaneus	0.8453765	1	1.0	1
EM10E0689642	chr2	28277440	28277787	M. m. castaneus	0.8211701	1	1.0	1
EM10E0689643	chr2	28277918	28278205	M. m. castaneus	0.8433965	1	0.7517068	1
EM10E0689652	chr2	28304161	28304319	M. m. castaneus	0.8746221	1	1.0	1
EM10E0689653	chr2	28305474	28305822	M. m. castaneus	0.7271586	1	1.0	1
EM10E0689662	chr2	28336659	28336870	M. m. castaneus	0.96286	1	1.0	1
EM10E0689670	chr2	28356280	28356628	M. m. castaneus	0.5971821	1	1.0	1
EM10E0689686	chr2	28402798	28403006	M. m. castaneus	0.7651102	1	1.0	1
EM10E0689688	chr2	28403450	28403641	M. m. castaneus	0.8914221	1	1.0	1
EM10E0689689	chr2	28403677	28403948	M. m. castaneus	0.7651003	1	1.0	1
EM10E0689691	chr2	28404460	28404794	M. m. castaneus	0.9352339	1	0.6117194	1
EM10E0689695	chr2	28407282	28407628	M. m. castaneus	0.7887172	1	0.8021678	1
EM10E0689699	chr2	28410671	28410958	M. m. castaneus	0.5971878	1	1.0	1
EM10E0689700	chr2	28411605	28411947	M. m. castaneus	0.7839511	1	1.0	1
EM10E0689701	chr2	28412041	28412350	M. m. castaneus	0.6767869	1	1.0	1
EM10E0689716	chr2	28424452	28424801	M. m. castaneus	0.7271592	1	1.0	1
EM10E0689717	chr2	28424962	28425310	M. m. castaneus	0.9981863	1	0.04124623	1
EM10E0689719	chr2	28425751	28426079	M. m. castaneus	0.6893149	1	1.0	1
EM10E0689729	chr2	28429969	28430311	M. m. castaneus	0.8351641	1	0.7601088	1
EM10E0689731	chr2	28433999	28434190	M. m. castaneus	0.8630907	1	1.0	1
EM10E0689736	chr2	28459984	28460331	M. m. castaneus	0.9127569	1	0.504925	1
EM10E0689738	chr2	28468072	28468269	M. m. castaneus	0.7812884	1	1.0	1
EM10E0689748	chr2	28486115	28486374	M. m. castaneus	0.8183574	1	0.7760518	1
EM10E0689751	chr2	28488130	28488477	M. m. castaneus	0.8150278	1	1.0	1
EM10E0689752	chr2	28488767	28488955	M. m. castaneus	0.7714148	1	1.0	1
EM10E0689753	chr2	28489297	28489646	M. m. castaneus	0.8858715	1	1.0	1
EM10E0689758	chr2	28497406	28497753	M. m. castaneus	0.7059158	1	0.8543177	1
EM10E0689764	chr2	28506485	28506653	M. m. castaneus	0.9538576	1	0.5620136	1
EM10E0689766	chr2	28507531	28507876	M. m. castaneus	0.4950748	1	1.0	1
EM10E0689770	chr2	28509534	28509723	M. m. castaneus	0.956264	1	0.5544192	1
EM10E0689772	chr2	28511762	28512111	M. m. castaneus	0.9806398	1	0.2791675	1
EM10E0689777	chr2	28519823	28520091	M. m. castaneus	0.664318	1	1.0	1
EM10E0689782	chr2	28528900	28529171	M. m. castaneus	0.6091708	1	1.0	1
EM10E0689789	chr2	28544421	28544582	M. m. castaneus	0.7964804	1	1.0	1
EM10E0689790	chr2	28566092	28566366	M. m. castaneus	0.9768943	1	1.0	1
EM10E0689792	chr2	28570792	28571038	M. m. castaneus	0.8786486	1	0.7101383	1
EM10E0689802	chr2	28596151	28596492	M. m. castaneus	0.5561799	1	1.0	1
EM10E0689806	chr2	28617773	28618111	M. m. castaneus	0.8272797	1	1.0	1
EM10E0689809	chr2	28630123	28630459	M. m. castaneus	0.7790408	1	0.8081691	1
EM10E0689823	chr2	28660739	28661085	M. m. castaneus	0.6705234	1	1.0	1
EM10E0689831	chr2	28686375	28686724	M. m. castaneus	0.4385132	1	1.0	1
EM10E0689832	chr2	28687503	28687696	M. m. castaneus	0.9990273	1	0.2003981	1
EM10E0689833	chr2	28687748	28688094	M. m. castaneus	0.9628558	1	1.0	1
EM10E0689834	chr2	28688503	28688666	M. m. castaneus	0.9507066	1	1.0	1
EM10E0689835	chr2	28719339	28719643	M. m. castaneus	0.8351672	1	0.7601059	1
EM10E0689851	chr2	28756076	28756366	M. m. castaneus	0.8746013	1	1.0	1
EM10E0689853	chr2	28772083	28772413	M. m. castaneus	0.920794	1	0.4880396	1
EM10E0689855	chr2	28774993	28775310	M. m. castaneus	0.9971881	1	1.0	1
EM10E0689858	chr2	28797818	28797982	M. m. castaneus	0.9971882	1	1.0	1
EM10E0689867	chr2	28801581	28801795	M. m. castaneus	0.9169825	1	0.6497691	1
EM10E0689868	chr2	28801889	28802230	M. m. castaneus	0.7967373	1	0.7945071	1
EM10E0689873	chr2	28805409	28805594	M. m. castaneus	0.9828609	1	1.0	1
EM10E0689885	chr2	28833965	28834312	M. m. castaneus	0.9942281	1	1.0	1
EM10E0689889	chr2	28856340	28856650	M. m. castaneus	0.8710769	1	0.7199495	1
EM10E0689890	chr2	28864003	28864266	M. m. castaneus	0.9693289	1	0.5060032	1
EM10E0689892	chr2	28864615	28864920	M. m. castaneus	0.8630731	1	1.0	1
EM10E0689898	chr2	28906334	28906549	M. m. castaneus	0.9419142	1	1.0	1
EM10E0689899	chr2	28906677	28907013	M. m. castaneus	0.9419079	1	1.0	1
EM10E0689901	chr2	28908653	28909000	M. m. castaneus	0.7967363	1	0.7945078	1
EM10E0689903	chr2	28920128	28920444	M. m. castaneus	0.994818	1	0.1606126	1
EM10E0689911	chr2	28931141	28931376	M. m. castaneus	0.9960817	1	0.2911069	1
EM10E0689916	chr2	28942407	28942629	M. m. castaneus	0.7776955	1	1.0	1
EM10E0689918	chr2	28942940	28943157	M. m. castaneus	0.7714053	1	1.0	1
EM10E0689919	chr2	28943165	28943358	M. m. castaneus	0.8211973	1	1.0	1
EM10E0689923	chr2	28944745	28944908	M. m. castaneus	0.9463775	1	1.0	1
EM10E0689928	chr2	28950907	28951197	M. m. castaneus	0.9945548	1	0.1067475	1
EM10E0689929	chr2	28953843	28954074	M. m. castaneus	0.8861498	1	0.7018354	1
EM10E0689958	chr2	29041999	29042314	M. m. castaneus	0.8363458	1	0.7665176	1
EM10E0689962	chr2	29081305	29081460	M. m. castaneus	0.9152336	1	1.0	1
EM10E0689971	chr2	29106435	29106591	M. m. castaneus	0.9985714	1	0.09243471	1
EM10E0689972	chr2	29107930	29108266	M. m. castaneus	0.9075464	1	1.0	1
EM10E0689977	chr2	29125796	29126121	M. m. castaneus	0.839385	1	1.0	1
EM10E0689978	chr2	29127688	29127980	M. m. castaneus	0.6457352	1	1.0	1
EM10E0689992	chr2	29142798	29143127	M. m. castaneus	0.9799701	1	1.0	1
EM10E0689996	chr2	29145169	29145514	M. m. castaneus	0.7650856	1	1.0	1
EM10E0689997	chr2	29152561	29152906	M. m. castaneus	0.821171	1	1.0	1
EM10E0690004	chr2	29210256	29210411	M. m. castaneus	0.9934582	1	0.3353642	1
EM10E0690006	chr2	29210904	29211070	M. m. castaneus	0.9799722	1	1.0	1
EM10E0690007	chr2	29220523	29220856	M. m. castaneus	0.7745679	1	0.8114409	1
EM10E0690008	chr2	29234379	29234534	M. m. castaneus	0.9538586	1	0.5620126	1
EM10E0690010	chr2	29237095	29237351	M. m. castaneus	0.7145309	1	1.0	1
EM10E0690013	chr2	29255384	29255657	M. m. castaneus	0.9071116	1	0.6673883	1
EM10E0690015	chr2	29275448	29275797	M. m. castaneus	0.9127557	1	1.0	1
EM10E0690017	chr2	29279209	29279398	M. m. castaneus	0.9702108	1	1.0	1
EM10E0690018	chr2	29281221	29281566	M. m. castaneus	0.6091604	1	1.0	1
EM10E0690019	chr2	29290334	29290603	M. m. castaneus	0.8272827	1	1.0	1
EM10E0690025	chr2	29297398	29297727	M. m. castaneus	0.8858725	1	1.0	1
EM10E0690026	chr2	29297789	29298120	M. m. castaneus	0.8688629	1	1.0	1
EM10E0690033	chr2	29309989	29310312	M. m. castaneus	0.6124194	1	1.0	1
EM10E0690037	chr2	29316731	29317056	M. m. castaneus	0.7334852	1	1.0	1
EM10E0690043	chr2	29329085	29329342	M. m. castaneus	0.7964576	1	1.0	1
EM10E0690045	chr2	29330009	29330242	M. m. castaneus	0.8858828	1	1.0	1
EM10E0690058	chr2	29355155	29355500	M. m. castaneus	0.8088606	1	1.0	1
EM10E0690059	chr2	29355616	29355939	M. m. castaneus	0.796454	1	1.0	1
EM10E0690062	chr2	29358642	29358920	M. m. castaneus	0.9127609	1	1.0	1
EM10E0690064	chr2	29371952	29372183	M. m. castaneus	0.9860248	1	0.1731778	1
EM10E0690066	chr2	29373128	29373317	M. m. castaneus	0.9608835	1	0.5388305	1
EM10E0690067	chr2	29373417	29373626	M. m. castaneus	0.7208536	1	1.0	1
EM10E0690069	chr2	29377707	29378055	M. m. castaneus	0.6212537	1	1.0	1
EM10E0690071	chr2	29378936	29379136	M. m. castaneus	0.9075599	1	1.0	1
EM10E0690074	chr2	29385306	29385654	M. m. castaneus	0.7461362	1	1.0	1
EM10E0690075	chr2	29394911	29395228	M. m. castaneus	0.9768937	1	1.0	1
EM10E0690082	chr2	29406801	29407137	M. m. castaneus	0.8393826	1	1.0	1
EM10E0690084	chr2	29410319	29410531	M. m. castaneus	0.8453953	1	1.0	1
EM10E0690092	chr2	29444150	29444493	M. m. castaneus	0.8476557	1	0.6172224	1
EM10E0690093	chr2	29454021	29454360	M. m. castaneus	0.9652336	1	0.522724	1
EM10E0690098	chr2	29463224	29463438	M. m. castaneus	0.9673197	1	0.5144141	1
EM10E0690099	chr2	29463650	29463940	M. m. castaneus	0.6901307	1	0.8669036	1
EM10E0690100	chr2	29463989	29464141	M. m. castaneus	0.9970963	1	0.1253772	1
EM10E0690101	chr2	29464180	29464523	M. m. castaneus	0.8688619	1	1.0	1
EM10E0690106	chr2	29496525	29496837	M. m. castaneus	0.9441306	1	0.4264317	1
EM10E0690108	chr2	29509072	29509236	M. m. castaneus	0.8125346	1	1.0	1
EM10E0690111	chr2	29510416	29510761	M. m. castaneus	0.8858715	1	1.0	1
EM10E0690113	chr2	29512361	29512676	M. m. castaneus	0.8044009	1	0.7896098	1
EM10E0690116	chr2	29514073	29514289	M. m. castaneus	0.9263636	1	0.63123	1
EM10E0690117	chr2	29514294	29514603	M. m. castaneus	0.5675645	1	1.0	1
EM10E0690118	chr2	29514845	29515183	M. m. castaneus	0.8802666	1	1.0	1
EM10E0690123	chr2	29519406	29519734	M. m. castaneus	0.6395773	1	1.0	1
EM10E0690125	chr2	29520384	29520638	M. m. castaneus	0.6091749	1	1.0	1
EM10E0690129	chr2	29523249	29523551	M. m. castaneus	0.903716	1	0.6730664	1
EM10E0690146	chr2	29539788	29540106	M. m. castaneus	0.5971882	1	1.0	1
EM10E0690147	chr2	29540153	29540429	M. m. castaneus	0.851488	1	0.7430179	1
EM10E0690156	chr2	29555505	29555790	M. m. castaneus	0.9712134	1	0.3397365	1
EM10E0690157	chr2	29556626	29556972	M. m. castaneus	0.609159	1	1.0	1
EM10E0690161	chr2	29559777	29560106	M. m. castaneus	0.8887353	1	0.7057228	1
EM10E0690163	chr2	29560695	29561044	M. m. castaneus	0.5901331	1	1.0	1
EM10E0690168	chr2	29563277	29563461	M. m. castaneus	0.7902382	1	1.0	1
EM10E0690177	chr2	29573385	29573732	M. m. castaneus	0.5787927	1	1.0	1
EM10E0690186	chr2	29588726	29589042	M. m. castaneus	0.5912391	1	1.0	1
EM10E0690191	chr2	29595596	29595937	M. m. castaneus	0.4889745	1	1.0	1
EM10E0690194	chr2	29597903	29598108	M. m. castaneus	0.7714089	1	1.0	1
EM10E0690204	chr2	29619526	29619779	M. m. castaneus	0.9657082	1	0.3634618	1
EM10E0690213	chr2	29638015	29638178	M. m. castaneus	0.9435921	1	0.5911317	1
EM10E0690230	chr2	29677920	29678142	M. m. castaneus	0.746156	1	1.0	1
EM10E0690246	chr2	29710918	29711070	M. m. castaneus	0.8914312	1	1.0	1
EM10E0690258	chr2	29733309	29733562	M. m. castaneus	0.8572321	1	1.0	1
EM10E0690259	chr2	29733619	29733966	M. m. castaneus	0.7461261	1	1.0	1
EM10E0690266	chr2	29736210	29736550	M. m. castaneus	0.9768934	1	1.0	1
EM10E0690267	chr2	29736600	29736859	M. m. castaneus	0.7776884	1	1.0	1
EM10E0690277	chr2	29746496	29746806	M. m. castaneus	0.9766969	1	0.4708443	1
EM10E0690284	chr2	29759767	29759934	M. m. castaneus	0.8513477	1	1.0	1
EM10E0690286	chr2	29760175	29760522	M. m. castaneus	0.7524547	1	1.0	1
EM10E0690292	chr2	29779161	29779390	M. m. castaneus	0.9373323	1	1.0	1
EM10E0690295	chr2	29780643	29780948	M. m. castaneus	0.9923912	1	1.0	1
EM10E0690297	chr2	29781840	29782187	M. m. castaneus	0.8710728	1	0.7199547	1
EM10E0690303	chr2	29820587	29820931	M. m. castaneus	0.5058618	1	1.0	1
EM10E0690304	chr2	29821275	29821436	M. m. castaneus	0.78398	1	1.0	1
EM10E0690323	chr2	29867356	29867656	M. m. castaneus	0.7327528	1	1.0	1
EM10E0690325	chr2	29904692	29904879	M. m. castaneus	0.9348449	1	0.6131845	1
EM10E0690351	chr2	29957066	29957402	M. m. castaneus	0.8393818	1	1.0	1
EM10E0690365	chr2	29984243	29984473	M. m. castaneus	0.933898	1	0.4653997	1
EM10E0690366	chr2	29986009	29986158	M. m. castaneus	0.8572515	1	1.0	1
EM10E0690373	chr2	30009685	30010021	M. m. castaneus	0.7713886	1	1.0	1
EM10E0690375	chr2	30013821	30014076	M. m. castaneus	0.8688711	1	1.0	1
EM10E0690380	chr2	30020196	30020539	M. m. castaneus	0.6187531	1	0.8978338	1
EM10E0690386	chr2	30024503	30024736	M. m. castaneus	0.9990011	1	0.04373836	1
EM10E0690387	chr2	30024982	30025330	M. m. castaneus	0.5504425	1	1.0	1
EM10E0690388	chr2	30026519	30026852	M. m. castaneus	0.9201543	1	0.6437147	1
EM10E0690402	chr2	30073797	30074143	M. m. castaneus	0.7257908	1	0.8480837	1
EM10E0690407	chr2	30082208	30082492	M. m. castaneus	0.464444	1	1.0	1
EM10E0690413	chr2	30095342	30095515	M. m. castaneus	0.9749635	1	0.4798245	1
EM10E0690422	chr2	30126444	30126684	M. m. castaneus	0.9722655	1	0.3232049	1
EM10E0690428	chr2	30128529	30128729	M. m. castaneus	0.9864044	1	0.2412021	1
EM10E0690429	chr2	30129648	30129831	M. m. castaneus	0.8688827	1	1.0	1
EM10E0690430	chr2	30129945	30130291	M. m. castaneus	0.6395715	1	1.0	1
EM10E0690431	chr2	30132624	30132959	M. m. castaneus	0.7145181	1	1.0	1
EM10E0690438	chr2	30141732	30142081	M. m. castaneus	0.6830336	1	1.0	1
EM10E0690457	chr2	30160168	30160517	M. m. castaneus	0.6643057	1	1.0	1
EM10E0690459	chr2	30173088	30173288	M. m. castaneus	0.9712765	1	0.4974192	1
EM10E0690460	chr2	30173389	30173589	M. m. castaneus	0.9652419	1	0.5226894	1
EM10E0690461	chr2	30175018	30175358	M. m. castaneus	0.9075461	1	1.0	1
EM10E0690470	chr2	30199382	30199707	M. m. castaneus	0.9644161	1	0.2755623	1
EM10E0690472	chr2	30209292	30209607	M. m. castaneus	0.6177004	1	0.8949359	1
EM10E0690473	chr2	30213129	30213468	M. m. castaneus	0.8307829	1	0.6394707	1
EM10E0690478	chr2	30232630	30232829	M. m. castaneus	0.9954487	1	0.303189	1
EM10E0690487	chr2	30248456	30248759	M. m. castaneus	0.815037	1	1.0	1
EM10E0690491	chr2	30252960	30253157	M. m. castaneus	0.8088882	1	1.0	1
EM10E0690498	chr2	30270751	30270910	M. m. castaneus	0.9877319	1	0.2429255	1
EM10E0690502	chr2	30275739	30275897	M. m. castaneus	0.9929442	1	0.1947203	1
EM10E0690505	chr2	30282082	30282424	M. m. castaneus	0.9488388	1	0.5768553	1
EM10E0690507	chr2	30283052	30283401	M. m. castaneus	0.8968651	1	1.0	1
EM10E0690508	chr2	30283460	30283622	M. m. castaneus	0.941919	1	1.0	1
EM10E0690515	chr2	30289352	30289701	M. m. castaneus	0.9816892	1	0.272843	1
EM10E0690516	chr2	30289783	30290094	M. m. castaneus	0.7902079	1	1.0	1
EM10E0690520	chr2	30292506	30292842	M. m. castaneus	0.9999238	1	0.006147671	1
EM10E0690526	chr2	30303606	30303818	M. m. castaneus	0.9688601	1	0.5085601	1
EM10E0690528	chr2	30304880	30305100	M. m. castaneus	0.7671376	1	1.0	1
EM10E0690541	chr2	30326237	30326586	M. m. castaneus	0.8363458	1	0.7665176	1
EM10E0690542	chr2	30330293	30330495	M. m. castaneus	0.9538561	1	0.5620174	1
EM10E0690543	chr2	30330592	30330931	M. m. castaneus	0.9263556	1	0.631247	1
EM10E0690545	chr2	30331555	30331771	M. m. castaneus	0.7651076	1	1.0	1
EM10E0690550	chr2	30334139	30334400	M. m. castaneus	0.6273478	1	1.0	1
EM10E0690551	chr2	30335373	30335710	M. m. castaneus	0.5278693	1	1.0	1
EM10E0690552	chr2	30337250	30337472	M. m. castaneus	0.6956182	1	1.0	1
EM10E0690553	chr2	30337575	30337819	M. m. castaneus	0.8453899	1	1.0	1
EM10E0690559	chr2	30348353	30348700	M. m. castaneus	0.5675637	1	1.0	1
EM10E0690562	chr2	30353968	30354316	M. m. castaneus	0.567737	1	1.0	1
EM10E0690571	chr2	30361637	30361837	M. m. castaneus	0.9931937	1	0.3382307	1
EM10E0690589	chr2	30435111	30435460	M. m. castaneus	0.9857136	1	0.4133188	1
EM10E0690595	chr2	30437892	30438156	M. m. castaneus	0.741036	1	1.0	1
EM10E0690598	chr2	30467097	30467357	M. m. castaneus	0.6015887	1	1.0	1
EM10E0690599	chr2	30468087	30468372	M. m. castaneus	0.7519703	1	0.8269781	1
EM10E0690601	chr2	30477201	30477550	M. m. castaneus	0.8595671	1	0.5996211	1
EM10E0690605	chr2	30480925	30481255	M. m. castaneus	0.5971854	1	1.0	1
EM10E0690606	chr2	30483762	30483962	M. m. castaneus	0.9548983	1	1.0	1
EM10E0690607	chr2	30484795	30485140	M. m. castaneus	0.9768934	1	1.0	1
EM10E0690608	chr2	30485167	30485368	M. m. castaneus	0.9903281	1	1.0	1
EM10E0690610	chr2	30485824	30486169	M. m. castaneus	0.9763536	1	0.2254325	1
EM10E0690622	chr2	30496718	30497065	M. m. castaneus	0.8914058	1	1.0	1
EM10E0690626	chr2	30504617	30504855	M. m. castaneus	0.6324252	1	1.0	1
EM10E0690629	chr2	30508881	30509205	M. m. castaneus	0.8433925	1	0.7517101	1
EM10E0690630	chr2	30513764	30514110	M. m. castaneus	0.9263563	1	0.6312455	1
EM10E0690638	chr2	30519196	30519360	M. m. castaneus	0.9589547	1	1.0	1
EM10E0690640	chr2	30526405	30526689	M. m. castaneus	0.973574	1	0.3169477	1
EM10E0690641	chr2	30526782	30526977	M. m. castaneus	0.9169837	1	0.6497675	1
EM10E0690644	chr2	30530102	30530278	M. m. castaneus	0.9169844	1	0.649767	1
EM10E0690650	chr2	30537312	30537658	M. m. castaneus	0.7587761	1	1.0	1
EM10E0690658	chr2	30544672	30545007	M. m. castaneus	0.8421012	1	0.6262067	1
EM10E0690661	chr2	30547676	30548016	M. m. castaneus	0.7145105	1	1.0	1
EM10E0690664	chr2	30548873	30549196	M. m. castaneus	0.6893117	1	1.0	1
EM10E0690667	chr2	30550626	30550970	M. m. castaneus	0.7461346	1	1.0	1
EM10E0690668	chr2	30551189	30551505	M. m. castaneus	0.8710786	1	0.7199474	1
EM10E0690687	chr2	30581909	30582111	M. m. castaneus	0.9673198	1	0.5144139	1
EM10E0690690	chr2	30582953	30583167	M. m. castaneus	0.9931946	1	0.338215	1
EM10E0690706	chr2	30597392	30597733	M. m. castaneus	0.7865858	1	1.0	1
EM10E0690712	chr2	30599292	30599617	M. m. castaneus	0.9107101	1	0.6615475	1
EM10E0690718	chr2	30602598	30602760	M. m. castaneus	0.9963911	1	0.1380046	1
EM10E0690725	chr2	30607659	30607845	M. m. castaneus	0.8122907	1	1.0	1
EM10E0690726	chr2	30608094	30608259	M. m. castaneus	0.7524719	1	1.0	1
EM10E0690729	chr2	30609039	30609388	M. m. castaneus	0.7839481	1	1.0	1
EM10E0690734	chr2	30611993	30612338	M. m. castaneus	0.8968661	1	1.0	1
EM10E0690736	chr2	30612765	30613054	M. m. castaneus	0.9488407	1	0.5768496	1
EM10E0690737	chr2	30613250	30613581	M. m. castaneus	0.7776789	1	1.0	1
EM10E0690738	chr2	30615275	30615617	M. m. castaneus	0.6767786	1	1.0	1
EM10E0690739	chr2	30615627	30615975	M. m. castaneus	0.9829798	1	0.4331575	1
EM10E0690741	chr2	30623964	30624237	M. m. castaneus	0.733649	1	0.838486	1
EM10E0690744	chr2	30627838	30628050	M. m. castaneus	0.9768954	1	1.0	1
EM10E0690746	chr2	30633638	30633841	M. m. castaneus	0.7651087	1	1.0	1
EM10E0690753	chr2	30646421	30646659	M. m. castaneus	0.8272952	1	1.0	1
EM10E0690756	chr2	30648396	30648698	M. m. castaneus	0.9201589	1	0.6437054	1
EM10E0690759	chr2	30649925	30650154	M. m. castaneus	0.7524798	1	1.0	1
EM10E0690767	chr2	30662009	30662357	M. m. castaneus	0.9137342	1	0.655762	1
EM10E0690769	chr2	30662832	30663171	M. m. castaneus	0.9337504	1	0.4552508	1
EM10E0690772	chr2	30666055	30666246	M. m. castaneus	0.9795588	1	0.2854619	1
EM10E0690774	chr2	30669268	30669615	M. m. castaneus	0.9535568	1	0.3968465	1
EM10E0690776	chr2	30674174	30674354	M. m. castaneus	0.7933214	1	1.0	1
EM10E0690788	chr2	30690736	30690948	M. m. castaneus	0.8572394	1	1.0	1
EM10E0690808	chr2	30717798	30717957	M. m. castaneus	0.9998022	1	0.01848269	1
EM10E0690817	chr2	30723705	30723989	M. m. castaneus	0.8572265	1	1.0	1
EM10E0690821	chr2	30730162	30730342	M. m. castaneus	0.9980745	1	0.06191195	1
EM10E0690822	chr2	30732760	30732931	M. m. castaneus	0.8858935	1	1.0	1
EM10E0690832	chr2	30742997	30743252	M. m. castaneus	0.9736382	1	1.0	1
EM10E0690833	chr2	30744608	30744828	M. m. castaneus	0.7145314	1	1.0	1
EM10E0690835	chr2	30750638	30750803	M. m. castaneus	0.9827068	1	0.2664917	1
EM10E0690838	chr2	30755160	30755448	M. m. castaneus	0.7776871	1	1.0	1
EM10E0690844	chr2	30762712	30763029	M. m. castaneus	0.8433908	1	0.7517117	1
EM10E0690849	chr2	30769532	30769878	M. m. castaneus	0.9937878	1	0.08598487	1
EM10E0690858	chr2	30789777	30790005	M. m. castaneus	0.9137462	1	0.6557409	1
EM10E0690859	chr2	30791689	30792030	M. m. castaneus	0.7790391	1	0.8081703	1
EM10E0690862	chr2	30802486	30802718	M. m. castaneus	0.8333665	1	1.0	1
EM10E0690877	chr2	30818893	30819229	M. m. castaneus	0.4150206	1	1.0	1
EM10E0690886	chr2	30832703	30833041	M. m. castaneus	0.7868227	1	0.8085263	1
EM10E0690887	chr2	30842782	30843106	M. m. castaneus	0.50045	1	1.0	1
EM10E0690893	chr2	30850004	30850165	M. m. castaneus	0.935246	1	0.6116949	1
EM10E0690897	chr2	30856839	30857039	M. m. castaneus	0.9263667	1	0.6312239	1
EM10E0690905	chr2	30872752	30872926	M. m. castaneus	0.9843853	1	0.4232831	1
EM10E0690916	chr2	30896475	30896817	M. m. castaneus	0.6602619	1	1.0	1
EM10E0690918	chr2	30909039	30909281	M. m. castaneus	0.7145349	1	1.0	1
EM10E0690919	chr2	30910251	30910512	M. m. castaneus	0.9916625	1	0.1403563	1
EM10E0690922	chr2	30915432	30915770	M. m. castaneus	0.5619388	1	1.0	1
EM10E0690923	chr2	30916785	30916938	M. m. castaneus	0.979973	1	1.0	1
EM10E0690924	chr2	30926799	30927148	M. m. castaneus	0.5853129	1	1.0	1
EM10E0690926	chr2	30930599	30930921	M. m. castaneus	0.4791856	1	1.0	1
EM10E0690927	chr2	30931438	30931786	M. m. castaneus	0.8971915	1	0.5363612	1
EM10E0690930	chr2	30943854	30944185	M. m. castaneus	0.9380763	1	0.6049836	1
EM10E0690936	chr2	30950855	30951076	M. m. castaneus	0.8860425	1	0.6999935	1
EM10E0690943	chr2	30956093	30956438	M. m. castaneus	0.874632	1	0.5760867	1
EM10E0690945	chr2	30957382	30957555	M. m. castaneus	0.6956127	1	1.0	1
EM10E0690947	chr2	30958406	30958739	M. m. castaneus	0.9408561	1	0.5981386	1
EM10E0690959	chr2	30972718	30973067	M. m. castaneus	0.9925993	1	0.1251206	1
EM10E0690963	chr2	30977217	30977414	M. m. castaneus	0.8333708	1	1.0	1
EM10E0690968	chr2	30979736	30979887	M. m. castaneus	0.7651144	1	1.0	1
EM10E0690969	chr2	30981238	30981556	M. m. castaneus	0.9338976	1	0.4653981	1
EM10E0690970	chr2	30984538	30984875	M. m. castaneus	0.8672356	1	0.7247232	1
EM10E0690977	chr2	30996761	30996961	M. m. castaneus	0.7335081	1	1.0	1
EM10E0690978	chr2	30996979	30997155	M. m. castaneus	0.9630974	1	0.5308239	1
EM10E0690984	chr2	31005181	31005370	M. m. castaneus	0.8394079	1	1.0	1
EM10E0690985	chr2	31005412	31005759	M. m. castaneus	0.4534708	1	1.0	1
EM10E0690990	chr2	31008780	31008982	M. m. castaneus	0.8211955	1	1.0	1
EM10E0690997	chr2	31014732	31015068	M. m. castaneus	0.8594336	1	0.7340306	1
EM10E0690998	chr2	31015298	31015518	M. m. castaneus	0.7208573	1	1.0	1
EM10E0691005	chr2	31021125	31021315	M. m. castaneus	0.5971835	1	1.0	1
EM10E0691021	chr2	31031936	31032283	M. m. castaneus	0.9002734	1	0.6786431	1
EM10E0691023	chr2	31033059	31033211	M. m. castaneus	0.8688904	1	1.0	1
EM10E0691025	chr2	31033804	31034140	M. m. castaneus	0.7923446	1	0.7980107	1
EM10E0691027	chr2	31035055	31035231	M. m. castaneus	0.9815169	1	0.4427831	1
EM10E0691033	chr2	31050262	31050474	M. m. castaneus	0.5912412	1	1.0	1
EM10E0691049	chr2	31063264	31063595	M. m. castaneus	0.7428349	1	0.8328276	1
EM10E0691054	chr2	31081739	31081930	M. m. castaneus	0.8453981	1	1.0	1
EM10E0691055	chr2	31084387	31084709	M. m. castaneus	0.5677395	1	1.0	1
EM10E0691065	chr2	31098579	31098923	M. m. castaneus	0.5564508	1	1.0	1
EM10E0691079	chr2	31136256	31136448	M. m. castaneus	0.9931938	1	0.338229	1
EM10E0691080	chr2	31136509	31136669	M. m. castaneus	0.988047	1	1.0	1
EM10E0691083	chr2	31146016	31146282	M. m. castaneus	0.9462457	1	0.5840552	1
EM10E0691086	chr2	31147201	31147351	M. m. castaneus	0.9980642	1	0.2406031	1
EM10E0691099	chr2	31161183	31161413	M. m. castaneus	0.9496205	1	0.5774585	1
EM10E0691108	chr2	31189364	31189632	M. m. castaneus	0.9681091	1	0.3418928	1
EM10E0691115	chr2	31204088	31204316	M. m. castaneus	0.9970956	1	0.1253899	1
EM10E0691117	chr2	31227679	31228021	M. m. castaneus	0.8026677	1	1.0	1
EM10E0691119	chr2	31230337	31230542	M. m. castaneus	0.9997159	1	0.01359491	1
EM10E0691127	chr2	31271328	31271568	M. m. castaneus	0.8932556	1	0.689495	1
EM10E0691133	chr2	31327534	31327858	M. m. castaneus	0.9912176	1	0.1366434	1
EM10E0691136	chr2	31329577	31329925	M. m. castaneus	0.7428351	1	0.8328277	1
EM10E0691137	chr2	31332537	31332886	M. m. castaneus	0.8351648	1	0.7601082	1
EM10E0691145	chr2	31341605	31341846	M. m. castaneus	0.8433971	1	0.7517067	1
EM10E0691150	chr2	31344472	31344681	M. m. castaneus	0.8333723	1	1.0	1
EM10E0691161	chr2	31353914	31354066	M. m. castaneus	0.9815169	1	0.4427831	1
EM10E0691166	chr2	31360458	31360620	M. m. castaneus	0.9783767	1	0.4616215	1
EM10E0691167	chr2	31360777	31361123	M. m. castaneus	0.6955997	1	1.0	1
EM10E0691170	chr2	31362739	31363035	M. m. castaneus	0.9315657	1	0.4609066	1
EM10E0691181	chr2	31384722	31384995	M. m. castaneus	0.609174	1	1.0	1
EM10E0691182	chr2	31385106	31385443	M. m. castaneus	0.9562535	1	0.5544545	1
EM10E0691185	chr2	31389773	31390107	M. m. castaneus	0.9702073	1	1.0	1
EM10E0691194	chr2	31427109	31427458	M. m. castaneus	0.7964501	1	1.0	1
EM10E0691195	chr2	31431641	31431912	M. m. castaneus	0.8672419	1	0.7247162	1
EM10E0691198	chr2	31441230	31441418	M. m. castaneus	0.7271824	1	1.0	1
EM10E0691208	chr2	31481844	31482177	M. m. castaneus	0.676783	1	1.0	1
EM10E0691213	chr2	31501445	31501736	M. m. castaneus	0.8150378	1	1.0	1
EM10E0691214	chr2	31502678	31503024	M. m. castaneus	0.4739622	1	1.0	1
EM10E0691215	chr2	31503091	31503295	M. m. castaneus	0.7226232	1	1.0	1
EM10E0691223	chr2	31525373	31525591	M. m. castaneus	0.9562625	1	0.5544238	1
EM10E0691224	chr2	31525601	31525751	M. m. castaneus	0.9178939	1	1.0	1
EM10E0691227	chr2	31526469	31526619	M. m. castaneus	0.9373402	1	1.0	1
EM10E0691229	chr2	31527218	31527519	M. m. castaneus	0.6767848	1	1.0	1
EM10E0691230	chr2	31527645	31527833	M. m. castaneus	0.9127679	1	1.0	1
EM10E0691237	chr2	31530141	31530432	M. m. castaneus	0.857226	1	1.0	1
EM10E0691239	chr2	31530947	31531188	M. m. castaneus	0.9991369	1	1.0	1
EM10E0691253	chr2	31560877	31561062	M. m. castaneus	0.9507045	1	1.0	1
EM10E0691257	chr2	31578079	31578424	M. m. castaneus	0.7082038	1	1.0	1
EM10E0691260	chr2	31579155	31579471	M. m. castaneus	0.851326	1	1.0	1
EM10E0691270	chr2	31609317	31609497	M. m. castaneus	0.796479	1	1.0	1
EM10E0691281	chr2	31632121	31632437	M. m. castaneus	0.6091666	1	1.0	1
EM10E0691283	chr2	31636449	31636795	M. m. castaneus	0.6830392	1	1.0	1
EM10E0691293	chr2	31650884	31651213	M. m. castaneus	0.4791859	1	1.0	1
EM10E0691294	chr2	31651232	31651404	M. m. castaneus	0.9507054	1	1.0	1
EM10E0691295	chr2	31651649	31651949	M. m. castaneus	0.7524651	1	1.0	1
EM10E0691297	chr2	31653026	31653369	M. m. castaneus	0.6334458	1	1.0	1
EM10E0691299	chr2	31655516	31655859	M. m. castaneus	0.6212514	1	1.0	1
EM10E0691304	chr2	31660699	31661043	M. m. castaneus	0.783946	1	1.0	1
EM10E0691313	chr2	31681378	31681609	M. m. castaneus	0.9628588	1	1.0	1
EM10E0691324	chr2	31712838	31713186	M. m. castaneus	0.9178731	1	1.0	1
EM10E0691332	chr2	31728997	31729213	M. m. castaneus	0.7524831	1	1.0	1
EM10E0691333	chr2	31734794	31735135	M. m. castaneus	0.8211714	1	1.0	1
EM10E0691337	chr2	31736524	31736699	M. m. castaneus	0.9942284	1	1.0	1
EM10E0691340	chr2	31738010	31738359	M. m. castaneus	0.7059169	1	0.8543176	1
EM10E0691341	chr2	31748651	31748939	M. m. castaneus	0.8630755	1	1.0	1
EM10E0691342	chr2	31749066	31749330	M. m. castaneus	0.9127622	1	1.0	1
EM10E0691344	chr2	31755860	31756192	M. m. castaneus	0.9462403	1	0.5840707	1
EM10E0691351	chr2	31770941	31771290	M. m. castaneus	0.7145141	1	1.0	1
EM10E0691356	chr2	31783288	31783620	M. m. castaneus	0.9201558	1	0.6437115	1
EM10E0691360	chr2	31794737	31794923	M. m. castaneus	0.6842627	1	1.0	1
EM10E0691363	chr2	31807681	31808028	M. m. castaneus	0.6687025	1	0.8730453	1
EM10E0691365	chr2	31821245	31821490	M. m. castaneus	0.7410485	1	1.0	1
EM10E0691376	chr2	31843744	31844084	M. m. castaneus	0.7524573	1	1.0	1
EM10E0691378	chr2	31844853	31845179	M. m. castaneus	0.7334843	1	1.0	1
EM10E0691393	chr2	31862607	31862942	M. m. castaneus	0.676776	1	1.0	1
EM10E0691400	chr2	31867127	31867476	M. m. castaneus	0.6015867	1	1.0	1
EM10E0691401	chr2	31877820	31878110	M. m. castaneus	0.6031661	1	1.0	1
EM10E0691402	chr2	31878194	31878543	M. m. castaneus	0.6830394	1	1.0	1
EM10E0691403	chr2	31886041	31886365	M. m. castaneus	0.4059981	1	1.0	1
EM10E0691409	chr2	31919749	31920074	M. m. castaneus	0.4636398	1	1.0	1
EM10E0691414	chr2	31935424	31935624	M. m. castaneus	0.7777018	1	1.0	1
EM10E0691417	chr2	31937442	31937614	M. m. castaneus	0.9903284	1	1.0	1
EM10E0691419	chr2	31942513	31942755	M. m. castaneus	0.8433963	1	0.7517069	1
EM10E0691422	chr2	31947316	31947665	M. m. castaneus	0.5901351	1	1.0	1
EM10E0691424	chr2	31951141	31951489	M. m. castaneus	0.4287399	1	1.0	1
EM10E0691429	chr2	31953484	31953706	M. m. castaneus	0.7964678	1	1.0	1
EM10E0691436	chr2	31959086	31959274	M. m. castaneus	0.9881809	1	0.3927574	1
EM10E0691449	chr2	31972726	31972890	M. m. castaneus	0.9903285	1	1.0	1
EM10E0691456	chr2	31977647	31977994	M. m. castaneus	0.6643043	1	1.0	1
EM10E0691457	chr2	31978623	31978965	M. m. castaneus	0.8745954	1	1.0	1
EM10E0691461	chr2	31984427	31984661	M. m. castaneus	0.6273491	1	1.0	1
EM10E0691464	chr2	31986185	31986416	M. m. castaneus	0.9548967	1	1.0	1
EM10E0691467	chr2	31993662	31993874	M. m. castaneus	0.9586057	1	0.5466941	1
EM10E0691470	chr2	32001383	32001539	M. m. castaneus	0.8630979	1	1.0	1
EM10E0691476	chr2	32017724	32018024	M. m. castaneus	0.5485069	1	1.0	1
EM10E0691477	chr2	32018093	32018440	M. m. castaneus	0.6091565	1	1.0	1
EM10E0691478	chr2	32018540	32018728	M. m. castaneus	0.7588017	1	1.0	1
EM10E0691481	chr2	32020842	32021034	M. m. castaneus	0.7777038	1	1.0	1
EM10E0691482	chr2	32021301	32021526	M. m. castaneus	0.8932561	1	0.6894945	1
EM10E0691489	chr2	32027916	32028264	M. m. castaneus	0.8307851	1	0.6394667	1
EM10E0691496	chr2	32034736	32035001	M. m. castaneus	0.8744965	1	0.7245482	1
EM10E0691503	chr2	32041782	32042088	M. m. castaneus	0.9712711	1	0.4974461	1
EM10E0691504	chr2	32042173	32042381	M. m. castaneus	0.9178842	1	1.0	1
EM10E0691506	chr2	32043242	32043520	M. m. castaneus	0.6131426	1	1.0	1
EM10E0691507	chr2	32043751	32044030	M. m. castaneus	0.7587877	1	1.0	1
EM10E0691513	chr2	32047225	32047522	M. m. castaneus	0.7839598	1	1.0	1
EM10E0691528	chr2	32056650	32056985	M. m. castaneus	0.7198171	1	0.8466033	1
EM10E0691531	chr2	32057887	32058183	M. m. castaneus	0.6956081	1	1.0	1
EM10E0691540	chr2	32065612	32065779	M. m. castaneus	0.8454022	1	1.0	1
EM10E0691544	chr2	32070160	32070505	M. m. castaneus	0.8716756	1	0.5808736	1
EM10E0691545	chr2	32071430	32071776	M. m. castaneus	0.5504486	1	1.0	1
EM10E0691551	chr2	32077390	32077573	M. m. castaneus	0.9326379	1	1.0	1
EM10E0691553	chr2	32080630	32080973	M. m. castaneus	0.5223099	1	1.0	1
EM10E0691567	chr2	32108963	32109284	M. m. castaneus	0.7700812	1	0.8146548	1
EM10E0691568	chr2	32109575	32109916	M. m. castaneus	0.6519013	1	1.0	1
EM10E0691576	chr2	32126984	32127188	M. m. castaneus	0.8746129	1	1.0	1
EM10E0691577	chr2	32127207	32127554	M. m. castaneus	0.7398106	1	1.0	1
EM10E0691579	chr2	32128851	32129022	M. m. castaneus	0.9384328	1	0.6166248	1
EM10E0691580	chr2	32129110	32129456	M. m. castaneus	0.4429748	1	1.0	1
EM10E0691594	chr2	32172314	32172662	M. m. castaneus	0.8183518	1	0.7760558	1
EM10E0691603	chr2	32194572	32194778	M. m. castaneus	0.9022562	1	1.0	1
EM10E0691606	chr2	32202053	32202249	M. m. castaneus	0.9548983	1	1.0	1
EM10E0691612	chr2	32207076	32207291	M. m. castaneus	0.7964718	1	1.0	1
EM10E0691613	chr2	32207294	32207534	M. m. castaneus	0.9857156	1	0.4132996	1
EM10E0691615	chr2	32208015	32208360	M. m. castaneus	0.9463667	1	1.0	1
EM10E0691619	chr2	32209818	32210059	M. m. castaneus	0.8453854	1	1.0	1
EM10E0691625	chr2	32213423	32213645	M. m. castaneus	0.8394005	1	1.0	1
EM10E0691630	chr2	32219519	32219835	M. m. castaneus	0.5635598	1	1.0	1
EM10E0691633	chr2	32232517	32232801	M. m. castaneus	0.8802729	1	1.0	1
EM10E0691635	chr2	32233098	32233433	M. m. castaneus	0.8268185	1	0.7682171	1
EM10E0691636	chr2	32234111	32234434	M. m. castaneus	0.6830432	1	1.0	1
EM10E0691637	chr2	32238385	32238652	M. m. castaneus	0.7208504	1	1.0	1
EM10E0691645	chr2	32243566	32243800	M. m. castaneus	0.7622144	1	1.0	1
EM10E0691647	chr2	32246301	32246591	M. m. castaneus	0.6031688	1	1.0	1
EM10E0691648	chr2	32250813	32251156	M. m. castaneus	0.5619355	1	1.0	1
EM10E0691651	chr2	32251904	32252059	M. m. castaneus	0.8746226	1	1.0	1
EM10E0691656	chr2	32267026	32267239	M. m. castaneus	0.8860418	1	0.6999937	1
EM10E0691670	chr2	32285820	32285985	M. m. castaneus	0.7964804	1	1.0	1
EM10E0691684	chr2	32306592	32306900	M. m. castaneus	0.7839556	1	1.0	1
EM10E0691691	chr2	32311917	32312262	M. m. castaneus	0.6334413	1	1.0	1
EM10E0691694	chr2	32313478	32313825	M. m. castaneus	0.7334836	1	1.0	1
EM10E0691697	chr2	32314921	32315124	M. m. castaneus	0.9169838	1	0.6497673	1
EM10E0691700	chr2	32318324	32318633	M. m. castaneus	0.7713901	1	1.0	1
EM10E0691704	chr2	32321060	32321407	M. m. castaneus	0.839381	1	1.0	1
EM10E0691714	chr2	32337301	32337648	M. m. castaneus	0.8630681	1	1.0	1
EM10E0691723	chr2	32341891	32342239	M. m. castaneus	0.8088638	1	1.0	1
EM10E0691729	chr2	32345132	32345476	M. m. castaneus	0.7145164	1	1.0	1
EM10E0691734	chr2	32354631	32354965	M. m. castaneus	0.6580916	1	1.0	1
EM10E0691738	chr2	32361003	32361345	M. m. castaneus	0.5971765	1	1.0	1
EM10E0691741	chr2	32372375	32372720	M. m. castaneus	0.4950765	1	1.0	1
EM10E0691752	chr2	32383371	32383719	M. m. castaneus	0.8861597	1	0.5565404	1
EM10E0691757	chr2	32391852	32392199	M. m. castaneus	0.6826685	1	0.8663221	1
EM10E0691758	chr2	32392932	32393274	M. m. castaneus	0.6593936	1	0.8773401	1
EM10E0691765	chr2	32399311	32399609	M. m. castaneus	0.9630903	1	0.5308511	1
EM10E0691766	chr2	32399726	32399900	M. m. castaneus	0.7398365	1	1.0	1
EM10E0691767	chr2	32399951	32400219	M. m. castaneus	0.8514853	1	0.7430204	1
EM10E0691768	chr2	32404325	32404663	M. m. castaneus	0.8225993	1	0.77217	1
EM10E0691774	chr2	32414823	32414997	M. m. castaneus	0.8914258	1	1.0	1
EM10E0691775	chr2	32415577	32415785	M. m. castaneus	0.7208577	1	1.0	1
EM10E0691782	chr2	32424453	32424642	M. m. castaneus	0.815056	1	1.0	1
EM10E0691783	chr2	32424758	32424950	M. m. castaneus	0.8572438	1	1.0	1
EM10E0691786	chr2	32425746	32425978	M. m. castaneus	0.8393965	1	1.0	1
EM10E0691793	chr2	32428556	32428756	M. m. castaneus	0.902263	1	1.0	1
EM10E0691796	chr2	32431365	32431694	M. m. castaneus	0.9400922	1	0.4380555	1
EM10E0691803	chr2	32439793	32440139	M. m. castaneus	0.8630683	1	1.0	1
EM10E0691813	chr2	32460680	32461016	M. m. castaneus	0.7790424	1	0.8081683	1
EM10E0691814	chr2	32461250	32461453	M. m. castaneus	0.7714129	1	1.0	1
EM10E0691825	chr2	32477389	32477616	M. m. castaneus	0.9127663	1	1.0	1
EM10E0691826	chr2	32477789	32478069	M. m. castaneus	0.5971892	1	1.0	1
EM10E0691831	chr2	32486778	32487055	M. m. castaneus	0.4687815	1	1.0	1
EM10E0691840	chr2	32496583	32496738	M. m. castaneus	0.9895579	1	0.2160192	1
EM10E0691844	chr2	32497611	32497953	M. m. castaneus	0.6893121	1	1.0	1
EM10E0691846	chr2	32498494	32498831	M. m. castaneus	0.6273367	1	1.0	1
EM10E0691859	chr2	32516275	32516586	M. m. castaneus	0.9293738	1	0.6248468	1
EM10E0691860	chr2	32516662	32516887	M. m. castaneus	0.7902327	1	1.0	1
EM10E0691862	chr2	32518193	32518449	M. m. castaneus	0.7271704	1	1.0	1
EM10E0691866	chr2	32521785	32522058	M. m. castaneus	0.7834971	1	0.8048406	1
EM10E0691871	chr2	32528010	32528358	M. m. castaneus	0.7461367	1	1.0	1
EM10E0691882	chr2	32545474	32545645	M. m. castaneus	0.7964802	1	1.0	1
EM10E0691884	chr2	32548915	32549177	M. m. castaneus	0.9263613	1	0.6312345	1
EM10E0691887	chr2	32551922	32552251	M. m. castaneus	0.4950752	1	1.0	1
EM10E0691899	chr2	32570098	32570434	M. m. castaneus	0.7879282	1	0.8014563	1
EM10E0691906	chr2	32583261	32583595	M. m. castaneus	0.6830417	1	1.0	1
EM10E0691909	chr2	32590774	32590993	M. m. castaneus	0.9849159	1	0.1879944	1
EM10E0691918	chr2	32600482	32600779	M. m. castaneus	0.6334481	1	1.0	1
EM10E0691924	chr2	32603569	32603770	M. m. castaneus	0.9075579	1	1.0	1
EM10E0691927	chr2	32605009	32605164	M. m. castaneus	0.9507072	1	1.0	1
EM10E0691928	chr2	32605179	32605448	M. m. castaneus	0.6893282	1	1.0	1
EM10E0691930	chr2	32608770	32609116	M. m. castaneus	0.6273335	1	1.0	1
EM10E0691933	chr2	32610793	32611135	M. m. castaneus	0.9538452	1	0.5620524	1
EM10E0691934	chr2	32611276	32611539	M. m. castaneus	0.6830542	1	1.0	1
EM10E0691955	chr2	32640375	32640612	M. m. castaneus	0.812009	1	0.7885635	1
EM10E0691962	chr2	32653486	32653638	M. m. castaneus	0.9929442	1	0.1947205	1
EM10E0691966	chr2	32661921	32662123	M. m. castaneus	0.8333713	1	1.0	1
EM10E0691971	chr2	32667497	32667795	M. m. castaneus	0.8823631	1	0.705114	1
EM10E0691972	chr2	32668132	32668477	M. m. castaneus	0.511304	1	1.0	1
EM10E0691978	chr2	32680788	32681032	M. m. castaneus	0.9695332	1	0.3356792	1
EM10E0691983	chr2	32702007	32702299	M. m. castaneus	0.6643156	1	1.0	1
EM10E0691986	chr2	32706885	32707223	M. m. castaneus	0.7713877	1	1.0	1
EM10E0691987	chr2	32707268	32707615	M. m. castaneus	0.6273338	1	1.0	1
EM10E0691994	chr2	32714217	32714561	M. m. castaneus	0.8594343	1	0.7340298	1
EM10E0691997	chr2	32719342	32719686	M. m. castaneus	0.7461374	1	1.0	1
EM10E0692000	chr2	32725679	32725976	M. m. castaneus	0.6273424	1	1.0	1
EM10E0692013	chr2	32746187	32746414	M. m. castaneus	0.6457414	1	1.0	1
EM10E0692016	chr2	32749809	32750064	M. m. castaneus	0.5807619	1	1.0	1
EM10E0692021	chr2	32759880	32760195	M. m. castaneus	0.7461394	1	1.0	1
EM10E0692028	chr2	32764872	32765216	M. m. castaneus	0.7566277	1	0.8250714	1
EM10E0692037	chr2	32767989	32768337	M. m. castaneus	0.9169705	1	0.6497912	1
EM10E0692038	chr2	32768477	32768722	M. m. castaneus	0.979978	1	0.4523022	1
EM10E0692040	chr2	32771148	32771461	M. m. castaneus	0.9964334	1	0.1369283	1
EM10E0692046	chr2	32774919	32775096	M. m. castaneus	0.7588018	1	1.0	1
EM10E0692048	chr2	32778638	32778980	M. m. castaneus	0.5334635	1	1.0	1
EM10E0692050	chr2	32781291	32781618	M. m. castaneus	0.5971851	1	1.0	1
EM10E0692051	chr2	32782470	32782787	M. m. castaneus	0.4385132	1	1.0	1
EM10E0692052	chr2	32784216	32784408	M. m. castaneus	0.8513437	1	1.0	1
EM10E0692054	chr2	32785802	32786137	M. m. castaneus	0.9104442	1	0.6616331	1
EM10E0692059	chr2	32789042	32789339	M. m. castaneus	0.8088696	1	1.0	1
EM10E0692067	chr2	32798318	32798659	M. m. castaneus	0.5132688	1	1.0	1
EM10E0692068	chr2	32798813	32799034	M. m. castaneus	0.6457412	1	1.0	1
EM10E0692072	chr2	32804380	32804728	M. m. castaneus	0.7461356	1	1.0	1
EM10E0692087	chr2	32829533	32829841	M. m. castaneus	0.5856776	1	0.9068607	1
EM10E0692095	chr2	32851197	32851412	M. m. castaneus	0.9921936	1	0.1911131	1
EM10E0692100	chr2	32852876	32853214	M. m. castaneus	0.5062709	1	0.9316542	1
EM10E0692107	chr2	32856067	32856306	M. m. castaneus	0.8433968	1	0.7517066	1
EM10E0692120	chr2	32872014	32872346	M. m. castaneus	0.5564535	1	1.0	1
EM10E0692126	chr2	32880273	32880473	M. m. castaneus	0.8519786	1	1.0	1
EM10E0692130	chr2	32892188	32892433	M. m. castaneus	0.9846411	1	0.1816424	1
EM10E0692131	chr2	32895119	32895464	M. m. castaneus	0.8393833	1	1.0	1
EM10E0692133	chr2	32904933	32905272	M. m. castaneus	0.6439049	1	1.0	1
EM10E0692136	chr2	32922448	32922787	M. m. castaneus	0.9928429	1	0.09229606	1
EM10E0692139	chr2	32925010	32925262	M. m. castaneus	0.7801288	1	1.0	1
EM10E0692151	chr2	32976419	32976596	M. m. castaneus	0.982861	1	1.0	1
EM10E0692152	chr2	32977070	32977285	M. m. castaneus	0.9855546	1	1.0	1
EM10E0692153	chr2	32990554	32990899	M. m. castaneus	0.7208357	1	1.0	1
EM10E0692155	chr2	33012942	33013291	M. m. castaneus	0.9902027	1	0.1445236	1
EM10E0692160	chr2	33021012	33021359	M. m. castaneus	0.6767752	1	1.0	1
EM10E0692163	chr2	33022772	33022950	M. m. castaneus	0.9630964	1	0.5308272	1
EM10E0692174	chr2	33054685	33055018	M. m. castaneus	0.522314	1	1.0	1
EM10E0692175	chr2	33055274	33055588	M. m. castaneus	0.6091683	1	1.0	1
EM10E0692176	chr2	33055817	33055969	M. m. castaneus	0.9940067	1	0.3267356	1
EM10E0692177	chr2	33055973	33056305	M. m. castaneus	0.6955977	1	1.0	1
EM10E0692178	chr2	33060858	33061170	M. m. castaneus	0.9419091	1	1.0	1
EM10E0692187	chr2	33069947	33070231	M. m. castaneus	0.7587879	1	1.0	1
EM10E0692189	chr2	33074739	33075064	M. m. castaneus	0.7587693	1	1.0	1
EM10E0692193	chr2	33078920	33079268	M. m. castaneus	0.4897415	1	1.0	1
EM10E0692194	chr2	33079306	33079655	M. m. castaneus	0.6705265	1	1.0	1
EM10E0692198	chr2	33095076	33095333	M. m. castaneus	0.9352388	1	0.6117075	1
EM10E0692199	chr2	33096005	33096354	M. m. castaneus	0.6212476	1	1.0	1
EM10E0692201	chr2	33097202	33097525	M. m. castaneus	0.6767794	1	1.0	1
EM10E0692208	chr2	33106917	33107075	M. m. castaneus	0.9022682	1	1.0	1
EM10E0692209	chr2	33107210	33107361	M. m. castaneus	0.9419206	1	1.0	1
EM10E0692210	chr2	33107377	33107711	M. m. castaneus	0.4050054	1	1.0	1
EM10E0692216	chr2	33110674	33110844	M. m. castaneus	0.8802889	1	1.0	1
EM10E0692222	chr2	33122907	33123077	M. m. castaneus	0.9652427	1	0.5226863	1
EM10E0692232	chr2	33146900	33147248	M. m. castaneus	0.8855213	1	0.5595795	1
EM10E0692234	chr2	33157105	33157442	M. m. castaneus	0.6152	1	1.0	1
EM10E0692235	chr2	33158481	33158686	M. m. castaneus	0.8211931	1	1.0	1
EM10E0692239	chr2	33163848	33164048	M. m. castaneus	0.9666254	1	0.5325135	1
EM10E0692241	chr2	33172924	33173273	M. m. castaneus	0.6705282	1	1.0	1
EM10E0692245	chr2	33190562	33190909	M. m. castaneus	0.7271561	1	1.0	1
EM10E0692253	chr2	33206518	33206865	M. m. castaneus	0.827277	1	1.0	1
EM10E0692254	chr2	33206977	33207177	M. m. castaneus	0.7084559	1	1.0	1
EM10E0692255	chr2	33208461	33208790	M. m. castaneus	0.9596325	1	0.3868575	1
EM10E0692256	chr2	33208900	33209073	M. m. castaneus	0.8743468	1	1.0	1
EM10E0692260	chr2	33215380	33215728	M. m. castaneus	0.5561796	1	1.0	1
EM10E0692261	chr2	33219023	33219202	M. m. castaneus	0.8026966	1	1.0	1
EM10E0692263	chr2	33233532	33233839	M. m. castaneus	0.4950772	1	1.0	1
EM10E0692268	chr2	33239237	33239390	M. m. castaneus	0.9075656	1	1.0	1
EM10E0692269	chr2	33240989	33241225	M. m. castaneus	0.9263645	1	0.6312282	1
EM10E0692280	chr2	33256189	33256520	M. m. castaneus	0.468783	1	1.0	1
EM10E0692282	chr2	33260487	33260638	M. m. castaneus	0.9373403	1	1.0	1
EM10E0692288	chr2	33284085	33284393	M. m. castaneus	0.6457354	1	1.0	1
EM10E0692294	chr2	33293742	33294085	M. m. castaneus	0.5561735	1	1.0	1
EM10E0692296	chr2	33296451	33296651	M. m. castaneus	0.8898131	1	1.0	1
EM10E0692297	chr2	33296707	33296881	M. m. castaneus	0.9548994	1	1.0	1
EM10E0692301	chr2	33319289	33319636	M. m. castaneus	0.6705327	1	1.0	1
EM10E0692302	chr2	33319646	33319843	M. m. castaneus	0.9827066	1	0.2664911	1
EM10E0692304	chr2	33320153	33320418	M. m. castaneus	0.8914134	1	1.0	1
EM10E0692307	chr2	33321044	33321202	M. m. castaneus	0.9589556	1	1.0	1
EM10E0692313	chr2	33326251	33326537	M. m. castaneus	0.7145256	1	1.0	1
EM10E0692322	chr2	33330792	33331010	M. m. castaneus	0.783975	1	1.0	1
EM10E0692323	chr2	33331013	33331219	M. m. castaneus	0.7977472	1	1.0	1
EM10E0692328	chr2	33339533	33339734	M. m. castaneus	0.9022614	1	1.0	1
EM10E0692337	chr2	33351125	33351358	M. m. castaneus	0.6152079	1	1.0	1
EM10E0692349	chr2	33379676	33379840	M. m. castaneus	0.9178899	1	1.0	1
EM10E0692350	chr2	33385785	33385966	M. m. castaneus	0.8498363	1	1.0	1
EM10E0692351	chr2	33405872	33406217	M. m. castaneus	0.9828592	1	1.0	1
EM10E0692352	chr2	33432774	33433057	M. m. castaneus	0.7271651	1	1.0	1
EM10E0692354	chr2	33433414	33433721	M. m. castaneus	0.9488412	1	0.5768479	1
EM10E0692357	chr2	33434382	33434601	M. m. castaneus	0.9799715	1	1.0	1
EM10E0692364	chr2	33448375	33448529	M. m. castaneus	0.976705	1	0.4707969	1
EM10E0692367	chr2	33449885	33450093	M. m. castaneus	0.7588009	1	1.0	1
EM10E0692370	chr2	33461292	33461641	M. m. castaneus	0.9506968	1	1.0	1
EM10E0692374	chr2	33471013	33471217	M. m. castaneus	0.9373328	1	1.0	1
EM10E0692375	chr2	33471504	33471710	M. m. castaneus	0.94359	1	0.5911356	1
EM10E0692380	chr2	33473901	33474206	M. m. castaneus	0.7183218	1	0.8484655	1
EM10E0692385	chr2	33483006	33483278	M. m. castaneus	0.8914131	1	1.0	1
EM10E0692386	chr2	33483296	33483503	M. m. castaneus	0.8746125	1	1.0	1
EM10E0692388	chr2	33484954	33485299	M. m. castaneus	0.733485	1	1.0	1
EM10E0692397	chr2	33506138	33506367	M. m. castaneus	0.8914188	1	1.0	1
EM10E0692399	chr2	33507740	33508006	M. m. castaneus	0.6187417	1	1.0	1
EM10E0692409	chr2	33521976	33522275	M. m. castaneus	0.916975	1	0.6497825	1
EM10E0692410	chr2	33522574	33522808	M. m. castaneus	0.6457404	1	1.0	1
EM10E0692411	chr2	33523510	33523664	M. m. castaneus	0.9893146	1	0.3822092	1
EM10E0692414	chr2	33524834	33525075	M. m. castaneus	0.6273497	1	1.0	1
EM10E0692416	chr2	33525585	33525782	M. m. castaneus	0.8572391	1	1.0	1
EM10E0692418	chr2	33526615	33526835	M. m. castaneus	0.8026916	1	1.0	1
EM10E0692423	chr2	33528564	33528868	M. m. castaneus	0.5971842	1	1.0	1
EM10E0692430	chr2	33531010	33531322	M. m. castaneus	0.9373267	1	1.0	1
EM10E0692435	chr2	33533164	33533379	M. m. castaneus	0.9127675	1	1.0	1
EM10E0692439	chr2	33534507	33534738	M. m. castaneus	0.6334558	1	1.0	1
EM10E0692444	chr2	33538916	33539143	M. m. castaneus	0.9666139	1	1.0	1
EM10E0692460	chr2	33590704	33591032	M. m. castaneus	0.8393803	1	1.0	1
EM10E0692461	chr2	33591036	33591261	M. m. castaneus	0.9589514	1	1.0	1
EM10E0692462	chr2	33591536	33591885	M. m. castaneus	0.8453738	1	1.0	1
EM10E0692466	chr2	33595917	33596248	M. m. castaneus	0.9881785	1	0.3927842	1
EM10E0692470	chr2	33603339	33603545	M. m. castaneus	0.805277	1	1.0	1
EM10E0692477	chr2	33607996	33608283	M. m. castaneus	0.9326288	1	1.0	1
EM10E0692487	chr2	33626747	33627037	M. m. castaneus	0.9228985	1	1.0	1
EM10E0692490	chr2	33636467	33636776	M. m. castaneus	0.6643119	1	1.0	1
EM10E0692493	chr2	33638153	33638327	M. m. castaneus	0.6643144	1	1.0	1
EM10E0692501	chr2	33645641	33645989	M. m. castaneus	0.8497226	1	0.6156703	1
EM10E0692503	chr2	33649523	33649843	M. m. castaneus	0.9506977	1	1.0	1
EM10E0692506	chr2	33651500	33651690	M. m. castaneus	0.8572449	1	1.0	1
EM10E0692507	chr2	33651763	33651981	M. m. castaneus	0.7776997	1	1.0	1
EM10E0692512	chr2	33661482	33661729	M. m. castaneus	0.9326313	1	1.0	1
EM10E0692514	chr2	33664250	33664407	M. m. castaneus	0.8572478	1	1.0	1
EM10E0692516	chr2	33668576	33668798	M. m. castaneus	0.9137455	1	0.655742	1
EM10E0692518	chr2	33671717	33671941	M. m. castaneus	0.7776959	1	1.0	1
EM10E0692519	chr2	33672108	33672270	M. m. castaneus	0.7964803	1	1.0	1
EM10E0692524	chr2	33675689	33676029	M. m. castaneus	0.9880457	1	1.0	1
EM10E0692525	chr2	33676168	33676387	M. m. castaneus	0.9169837	1	0.6497674	1
EM10E0692528	chr2	33679316	33679586	M. m. castaneus	0.7651003	1	1.0	1
EM10E0692534	chr2	33685958	33686158	M. m. castaneus	0.9589528	1	1.0	1
EM10E0692535	chr2	33686170	33686335	M. m. castaneus	1.0	1	1.0	1
EM10E0692537	chr2	33690647	33690989	M. m. castaneus	0.7565184	1	0.8239761	1
EM10E0692542	chr2	33693671	33693921	M. m. castaneus	0.6152079	1	1.0	1
EM10E0692543	chr2	33693966	33694166	M. m. castaneus	0.9846258	1	0.2538382	1
EM10E0692546	chr2	33699133	33699434	M. m. castaneus	0.7776848	1	1.0	1
EM10E0692549	chr2	33701376	33701671	M. m. castaneus	0.9608774	1	0.5388531	1
EM10E0692554	chr2	33703043	33703298	M. m. castaneus	0.9736382	1	1.0	1
EM10E0692555	chr2	33703546	33703795	M. m. castaneus	0.9462441	1	0.5840596	1
EM10E0692556	chr2	33703929	33704135	M. m. castaneus	0.69562	1	1.0	1
EM10E0692561	chr2	33708098	33708320	M. m. castaneus	0.9419142	1	1.0	1
EM10E0692567	chr2	33712770	33713114	M. m. castaneus	0.7650863	1	1.0	1
EM10E0692573	chr2	33733598	33733881	M. m. castaneus	0.7205972	1	1.0	1
EM10E0692575	chr2	33736692	33736940	M. m. castaneus	0.8150465	1	1.0	1
EM10E0692589	chr2	33759675	33759925	M. m. castaneus	0.5553333	1	1.0	1
EM10E0692591	chr2	33760388	33760730	M. m. castaneus	0.6580938	1	1.0	1
EM10E0692596	chr2	33762918	33763260	M. m. castaneus	0.8097791	1	0.7836278	1
EM10E0692598	chr2	33764419	33764761	M. m. castaneus	0.664307	1	1.0	1
EM10E0692599	chr2	33765249	33765529	M. m. castaneus	0.6705457	1	1.0	1
EM10E0692604	chr2	33768494	33768760	M. m. castaneus	0.9749588	1	0.47985	1
EM10E0692609	chr2	33774945	33775224	M. m. castaneus	0.7461482	1	1.0	1
EM10E0692616	chr2	33782412	33782708	M. m. castaneus	0.5167949	1	1.0	1
EM10E0692617	chr2	33796489	33796689	M. m. castaneus	0.7903081	1	1.0	1
EM10E0692619	chr2	33798358	33798705	M. m. castaneus	0.7565189	1	0.8239758	1
EM10E0692628	chr2	33825826	33826174	M. m. castaneus	0.8932462	1	0.6895081	1
EM10E0692632	chr2	33847891	33848091	M. m. castaneus	0.939127	1	0.6028758	1
EM10E0692634	chr2	33852347	33852696	M. m. castaneus	0.9839258	1	0.2589775	1
EM10E0692646	chr2	33873298	33873498	M. m. castaneus	0.9419141	1	1.0	1
EM10E0692652	chr2	33906656	33906906	M. m. castaneus	0.9923913	1	1.0	1
EM10E0692654	chr2	33916089	33916350	M. m. castaneus	0.5912419	1	1.0	1
EM10E0692655	chr2	33916571	33916913	M. m. castaneus	0.4687827	1	1.0	1
EM10E0692656	chr2	33917020	33917348	M. m. castaneus	0.6395791	1	1.0	1
EM10E0692661	chr2	33923284	33923588	M. m. castaneus	0.9942281	1	1.0	1
EM10E0692662	chr2	33929066	33929346	M. m. castaneus	0.9589494	1	1.0	1
EM10E0692664	chr2	33946390	33946605	M. m. castaneus	0.9507014	1	1.0	1
EM10E0692670	chr2	33968574	33968918	M. m. castaneus	0.8688617	1	1.0	1
EM10E0692671	chr2	33970250	33970500	M. m. castaneus	0.9137454	1	0.6557421	1
EM10E0692674	chr2	33995804	33996056	M. m. castaneus	0.7019111	1	1.0	1
EM10E0692678	chr2	33997503	33997845	M. m. castaneus	0.9666114	1	1.0	1
EM10E0692684	chr2	34019772	34020119	M. m. castaneus	0.8802661	1	1.0	1
EM10E0692695	chr2	34119621	34119906	M. m. castaneus	0.9991369	1	1.0	1
EM10E0692701	chr2	34125822	34126029	M. m. castaneus	0.9855547	1	1.0	1
EM10E0692704	chr2	34139543	34139887	M. m. castaneus	0.9178739	1	1.0	1
EM10E0692706	chr2	34140164	34140333	M. m. castaneus	0.9507043	1	1.0	1
EM10E0692708	chr2	34142455	34142604	M. m. castaneus	0.9971882	1	1.0	1
EM10E0692710	chr2	34143691	34143933	M. m. castaneus	0.9373312	1	1.0	1
EM10E0692715	chr2	34150683	34151009	M. m. castaneus	0.9828593	1	1.0	1
EM10E0692716	chr2	34165689	34166034	M. m. castaneus	0.9855537	1	1.0	1
EM10E0692718	chr2	34169769	34170113	M. m. castaneus	0.9589476	1	1.0	1
EM10E0692721	chr2	34178574	34178921	M. m. castaneus	0.9971881	1	1.0	1
EM10E0692730	chr2	34249612	34249832	M. m. castaneus	0.9923914	1	1.0	1
EM10E0692732	chr2	34250005	34250350	M. m. castaneus	0.99583	1	1.0	1
EM10E0692735	chr2	34253776	34254125	M. m. castaneus	0.9506964	1	1.0	1
EM10E0692736	chr2	34257152	34257347	M. m. castaneus	0.9923915	1	1.0	1
EM10E0692739	chr2	34260106	34260270	M. m. castaneus	0.8968871	1	1.0	1
EM10E0692740	chr2	34260352	34260562	M. m. castaneus	0.9127682	1	1.0	1
EM10E0692741	chr2	34260756	34260909	M. m. castaneus	0.9971882	1	1.0	1
EM10E0692747	chr2	34263059	34263405	M. m. castaneus	0.708198	1	1.0	1
EM10E0692754	chr2	34321689	34321918	M. m. castaneus	0.6830579	1	1.0	1
EM10E0692755	chr2	34322132	34322342	M. m. castaneus	0.9855547	1	1.0	1
EM10E0692758	chr2	34352180	34352436	M. m. castaneus	0.8914137	1	1.0	1
EM10E0692759	chr2	34352492	34352656	M. m. castaneus	0.999709	1	1.0	1
EM10E0692760	chr2	34371431	34371684	M. m. castaneus	0.9400936	1	0.4380528	1
EM10E0692765	chr2	34416109	34416294	M. m. castaneus	0.9931939	1	0.3382272	1
EM10E0692767	chr2	34416849	34417055	M. m. castaneus	0.9994556	1	0.1724128	1
EM10E0692769	chr2	34418615	34418907	M. m. castaneus	0.9685316	1	0.351637	1
EM10E0692771	chr2	34421952	34422295	M. m. castaneus	0.8393821	1	1.0	1
EM10E0692776	chr2	34436464	34436647	M. m. castaneus	0.8333734	1	1.0	1
EM10E0692782	chr2	34456270	34456574	M. m. castaneus	0.5619397	1	1.0	1
EM10E0692783	chr2	34456654	34456952	M. m. castaneus	0.6956018	1	1.0	1
EM10E0692785	chr2	34461142	34461488	M. m. castaneus	0.7334774	1	1.0	1
EM10E0692786	chr2	34472498	34472698	M. m. castaneus	0.9408674	1	0.5981094	1
EM10E0692791	chr2	34493735	34493973	M. m. castaneus	0.8802773	1	1.0	1
EM10E0692793	chr2	34499600	34499924	M. m. castaneus	0.5390883	1	1.0	1
EM10E0692797	chr2	34517926	34518268	M. m. castaneus	0.8554712	1	0.7385711	1
EM10E0692805	chr2	34529826	34530120	M. m. castaneus	0.4924776	1	1.0	1
EM10E0692807	chr2	34534610	34534952	M. m. castaneus	0.7700782	1	0.8146565	1
EM10E0692808	chr2	34535029	34535258	M. m. castaneus	0.9263666	1	0.6312242	1
EM10E0692829	chr2	34629787	34630052	M. m. castaneus	0.7208488	1	1.0	1
EM10E0692845	chr2	34661766	34662110	M. m. castaneus	0.8333502	1	1.0	1
EM10E0692858	chr2	34673094	34673423	M. m. castaneus	0.9102486	1	0.5102578	1
EM10E0692867	chr2	34690062	34690307	M. m. castaneus	0.6963399	1	1.0	1
EM10E0692870	chr2	34692106	34692449	M. m. castaneus	0.9051257	1	0.5208157	1
EM10E0692877	chr2	34698032	34698361	M. m. castaneus	0.4844452	1	1.0	1
EM10E0692900	chr2	34759643	34759984	M. m. castaneus	0.5004493	1	1.0	1
EM10E0692901	chr2	34760029	34760316	M. m. castaneus	0.8494317	1	0.7469599	1
EM10E0692904	chr2	34761553	34761717	M. m. castaneus	0.833378	1	1.0	1
EM10E0692915	chr2	34787888	34788136	M. m. castaneus	0.9816924	1	0.2728229	1
EM10E0692925	chr2	34802883	34803059	M. m. castaneus	0.8333766	1	1.0	1
EM10E0692932	chr2	34810245	34810593	M. m. castaneus	0.8626357	1	0.5949942	1
EM10E0692938	chr2	34828571	34828801	M. m. castaneus	0.8630823	1	1.0	1
EM10E0692939	chr2	34828913	34829261	M. m. castaneus	0.8514821	1	0.7430237	1
EM10E0692946	chr2	34844465	34844688	M. m. castaneus	0.7776977	1	1.0	1
EM10E0692952	chr2	34850482	34850822	M. m. castaneus	0.3605322	1	1.0	1
EM10E0692956	chr2	34852929	34853263	M. m. castaneus	0.7839539	1	1.0	1
EM10E0692958	chr2	34853490	34853830	M. m. castaneus	0.6091643	1	1.0	1
EM10E0692971	chr2	34872130	34872304	M. m. castaneus	0.8273059	1	1.0	1
EM10E0692973	chr2	34873122	34873362	M. m. castaneus	0.8088807	1	1.0	1
EM10E0692978	chr2	34884112	34884272	M. m. castaneus	0.8454019	1	1.0	1
EM10E0692979	chr2	34896802	34897002	M. m. castaneus	0.8682464	1	0.7253185	1
EM10E0692999	chr2	34997327	34997614	M. m. castaneus	0.5794306	1	1.0	1
EM10E0693012	chr2	35022842	35023073	M. m. castaneus	0.7964674	1	1.0	1
EM10E0693014	chr2	35032908	35033088	M. m. castaneus	0.7524857	1	1.0	1
EM10E0693015	chr2	35033633	35033848	M. m. castaneus	0.8394027	1	1.0	1
EM10E0693016	chr2	35040268	35040526	M. m. castaneus	0.6525359	1	1.0	1
EM10E0693017	chr2	35041560	35041799	M. m. castaneus	0.9795575	1	0.2854676	1
EM10E0693020	chr2	35044270	35044428	M. m. castaneus	0.9513864	1	0.569481	1
EM10E0693022	chr2	35047028	35047349	M. m. castaneus	0.6334469	1	1.0	1
EM10E0693023	chr2	35052189	35052399	M. m. castaneus	0.9071172	1	0.6673802	1
EM10E0693031	chr2	35073312	35073615	M. m. castaneus	0.9538486	1	0.5620409	1
EM10E0693034	chr2	35086262	35086576	M. m. castaneus	0.6893142	1	1.0	1
EM10E0693037	chr2	35090032	35090185	M. m. castaneus	0.9589555	1	1.0	1
EM10E0693042	chr2	35093848	35094121	M. m. castaneus	0.815354	1	0.7789932	1
EM10E0693043	chr2	35099058	35099229	M. m. castaneus	0.9767037	1	0.4708038	1
EM10E0693051	chr2	35105446	35105697	M. m. castaneus	0.9902626	1	0.2097722	1
EM10E0693055	chr2	35118219	35118503	M. m. castaneus	0.9023078	1	0.6856054	1
EM10E0693071	chr2	35145597	35145802	M. m. castaneus	0.8554798	1	0.7385664	1
EM10E0693081	chr2	35149731	35150060	M. m. castaneus	0.6893167	1	1.0	1
EM10E0693084	chr2	35155385	35155634	M. m. castaneus	0.8932552	1	0.6894954	1
EM10E0693087	chr2	35156632	35156792	M. m. castaneus	0.9967771	1	0.1311113	1
EM10E0693088	chr2	35157183	35157519	M. m. castaneus	0.5619387	1	1.0	1
EM10E0693089	chr2	35157854	35158195	M. m. castaneus	0.742833	1	0.8328284	1
EM10E0693093	chr2	35159810	35160145	M. m. castaneus	0.8351675	1	0.7601057	1
EM10E0693094	chr2	35160511	35160832	M. m. castaneus	0.9293399	1	0.4665367	1
EM10E0693095	chr2	35161759	35162106	M. m. castaneus	0.9169702	1	0.6497919	1
EM10E0693097	chr2	35163608	35163924	M. m. castaneus	0.6151985	1	1.0	1
EM10E0693104	chr2	35177064	35177410	M. m. castaneus	0.9997312	1	0.006820008	1
EM10E0693107	chr2	35188013	35188283	M. m. castaneus	0.8351715	1	0.7601025	1
EM10E0693109	chr2	35189435	35189759	M. m. castaneus	0.5058624	1	1.0	1
EM10E0693110	chr2	35192065	35192397	M. m. castaneus	0.5794265	1	1.0	1
EM10E0693113	chr2	35194574	35194890	M. m. castaneus	0.7271649	1	1.0	1
EM10E0693114	chr2	35195024	35195224	M. m. castaneus	0.9437141	1	0.6037395	1
EM10E0693115	chr2	35200147	35200462	M. m. castaneus	0.8596413	1	0.7421739	1
EM10E0693118	chr2	35210479	35210801	M. m. castaneus	0.9892967	1	0.09581832	1
EM10E0693120	chr2	35212507	35212789	M. m. castaneus	0.8554802	1	0.7385614	1
EM10E0693123	chr2	35217030	35217230	M. m. castaneus	0.8052778	1	1.0	1
EM10E0693155	chr2	35306110	35306440	M. m. castaneus	0.733655	1	0.8384804	1
EM10E0693156	chr2	35306490	35306693	M. m. castaneus	0.8211937	1	1.0	1
EM10E0693159	chr2	35309305	35309485	M. m. castaneus	0.8171441	1	1.0	1
EM10E0693167	chr2	35322465	35322811	M. m. castaneus	0.9352334	1	0.6117207	1
EM10E0693173	chr2	35330306	35330468	M. m. castaneus	0.8026971	1	1.0	1
EM10E0693174	chr2	35330484	35330817	M. m. castaneus	0.8594351	1	0.734029	1
EM10E0693184	chr2	35336388	35336591	M. m. castaneus	0.9272104	1	0.641154	1
EM10E0693186	chr2	35337592	35337796	M. m. castaneus	0.7714117	1	1.0	1
EM10E0693191	chr2	35340318	35340496	M. m. castaneus	0.7452604	1	1.0	1
EM10E0693203	chr2	35353439	35353777	M. m. castaneus	0.9200781	1	0.4886919	1
EM10E0693216	chr2	35377376	35377620	M. m. castaneus	0.6893298	1	1.0	1
EM10E0693217	chr2	35377770	35378115	M. m. castaneus	0.489741	1	1.0	1
EM10E0693219	chr2	35380799	35380999	M. m. castaneus	0.651915	1	1.0	1
EM10E0693221	chr2	35385555	35385862	M. m. castaneus	0.6395822	1	1.0	1
EM10E0693222	chr2	35385910	35386259	M. m. castaneus	0.4385124	1	1.0	1
EM10E0693228	chr2	35389557	35389801	M. m. castaneus	0.9963845	1	0.06198289	1
EM10E0693234	chr2	35393732	35393906	M. m. castaneus	0.8211992	1	1.0	1
EM10E0693238	chr2	35396307	35396644	M. m. castaneus	0.5058614	1	1.0	1
EM10E0693241	chr2	35397773	35397955	M. m. castaneus	0.8211989	1	1.0	1
EM10E0693243	chr2	35398655	35399001	M. m. castaneus	0.695599	1	1.0	1
EM10E0693244	chr2	35399004	35399191	M. m. castaneus	0.8026952	1	1.0	1
EM10E0693245	chr2	35399354	35399555	M. m. castaneus	0.835167	1	0.7601107	1
EM10E0693250	chr2	35404556	35404869	M. m. castaneus	0.7834959	1	0.8048405	1
EM10E0693252	chr2	35429334	35429672	M. m. castaneus	0.7610525	1	0.8209231	1
EM10E0693253	chr2	35429677	35429846	M. m. castaneus	0.7866139	1	1.0	1
EM10E0693256	chr2	35435323	35435652	M. m. castaneus	0.8956085	1	0.695831	1
EM10E0693257	chr2	35447947	35448186	M. m. castaneus	0.94637	1	1.0	1
EM10E0693258	chr2	35448323	35448528	M. m. castaneus	0.9999516	1	0.09807904	1
EM10E0693260	chr2	35449249	35449486	M. m. castaneus	0.8513378	1	1.0	1
EM10E0693261	chr2	35449517	35449667	M. m. castaneus	0.9702123	1	1.0	1
EM10E0693262	chr2	35450796	35451128	M. m. castaneus	0.7474058	1	0.8299288	1
EM10E0693264	chr2	35453817	35454082	M. m. castaneus	0.8746048	1	1.0	1
EM10E0693268	chr2	35472524	35472872	M. m. castaneus	0.9693252	1	0.506021	1
EM10E0693278	chr2	35482804	35482992	M. m. castaneus	0.8746139	1	1.0	1
EM10E0693281	chr2	35485156	35485453	M. m. castaneus	0.5561822	1	1.0	1
EM10E0693284	chr2	35486743	35487027	M. m. castaneus	0.6031675	1	1.0	1
EM10E0693288	chr2	35499465	35499769	M. m. castaneus	0.8554788	1	0.7385628	1
EM10E0693291	chr2	35500530	35500745	M. m. castaneus	0.8802828	1	1.0	1
EM10E0693292	chr2	35500752	35500914	M. m. castaneus	0.9127738	1	1.0	1
EM10E0693299	chr2	35506148	35506298	M. m. castaneus	0.9507077	1	1.0	1
EM10E0693300	chr2	35506942	35507261	M. m. castaneus	0.7145221	1	1.0	1
EM10E0693304	chr2	35510458	35510796	M. m. castaneus	0.5619394	1	1.0	1
EM10E0693307	chr2	35512517	35512760	M. m. castaneus	0.9980594	1	0.04293462	1
EM10E0693311	chr2	35513768	35514098	M. m. castaneus	0.714517	1	1.0	1
EM10E0693314	chr2	35516254	35516590	M. m. castaneus	0.8514832	1	0.7430226	1
EM10E0693316	chr2	35518107	35518313	M. m. castaneus	0.8513386	1	1.0	1
EM10E0693317	chr2	35518736	35519061	M. m. castaneus	0.6580923	1	1.0	1
EM10E0693321	chr2	35528015	35528190	M. m. castaneus	0.985555	1	1.0	1
EM10E0693322	chr2	35530633	35530900	M. m. castaneus	0.9608798	1	0.5388439	1
EM10E0693323	chr2	35536635	35536979	M. m. castaneus	0.7700819	1	0.8146545	1
EM10E0693329	chr2	35549621	35549966	M. m. castaneus	0.9169726	1	0.6497871	1
EM10E0693332	chr2	35552004	35552208	M. m. castaneus	0.9419157	1	1.0	1
EM10E0693333	chr2	35552284	35552487	M. m. castaneus	0.96286	1	1.0	1
EM10E0693334	chr2	35552704	35552903	M. m. castaneus	0.9326355	1	1.0	1
EM10E0693335	chr2	35553304	35553551	M. m. castaneus	0.969329	1	0.5060027	1
EM10E0693343	chr2	35566142	35566363	M. m. castaneus	0.7145359	1	1.0	1
EM10E0693349	chr2	35570019	35570350	M. m. castaneus	0.8823589	1	0.7051195	1
EM10E0693350	chr2	35570366	35570713	M. m. castaneus	0.4434596	1	1.0	1
EM10E0693351	chr2	35570877	35571101	M. m. castaneus	0.9977216	1	0.06765725	1
EM10E0693362	chr2	35581598	35581947	M. m. castaneus	0.9037112	1	0.6730746	1
EM10E0693363	chr2	35582449	35582787	M. m. castaneus	0.6365349	1	1.0	1
EM10E0693372	chr2	35592688	35592865	M. m. castaneus	0.8513488	1	1.0	1
EM10E0693374	chr2	35593367	35593542	M. m. castaneus	0.9943508	1	0.166623	1
EM10E0693379	chr2	35605603	35605945	M. m. castaneus	0.5735642	1	1.0	1
EM10E0693385	chr2	35619267	35619469	M. m. castaneus	0.9548976	1	1.0	1
EM10E0693386	chr2	35619525	35619872	M. m. castaneus	0.9104419	1	0.6616373	1
EM10E0693387	chr2	35619885	35620047	M. m. castaneus	0.9903285	1	1.0	1
EM10E0693394	chr2	35636716	35637030	M. m. castaneus	0.9781999	1	0.2165065	1
EM10E0693395	chr2	35637726	35638011	M. m. castaneus	0.8748863	1	0.7150826	1
EM10E0693398	chr2	35641822	35642140	M. m. castaneus	0.9996089	1	0.01169674	1
EM10E0693399	chr2	35642264	35642600	M. m. castaneus	0.7524616	1	1.0	1
EM10E0693408	chr2	35680006	35680336	M. m. castaneus	0.9137366	1	0.6557576	1
EM10E0693415	chr2	35721503	35721847	M. m. castaneus	0.9037117	1	0.6730736	1
EM10E0693417	chr2	35722232	35722563	M. m. castaneus	0.4434595	1	1.0	1
EM10E0693420	chr2	35723439	35723594	M. m. castaneus	0.9229123	1	1.0	1
EM10E0693422	chr2	35729059	35729301	M. m. castaneus	0.8860419	1	0.6999936	1
EM10E0693429	chr2	35735998	35736341	M. m. castaneus	0.7524607	1	1.0	1
EM10E0693440	chr2	35780718	35780931	M. m. castaneus	0.999685	1	0.01446779	1
EM10E0693441	chr2	35788854	35789192	M. m. castaneus	0.9985259	1	0.05375934	1
EM10E0693444	chr2	35796499	35796834	M. m. castaneus	0.6955958	1	1.0	1
EM10E0693446	chr2	35800853	35801133	M. m. castaneus	0.5004479	1	1.0	1
EM10E0693448	chr2	35821659	35821905	M. m. castaneus	0.8351721	1	0.7601029	1
EM10E0693449	chr2	35823203	35823403	M. m. castaneus	0.9806444	1	0.2791418	1
EM10E0693453	chr2	35851605	35851936	M. m. castaneus	0.4950766	1	1.0	1
EM10E0693455	chr2	35868544	35868892	M. m. castaneus	0.9421276	1	0.4322668	1
EM10E0693469	chr2	35901543	35901859	M. m. castaneus	0.9548932	1	1.0	1
EM10E0693471	chr2	35912005	35912257	M. m. castaneus	0.9323367	1	0.6183306	1
EM10E0693472	chr2	35913403	35913700	M. m. castaneus	0.9228981	1	1.0	1
EM10E0693477	chr2	35925791	35926007	M. m. castaneus	0.9702099	1	1.0	1
EM10E0693483	chr2	35938870	35939160	M. m. castaneus	0.9137417	1	0.6557483	1
EM10E0693488	chr2	35967251	35967597	M. m. castaneus	0.9178735	1	1.0	1
EM10E0693505	chr2	35991948	35992198	M. m. castaneus	0.9263652	1	0.6312268	1
EM10E0693539	chr2	36090909	36091068	M. m. castaneus	0.8572493	1	1.0	1
EM10E0693540	chr2	36092147	36092397	M. m. castaneus	0.6602648	1	1.0	1
EM10E0693549	chr2	36101183	36101412	M. m. castaneus	0.9293832	1	0.6248266	1
EM10E0693554	chr2	36104577	36104729	M. m. castaneus	0.9586094	1	0.546684	1
EM10E0693558	chr2	36107040	36107351	M. m. castaneus	0.9807894	1	0.2032629	1
EM10E0693563	chr2	36120334	36120683	M. m. castaneus	0.9921915	1	0.1911359	1
EM10E0693564	chr2	36120839	36121023	M. m. castaneus	0.9977216	1	0.06765668	1
EM10E0693567	chr2	36124900	36125231	M. m. castaneus	0.8932468	1	0.6895073	1
EM10E0693568	chr2	36125974	36126323	M. m. castaneus	0.4434582	1	1.0	1
EM10E0693570	chr2	36129067	36129252	M. m. castaneus	0.8026969	1	1.0	1
EM10E0693573	chr2	36133870	36134208	M. m. castaneus	0.6212516	1	1.0	1
EM10E0693574	chr2	36134817	36135069	M. m. castaneus	0.7587933	1	1.0	1
EM10E0693575	chr2	36137997	36138326	M. m. castaneus	0.9585986	1	0.5467194	1
EM10E0693600	chr2	37249136	37249480	M. m. castaneus	0.664306	1	1.0	1
EM10E0693601	chr2	37249954	37250271	M. m. castaneus	0.6722325	1	1.0	1
EM10E0693606	chr2	37270252	37270546	M. m. castaneus	0.4585358	1	1.0	1
EM10E0693613	chr2	37312926	37313273	M. m. castaneus	0.9326256	1	1.0	1
EM10E0693616	chr2	37320783	37321094	M. m. castaneus	0.989555	1	0.216043	1
EM10E0693618	chr2	37321738	37321959	M. m. castaneus	0.9735754	1	0.316942	1
EM10E0693623	chr2	37333576	37333774	M. m. castaneus	0.9608826	1	0.5388337	1
EM10E0693625	chr2	37342366	37342696	M. m. castaneus	0.6705338	1	1.0	1
EM10E0693635	chr2	37406376	37406716	M. m. castaneus	0.8097799	1	0.7836272	1
EM10E0693643	chr2	37451133	37451375	M. m. castaneus	0.9212813	1	0.6528252	1
EM10E0693648	chr2	37466144	37466430	M. m. castaneus	0.9137407	1	0.65575	1
EM10E0693649	chr2	37466716	37467062	M. m. castaneus	0.9293723	1	0.62485	1
EM10E0693661	chr2	37593733	37593984	M. m. castaneus	0.845389	1	1.0	1
EM10E0693662	chr2	37594377	37594717	M. m. castaneus	0.8967826	1	0.6841239	1
EM10E0693666	chr2	37613099	37613401	M. m. castaneus	0.7962475	1	1.0	1
EM10E0693667	chr2	37613578	37613924	M. m. castaneus	0.5989181	1	1.0	1
EM10E0693668	chr2	37614277	37614618	M. m. castaneus	0.9572324	1	0.3098673	1
EM10E0693669	chr2	37621112	37621447	M. m. castaneus	0.7082033	1	1.0	1
EM10E0693670	chr2	37621457	37621806	M. m. castaneus	0.5794206	1	1.0	1
EM10E0693674	chr2	37630012	37630277	M. m. castaneus	0.8858766	1	1.0	1
EM10E0693675	chr2	37631848	37632184	M. m. castaneus	0.9022483	1	1.0	1
EM10E0693679	chr2	37638045	37638234	M. m. castaneus	0.9229077	1	1.0	1
EM10E0693681	chr2	37639351	37639625	M. m. castaneus	0.9961132	1	0.08954886	1
EM10E0693682	chr2	37646239	37646584	M. m. castaneus	0.9748425	1	0.3106881	1
EM10E0693684	chr2	37647113	37647347	M. m. castaneus	0.6956184	1	1.0	1
EM10E0693696	chr2	37658987	37659325	M. m. castaneus	0.9169719	1	0.6497885	1
EM10E0693697	chr2	37659836	37660184	M. m. castaneus	0.4534698	1	1.0	1
EM10E0693699	chr2	37661814	37662113	M. m. castaneus	0.9636058	1	0.3604181	1
EM10E0693700	chr2	37662116	37662286	M. m. castaneus	0.8513482	1	1.0	1
EM10E0693708	chr2	37668019	37668367	M. m. castaneus	0.8572195	1	1.0	1
EM10E0693716	chr2	37678681	37678991	M. m. castaneus	0.9995509	1	0.01267832	1
EM10E0693721	chr2	37705005	37705200	M. m. castaneus	0.9666151	1	1.0	1
EM10E0693722	chr2	37705698	37706038	M. m. castaneus	0.5853106	1	1.0	1
EM10E0693724	chr2	37708757	37709104	M. m. castaneus	0.9666113	1	1.0	1
EM10E0693725	chr2	37709386	37709729	M. m. castaneus	0.885871	1	1.0	1
EM10E0693728	chr2	37719842	37720188	M. m. castaneus	0.9326259	1	1.0	1
EM10E0693730	chr2	37722285	37722628	M. m. castaneus	0.9971881	1	1.0	1
EM10E0693733	chr2	37732184	37732527	M. m. castaneus	0.9960812	1	0.2911201	1
EM10E0693735	chr2	37738227	37738522	M. m. castaneus	0.6580986	1	1.0	1
EM10E0693737	chr2	37769737	37770084	M. m. castaneus	0.9666113	1	1.0	1
EM10E0693741	chr2	37798769	37799114	M. m. castaneus	0.9855537	1	1.0	1
EM10E0693743	chr2	37815840	37816094	M. m. castaneus	0.9998868	1	0.007807063	1
EM10E0693744	chr2	37821059	37821397	M. m. castaneus	0.9506971	1	1.0	1
EM10E0693745	chr2	37821566	37821877	M. m. castaneus	0.6395771	1	1.0	1
EM10E0693747	chr2	37831776	37832123	M. m. castaneus	0.5677332	1	1.0	1
EM10E0693748	chr2	37832959	37833278	M. m. castaneus	0.9673138	1	0.5144402	1
EM10E0693749	chr2	37835602	37835944	M. m. castaneus	0.9127549	1	1.0	1
EM10E0693751	chr2	37838523	37838742	M. m. castaneus	0.8333683	1	1.0	1
EM10E0693753	chr2	37853353	37853702	M. m. castaneus	0.8802665	1	1.0	1
EM10E0693755	chr2	37860143	37860492	M. m. castaneus	0.827278	1	1.0	1
EM10E0693756	chr2	37875754	37876095	M. m. castaneus	0.9589475	1	1.0	1
EM10E0693758	chr2	37878438	37878641	M. m. castaneus	0.8453973	1	1.0	1
EM10E0693759	chr2	37879220	37879396	M. m. castaneus	0.8968865	1	1.0	1
EM10E0693760	chr2	37893274	37893498	M. m. castaneus	0.9278225	1	1.0	1
EM10E0693761	chr2	37903862	37904016	M. m. castaneus	0.9971882	1	1.0	1
EM10E0693762	chr2	37904025	37904332	M. m. castaneus	0.891409	1	1.0	1
EM10E0693772	chr2	37958206	37958544	M. m. castaneus	0.946367	1	1.0	1
EM10E0693776	chr2	37984038	37984319	M. m. castaneus	0.7902204	1	1.0	1
EM10E0693778	chr2	37986481	37986684	M. m. castaneus	0.9971882	1	1.0	1
EM10E0693780	chr2	37987495	37987825	M. m. castaneus	0.9278146	1	1.0	1
EM10E0693781	chr2	37989195	37989477	M. m. castaneus	0.8088703	1	1.0	1
EM10E0693784	chr2	38001713	38002062	M. m. castaneus	0.970207	1	1.0	1
EM10E0693790	chr2	38020435	38020584	M. m. castaneus	0.966618	1	1.0	1
EM10E0693799	chr2	38032916	38033256	M. m. castaneus	0.9880457	1	1.0	1
EM10E0693800	chr2	38034030	38034206	M. m. castaneus	0.9991369	1	1.0	1
EM10E0693801	chr2	38034243	38034567	M. m. castaneus	0.9971881	1	1.0	1
EM10E0693808	chr2	38054580	38054832	M. m. castaneus	0.9846246	1	0.253845	1
EM10E0693813	chr2	38075040	38075276	M. m. castaneus	0.6395868	1	1.0	1
EM10E0693822	chr2	38111156	38111504	M. m. castaneus	0.9971881	1	1.0	1
EM10E0693826	chr2	38138453	38138620	M. m. castaneus	0.9971882	1	1.0	1
EM10E0693830	chr2	38174033	38174369	M. m. castaneus	0.6519022	1	1.0	1
EM10E0693831	chr2	38175856	38176188	M. m. castaneus	0.86307	1	1.0	1
EM10E0693840	chr2	38226565	38226908	M. m. castaneus	0.9736368	1	1.0	1
EM10E0693842	chr2	38227297	38227447	M. m. castaneus	0.8746221	1	1.0	1
EM10E0693845	chr2	38228470	38228808	M. m. castaneus	0.9799751	1	0.4523218	1
EM10E0693851	chr2	38230324	38230534	M. m. castaneus	0.9419151	1	1.0	1
EM10E0693852	chr2	38230709	38231027	M. m. castaneus	0.99583	1	1.0	1
EM10E0693854	chr2	38231573	38231887	M. m. castaneus	0.9022476	1	1.0	1
EM10E0693859	chr2	38236799	38236966	M. m. castaneus	0.8273062	1	1.0	1
EM10E0693861	chr2	38237435	38237673	M. m. castaneus	0.9326316	1	1.0	1
EM10E0693862	chr2	38237852	38238201	M. m. castaneus	0.9828592	1	1.0	1
EM10E0693864	chr2	38238641	38238983	M. m. castaneus	0.7587754	1	1.0	1
EM10E0693865	chr2	38239069	38239340	M. m. castaneus	0.8026823	1	1.0	1
EM10E0693866	chr2	38239556	38239742	M. m. castaneus	0.8211953	1	1.0	1
EM10E0693869	chr2	38240870	38241219	M. m. castaneus	0.9869793	1	0.403141	1
EM10E0693873	chr2	38242522	38242694	M. m. castaneus	0.9589545	1	1.0	1
EM10E0693891	chr2	38249266	38249599	M. m. castaneus	0.7145164	1	1.0	1
EM10E0693897	chr2	38257979	38258179	M. m. castaneus	0.9760805	1	0.3043815	1
EM10E0693902	chr2	38268865	38269185	M. m. castaneus	0.8272802	1	1.0	1
EM10E0693903	chr2	38269320	38269520	M. m. castaneus	0.9278244	1	1.0	1
EM10E0693904	chr2	38269525	38269832	M. m. castaneus	0.9979251	1	0.04467055	1
EM10E0693905	chr2	38269885	38270081	M. m. castaneus	0.8572434	1	1.0	1
EM10E0693920	chr2	38350863	38351209	M. m. castaneus	0.9997861	1	0.04105242	1
EM10E0693922	chr2	38353322	38353525	M. m. castaneus	0.8273007	1	1.0	1
EM10E0693937	chr2	38391724	38391959	M. m. castaneus	0.990937	1	0.2035326	1
EM10E0693939	chr2	38400159	38400458	M. m. castaneus	0.6643119	1	1.0	1
EM10E0693945	chr2	38403398	38403553	M. m. castaneus	0.9229128	1	1.0	1
EM10E0693947	chr2	38404486	38404777	M. m. castaneus	0.7713937	1	1.0	1
EM10E0693956	chr2	38414132	38414375	M. m. castaneus	0.8088801	1	1.0	1
EM10E0693965	chr2	38423292	38423641	M. m. castaneus	0.9263556	1	0.631247	1
EM10E0693971	chr2	38426036	38426258	M. m. castaneus	0.8630859	1	1.0	1
EM10E0693973	chr2	38427108	38427294	M. m. castaneus	0.7377144	1	1.0	1
EM10E0693977	chr2	38431307	38431522	M. m. castaneus	0.848684	1	1.0	1
EM10E0693982	chr2	38435101	38435444	M. m. castaneus	0.6483605	1	1.0	1
EM10E0693991	chr2	38461873	38462221	M. m. castaneus	0.9419077	1	1.0	1
EM10E0693996	chr2	38474786	38474992	M. m. castaneus	0.9855547	1	1.0	1
EM10E0694000	chr2	38481880	38482075	M. m. castaneus	0.7588031	1	1.0	1
EM10E0694001	chr2	38482191	38482362	M. m. castaneus	0.9022636	1	1.0	1
EM10E0694005	chr2	38499015	38499332	M. m. castaneus	0.9903276	1	1.0	1
EM10E0694006	chr2	38499438	38499715	M. m. castaneus	0.8745996	1	1.0	1
EM10E0694007	chr2	38500192	38500537	M. m. castaneus	0.6031581	1	1.0	1
EM10E0694015	chr2	38533306	38533492	M. m. castaneus	0.9419173	1	1.0	1
EM10E0694016	chr2	38533621	38533797	M. m. castaneus	0.9921943	1	0.1911069	1
EM10E0694022	chr2	38548058	38548267	M. m. castaneus	0.7587957	1	1.0	1
EM10E0694025	chr2	38558898	38559156	M. m. castaneus	0.5223148	1	1.0	1
EM10E0694027	chr2	38562613	38562783	M. m. castaneus	0.9998364	1	0.006567072	1
EM10E0694029	chr2	38578650	38578802	M. m. castaneus	0.9060955	1	1.0	1
EM10E0694033	chr2	38581638	38581841	M. m. castaneus	0.7714107	1	1.0	1
EM10E0694034	chr2	38585804	38586015	M. m. castaneus	0.9373338	1	1.0	1
EM10E0694035	chr2	38587169	38587348	M. m. castaneus	0.9990013	1	0.04373469	1
EM10E0694037	chr2	38587846	38588051	M. m. castaneus	0.9956775	1	0.1486567	1
EM10E0694053	chr2	38670021	38670233	M. m. castaneus	0.9829835	1	0.4331286	1
EM10E0694056	chr2	38672382	38672729	M. m. castaneus	0.9506968	1	1.0	1
EM10E0694058	chr2	38675142	38675486	M. m. castaneus	0.6395722	1	1.0	1
EM10E0694059	chr2	38676422	38676765	M. m. castaneus	0.9604103	1	0.3726611	1
EM10E0694060	chr2	38687163	38687501	M. m. castaneus	0.5901356	1	1.0	1
EM10E0694061	chr2	38712650	38712897	M. m. castaneus	0.7524749	1	1.0	1
EM10E0694062	chr2	38713021	38713370	M. m. castaneus	0.9628556	1	1.0	1
EM10E0694063	chr2	38713435	38713652	M. m. castaneus	0.9855545	1	1.0	1
EM10E0694065	chr2	38713959	38714270	M. m. castaneus	0.9999465	1	0.0231062	1
EM10E0694066	chr2	38714318	38714477	M. m. castaneus	0.9971882	1	1.0	1
EM10E0694068	chr2	38715097	38715429	M. m. castaneus	0.8802681	1	1.0	1
EM10E0694080	chr2	38814298	38814634	M. m. castaneus	0.9562546	1	0.5544505	1
EM10E0694081	chr2	38814689	38814853	M. m. castaneus	0.8968878	1	1.0	1
EM10E0694082	chr2	38815225	38815522	M. m. castaneus	0.9893113	1	0.3822475	1
EM10E0694086	chr2	38816132	38816297	M. m. castaneus	0.9923917	1	1.0	1
EM10E0694090	chr2	38817671	38817916	M. m. castaneus	0.9137422	1	0.6557474	1
EM10E0694091	chr2	38821579	38821733	M. m. castaneus	0.9799814	1	0.4522799	1
EM10E0694092	chr2	38821862	38822081	M. m. castaneus	0.9731521	1	0.4887072	1
EM10E0694093	chr2	38822092	38822296	M. m. castaneus	0.9373345	1	1.0	1
EM10E0694094	chr2	38822334	38822559	M. m. castaneus	0.8026872	1	1.0	1
EM10E0694096	chr2	38823989	38824302	M. m. castaneus	0.8858711	1	1.0	1
EM10E0694098	chr2	38825031	38825248	M. m. castaneus	0.8393995	1	1.0	1
EM10E0694108	chr2	38845928	38846250	M. m. castaneus	0.8689129	1	0.5940021	1
EM10E0694119	chr2	38878262	38878534	M. m. castaneus	0.84746	1	0.7473993	1
EM10E0694120	chr2	38879082	38879232	M. m. castaneus	0.8630982	1	1.0	1
EM10E0694136	chr2	38894422	38894660	M. m. castaneus	0.6247958	1	1.0	1
EM10E0694138	chr2	38895522	38895675	M. m. castaneus	0.7714153	1	1.0	1
EM10E0694148	chr2	38901353	38901586	M. m. castaneus	0.9736387	1	1.0	1
EM10E0694150	chr2	38910120	38910314	M. m. castaneus	0.839407	1	1.0	1
EM10E0694158	chr2	38955959	38956143	M. m. castaneus	0.9630966	1	0.5308265	1
EM10E0694162	chr2	39006642	39006987	M. m. castaneus	0.7691952	1	1.0	1
EM10E0694163	chr2	39014151	39014487	M. m. castaneus	0.5132697	1	1.0	1
EM10E0694170	chr2	39041006	39041320	M. m. castaneus	0.7902101	1	1.0	1
EM10E0694176	chr2	39080178	39080341	M. m. castaneus	0.9229113	1	1.0	1
EM10E0694177	chr2	39080393	39080566	M. m. castaneus	0.8688843	1	1.0	1
EM10E0694209	chr2	41360666	41361014	M. m. castaneus	0.7461358	1	1.0	1
EM10E0694212	chr2	41828551	41828891	M. m. castaneus	0.3277895	1	1.0	1
EM10E0694214	chr2	41870672	41871020	M. m. castaneus	0.696625	1	0.8592447	1
EM10E0694215	chr2	41897637	41897986	M. m. castaneus	0.9232832	1	0.6375332	1
EM10E0694220	chr2	42191885	42192142	M. m. castaneus	0.8860404	1	0.6999951	1
EM10E0694224	chr2	42542590	42542797	M. m. castaneus	0.8688792	1	1.0	1
EM10E0694226	chr2	42543107	42543369	M. m. castaneus	0.9693288	1	0.5060034	1
EM10E0694229	chr2	42731155	42731376	M. m. castaneus	0.9548972	1	1.0	1
EM10E0694230	chr2	42881135	42881344	M. m. castaneus	0.8630873	1	1.0	1
EM10E0694232	chr2	43160932	43161087	M. m. castaneus	0.9931945	1	0.338216	1
EM10E0694233	chr2	43254378	43254538	M. m. castaneus	0.8957911	1	1.0	1
EM10E0694243	chr2	43446690	43446890	M. m. castaneus	0.9037261	1	0.6730526	1
EM10E0694247	chr2	43448696	43449041	M. m. castaneus	0.920079	1	0.4886902	1
EM10E0694252	chr2	43563666	43564011	M. m. castaneus	0.7198159	1	0.8466034	1
EM10E0694253	chr2	43581371	43581679	M. m. castaneus	0.8211768	1	1.0	1
EM10E0694255	chr2	43613250	43613482	M. m. castaneus	0.6212655	1	1.0	1
EM10E0694257	chr2	43617282	43617456	M. m. castaneus	0.9971882	1	1.0	1
EM10E0694263	chr2	43627986	43628207	M. m. castaneus	0.6131419	1	1.0	1
EM10E0694269	chr2	43638378	43638591	M. m. castaneus	0.8858845	1	1.0	1
EM10E0694275	chr2	43662697	43663044	M. m. castaneus	0.8097814	1	0.783626	1
EM10E0694277	chr2	43674147	43674374	M. m. castaneus	0.9913809	1	0.3606159	1
EM10E0694280	chr2	43677390	43677551	M. m. castaneus	0.8572493	1	1.0	1
EM10E0694281	chr2	43683241	43683416	M. m. castaneus	0.9229091	1	1.0	1
EM10E0694284	chr2	43684793	43685119	M. m. castaneus	0.75652	1	0.8239755	1
EM10E0694287	chr2	43706097	43706261	M. m. castaneus	0.9666171	1	1.0	1
EM10E0694288	chr2	43706448	43706796	M. m. castaneus	0.9228947	1	1.0	1
EM10E0694289	chr2	43706945	43707158	M. m. castaneus	0.9075584	1	1.0	1
EM10E0694291	chr2	43725963	43726305	M. m. castaneus	0.6893144	1	1.0	1
EM10E0694292	chr2	43741283	43741554	M. m. castaneus	0.9127671	1	1.0	1
EM10E0694295	chr2	43821723	43822066	M. m. castaneus	0.3563052	1	1.0	1
EM10E0694296	chr2	43839885	43840042	M. m. castaneus	0.9942285	1	1.0	1
EM10E0694298	chr2	43867192	43867471	M. m. castaneus	0.8858785	1	1.0	1
EM10E0694299	chr2	43867493	43867685	M. m. castaneus	0.9954487	1	0.3031882	1
EM10E0694300	chr2	43867745	43868082	M. m. castaneus	0.7398105	1	1.0	1
EM10E0694302	chr2	43868689	43869014	M. m. castaneus	0.9903276	1	1.0	1
EM10E0694303	chr2	43876197	43876523	M. m. castaneus	0.7145196	1	1.0	1
EM10E0694304	chr2	43879881	43880225	M. m. castaneus	0.9980637	1	0.2406273	1
EM10E0694306	chr2	43903380	43903728	M. m. castaneus	0.9880457	1	1.0	1
EM10E0694310	chr2	43919349	43919687	M. m. castaneus	0.9463665	1	1.0	1
EM10E0694311	chr2	43919802	43919963	M. m. castaneus	0.9549006	1	1.0	1
EM10E0694312	chr2	43929554	43929893	M. m. castaneus	0.5223124	1	1.0	1
EM10E0694313	chr2	43929925	43930168	M. m. castaneus	0.5619416	1	1.0	1
EM10E0694316	chr2	43958460	43958803	M. m. castaneus	0.8745954	1	1.0	1
EM10E0694320	chr2	43993810	43994093	M. m. castaneus	0.9589493	1	1.0	1
EM10E0694324	chr2	44003353	44003614	M. m. castaneus	0.966613	1	1.0	1
EM10E0694332	chr2	44032319	44032642	M. m. castaneus	0.9462413	1	0.5840675	1
EM10E0694335	chr2	44036639	44036983	M. m. castaneus	0.9666113	1	1.0	1
EM10E0694338	chr2	44038797	44039007	M. m. castaneus	0.96286	1	1.0	1
EM10E0694348	chr2	44132932	44133277	M. m. castaneus	0.9903276	1	1.0	1
EM10E0694353	chr2	44189299	44189521	M. m. castaneus	0.9942283	1	1.0	1
EM10E0694354	chr2	44189953	44190238	M. m. castaneus	0.8333575	1	1.0	1
EM10E0694356	chr2	44193922	44194194	M. m. castaneus	0.5278707	1	1.0	1
EM10E0694357	chr2	44194347	44194692	M. m. castaneus	0.9022445	1	1.0	1
EM10E0694362	chr2	44196216	44196487	M. m. castaneus	0.8989158	1	0.6829174	1
EM10E0694366	chr2	44201393	44201596	M. m. castaneus	0.9768956	1	1.0	1
EM10E0694367	chr2	44203629	44203969	M. m. castaneus	0.8272786	1	1.0	1
EM10E0694375	chr2	44226958	44227295	M. m. castaneus	0.996067	1	0.1427796	1
EM10E0694377	chr2	44234897	44235211	M. m. castaneus	0.882361	1	0.7051167	1
EM10E0694378	chr2	44235328	44235677	M. m. castaneus	0.6830383	1	1.0	1
EM10E0694379	chr2	44236283	44236488	M. m. castaneus	0.8802803	1	1.0	1
EM10E0694381	chr2	44242913	44243254	M. m. castaneus	0.8026705	1	1.0	1
EM10E0694383	chr2	44244944	44245166	M. m. castaneus	0.8858842	1	1.0	1
EM10E0694384	chr2	44245352	44245518	M. m. castaneus	0.9702119	1	1.0	1
EM10E0694386	chr2	44274614	44274845	M. m. castaneus	0.9022586	1	1.0	1
EM10E0694391	chr2	44291794	44292077	M. m. castaneus	0.6643173	1	1.0	1
EM10E0694392	chr2	44292128	44292395	M. m. castaneus	0.9693287	1	0.5060039	1
EM10E0694394	chr2	44306408	44306672	M. m. castaneus	0.6842625	1	1.0	1
EM10E0694398	chr2	44351670	44351958	M. m. castaneus	0.9913804	1	0.3606236	1
EM10E0694400	chr2	44352694	44352986	M. m. castaneus	0.8393903	1	1.0	1
EM10E0694407	chr2	44403199	44403481	M. m. castaneus	0.9373287	1	1.0	1
EM10E0694411	chr2	44415353	44415692	M. m. castaneus	0.8745961	1	1.0	1
EM10E0694412	chr2	44416409	44416758	M. m. castaneus	0.9263533	1	0.631252	1
EM10E0694413	chr2	44439342	44439689	M. m. castaneus	0.8392944	1	0.7559455	1
EM10E0694420	chr2	44454868	44455085	M. m. castaneus	0.9736391	1	1.0	1
EM10E0694421	chr2	44455269	44455531	M. m. castaneus	0.9991369	1	1.0	1
EM10E0694422	chr2	44459283	44459485	M. m. castaneus	0.9666152	1	1.0	1
EM10E0694428	chr2	44465405	44465638	M. m. castaneus	0.937332	1	1.0	1
EM10E0694432	chr2	44512544	44512884	M. m. castaneus	0.7271508	1	1.0	1
EM10E0694433	chr2	44522654	44522972	M. m. castaneus	0.9971881	1	1.0	1
EM10E0694434	chr2	44524019	44524368	M. m. castaneus	0.868861	1	1.0	1
EM10E0694435	chr2	44586580	44586789	M. m. castaneus	0.9942283	1	1.0	1
EM10E0694437	chr2	44595958	44596307	M. m. castaneus	0.8914059	1	1.0	1
EM10E0694440	chr2	44769302	44769483	M. m. castaneus	0.8630863	1	1.0	1
EM10E0694445	chr2	44813486	44813695	M. m. castaneus	0.8088862	1	1.0	1
EM10E0694446	chr2	44813700	44813900	M. m. castaneus	0.9419161	1	1.0	1
EM10E0694453	chr2	44817610	44817810	M. m. castaneus	0.7019172	1	1.0	1
EM10E0694458	chr2	44843143	44843325	M. m. castaneus	0.9589539	1	1.0	1
EM10E0694461	chr2	44846343	44846682	M. m. castaneus	0.937326	1	1.0	1
EM10E0694462	chr2	44847256	44847601	M. m. castaneus	0.7902097	1	1.0	1
EM10E0694472	chr2	44863951	44864148	M. m. castaneus	0.7587997	1	1.0	1
EM10E0694479	chr2	44869356	44869704	M. m. castaneus	0.9693246	1	0.5060238	1
EM10E0694481	chr2	44871683	44872029	M. m. castaneus	0.6212548	1	1.0	1
EM10E0694483	chr2	44891714	44891987	M. m. castaneus	0.9903278	1	1.0	1
EM10E0694485	chr2	44900758	44901091	M. m. castaneus	0.6212582	1	1.0	1
EM10E0694491	chr2	44912606	44912767	M. m. castaneus	0.7839804	1	1.0	1
EM10E0694493	chr2	44914605	44914851	M. m. castaneus	0.9923913	1	1.0	1
EM10E0694498	chr2	44922119	44922346	M. m. castaneus	0.9855545	1	1.0	1
EM10E0694499	chr2	44922351	44922605	M. m. castaneus	0.9991369	1	1.0	1
EM10E0694502	chr2	44924669	44925015	M. m. castaneus	0.701891	1	1.0	1
EM10E0694504	chr2	44929411	44929759	M. m. castaneus	0.9631768	1	0.2801829	1
EM10E0694508	chr2	44934603	44934807	M. m. castaneus	0.8572402	1	1.0	1
EM10E0694509	chr2	44934816	44935105	M. m. castaneus	0.9923912	1	1.0	1
EM10E0694512	chr2	44936121	44936467	M. m. castaneus	0.7650861	1	1.0	1
EM10E0694522	chr2	44945175	44945348	M. m. castaneus	0.8150614	1	1.0	1
EM10E0694524	chr2	44946058	44946384	M. m. castaneus	0.8097815	1	0.783626	1
EM10E0694529	chr2	44950937	44951121	M. m. castaneus	0.8273049	1	1.0	1
EM10E0694532	chr2	44953383	44953722	M. m. castaneus	0.9712697	1	0.4974533	1
EM10E0694535	chr2	44958868	44959185	M. m. castaneus	0.8513254	1	1.0	1
EM10E0694541	chr2	44968175	44968375	M. m. castaneus	0.9931938	1	0.338229	1
EM10E0694545	chr2	44973174	44973378	M. m. castaneus	0.9828606	1	1.0	1
EM10E0694547	chr2	44978595	44978944	M. m. castaneus	0.9652332	1	0.5227255	1
EM10E0694551	chr2	44983350	44983641	M. m. castaneus	0.7271664	1	1.0	1
EM10E0694554	chr2	44985955	44986117	M. m. castaneus	0.9923917	1	1.0	1
EM10E0694556	chr2	44986960	44987233	M. m. castaneus	0.950699	1	1.0	1
EM10E0694559	chr2	44990733	44991042	M. m. castaneus	0.9980637	1	0.2406249	1
EM10E0694562	chr2	44992475	44992707	M. m. castaneus	0.9942282	1	1.0	1
EM10E0694563	chr2	44993037	44993230	M. m. castaneus	0.9799719	1	1.0	1
EM10E0694569	chr2	44995855	44996028	M. m. castaneus	0.7902398	1	1.0	1
EM10E0694576	chr2	44998785	44999126	M. m. castaneus	0.8968658	1	1.0	1
EM10E0694582	chr2	45001093	45001438	M. m. castaneus	0.9652327	1	0.5227277	1
EM10E0694583	chr2	45001648	45001874	M. m. castaneus	0.8026816	1	1.0	1
EM10E0694584	chr2	45002121	45002359	M. m. castaneus	0.9185728	1	1.0	1
EM10E0694588	chr2	45004004	45004173	M. m. castaneus	0.9666162	1	1.0	1
EM10E0694589	chr2	45004703	45004935	M. m. castaneus	0.9702092	1	1.0	1
EM10E0694590	chr2	45005288	45005497	M. m. castaneus	0.7208563	1	1.0	1
EM10E0694599	chr2	45048426	45048769	M. m. castaneus	0.9702071	1	1.0	1
EM10E0694600	chr2	45048838	45049088	M. m. castaneus	0.6581082	1	1.0	1
EM10E0694601	chr2	45059519	45059864	M. m. castaneus	0.9228937	1	1.0	1
EM10E0694602	chr2	45059891	45060113	M. m. castaneus	0.9463716	1	1.0	1
EM10E0694603	chr2	45060237	45060437	M. m. castaneus	0.9880466	1	1.0	1
EM10E0694605	chr2	45061803	45062150	M. m. castaneus	0.9463667	1	1.0	1
EM10E0694606	chr2	45071671	45071868	M. m. castaneus	0.9178872	1	1.0	1
EM10E0694607	chr2	45073444	45073747	M. m. castaneus	0.84538	1	1.0	1
EM10E0694608	chr2	45074238	45074587	M. m. castaneus	0.6457213	1	1.0	1
EM10E0694609	chr2	45074918	45075219	M. m. castaneus	0.9506976	1	1.0	1
EM10E0694610	chr2	45075241	45075575	M. m. castaneus	0.9913799	1	0.3606306	1
EM10E0694620	chr2	45115405	45115753	M. m. castaneus	0.9585957	1	0.54673	1
EM10E0694621	chr2	45116084	45116392	M. m. castaneus	0.6643101	1	1.0	1
EM10E0694622	chr2	45117309	45117656	M. m. castaneus	0.9880457	1	1.0	1
EM10E0694625	chr2	45120669	45120910	M. m. castaneus	0.8453906	1	1.0	1
EM10E0694626	chr2	45120946	45121125	M. m. castaneus	0.9736402	1	1.0	1
EM10E0694631	chr2	45134563	45134800	M. m. castaneus	0.9749604	1	0.479841	1
EM10E0694637	chr2	45142317	45142664	M. m. castaneus	0.8630679	1	1.0	1
EM10E0694638	chr2	45144028	45144375	M. m. castaneus	0.8968648	1	1.0	1
EM10E0694640	chr2	45160083	45160409	M. m. castaneus	0.7334895	1	1.0	1
EM10E0694641	chr2	45165712	45165886	M. m. castaneus	0.8273076	1	1.0	1
EM10E0694647	chr2	45177712	45177932	M. m. castaneus	0.8088866	1	1.0	1
EM10E0694651	chr2	45257508	45257805	M. m. castaneus	0.5675637	1	1.0	1
EM10E0694652	chr2	45257863	45258039	M. m. castaneus	0.9326383	1	1.0	1
EM10E0694659	chr2	45303027	45303215	M. m. castaneus	0.9666154	1	1.0	1
EM10E0694661	chr2	45324230	45324578	M. m. castaneus	0.7398108	1	1.0	1
EM10E0694670	chr2	45376576	45376899	M. m. castaneus	0.9075468	1	1.0	1
EM10E0694672	chr2	45404345	45404651	M. m. castaneus	0.8211763	1	1.0	1
EM10E0694673	chr2	45404880	45405228	M. m. castaneus	0.9768934	1	1.0	1
EM10E0694676	chr2	45471105	45471442	M. m. castaneus	0.9201508	1	0.6437218	1
EM10E0694677	chr2	45471725	45471877	M. m. castaneus	0.9736414	1	1.0	1
EM10E0694681	chr2	45491540	45491878	M. m. castaneus	0.7334837	1	1.0	1
EM10E0694689	chr2	45582818	45583073	M. m. castaneus	0.9022555	1	1.0	1
EM10E0694695	chr2	45637326	45637672	M. m. castaneus	0.9463667	1	1.0	1
EM10E0694696	chr2	45637771	45637983	M. m. castaneus	0.9880465	1	1.0	1
EM10E0694698	chr2	45639398	45639722	M. m. castaneus	0.8140814	1	0.779872	1
EM10E0694701	chr2	45665523	45665724	M. m. castaneus	0.9736395	1	1.0	1
EM10E0694704	chr2	45667568	45667721	M. m. castaneus	0.9326408	1	1.0	1
EM10E0694706	chr2	45749844	45750193	M. m. castaneus	0.7327517	1	1.0	1
EM10E0694707	chr2	45794169	45794493	M. m. castaneus	0.5971878	1	1.0	1
EM10E0694715	chr2	45940058	45940354	M. m. castaneus	0.827286	1	1.0	1
EM10E0694718	chr2	46089369	46089714	M. m. castaneus	0.6687027	1	0.873045	1
EM10E0694720	chr2	46120831	46121092	M. m. castaneus	0.9836823	1	0.2601727	1
EM10E0694722	chr2	46132867	46133199	M. m. castaneus	0.9127568	1	1.0	1
EM10E0694726	chr2	46192721	46192924	M. m. castaneus	0.9178863	1	1.0	1
EM10E0694733	chr2	46255929	46256113	M. m. castaneus	0.9923916	1	1.0	1
EM10E0694734	chr2	46256116	46256446	M. m. castaneus	0.9843807	1	0.4233219	1
EM10E0694736	chr2	46260973	46261322	M. m. castaneus	0.7271577	1	1.0	1
EM10E0694737	chr2	46261728	46262073	M. m. castaneus	0.3734529	1	1.0	1
EM10E0694738	chr2	46262904	46263124	M. m. castaneus	0.9201658	1	0.6436927	1
EM10E0694739	chr2	46263233	46263399	M. m. castaneus	0.8088944	1	1.0	1
EM10E0694741	chr2	46332140	46332435	M. m. castaneus	0.6830394	1	1.0	1
EM10E0694743	chr2	46333220	46333420	M. m. castaneus	0.7398356	1	1.0	1
EM10E0694745	chr2	46333653	46333970	M. m. castaneus	0.9736372	1	1.0	1
EM10E0694746	chr2	46334017	46334245	M. m. castaneus	0.9178827	1	1.0	1
EM10E0694749	chr2	46340704	46341042	M. m. castaneus	0.9749565	1	0.4798629	1
EM10E0694751	chr2	46355545	46355707	M. m. castaneus	0.9855554	1	1.0	1
EM10E0694754	chr2	46411430	46411765	M. m. castaneus	0.9749566	1	0.4798623	1
EM10E0694758	chr2	46556560	46556790	M. m. castaneus	0.990328	1	1.0	1
EM10E0694761	chr2	46943803	46943994	M. m. castaneus	0.9462493	1	0.5840453	1
EM10E0694762	chr2	47185614	47185890	M. m. castaneus	0.8858788	1	1.0	1
EM10E0694764	chr2	47315072	47315325	M. m. castaneus	0.8453835	1	1.0	1
EM10E0694767	chr2	47675900	47676199	M. m. castaneus	0.609171	1	1.0	1
EM10E0694768	chr2	47712782	47713088	M. m. castaneus	0.9278163	1	1.0	1
EM10E0694771	chr2	47724178	47724379	M. m. castaneus	0.9991369	1	1.0	1
EM10E0694773	chr2	47768134	47768338	M. m. castaneus	0.9022618	1	1.0	1
EM10E0694775	chr2	47888306	47888628	M. m. castaneus	0.965143	1	0.3542731	1
EM10E0694776	chr2	47891618	47891904	M. m. castaneus	0.9380778	1	0.6049799	1
EM10E0694777	chr2	47891919	47892261	M. m. castaneus	0.9608759	1	0.5388591	1
EM10E0694780	chr2	47989002	47989351	M. m. castaneus	0.9666112	1	1.0	1
EM10E0694782	chr2	48207958	48208298	M. m. castaneus	0.8474523	1	0.7474063	1
EM10E0694783	chr2	48208473	48208748	M. m. castaneus	0.9548946	1	1.0	1
EM10E0694791	chr2	48264381	48264712	M. m. castaneus	0.5021321	1	1.0	1
EM10E0694795	chr2	48288632	48288827	M. m. castaneus	0.9990273	1	0.2003984	1
EM10E0694797	chr2	48292897	48293172	M. m. castaneus	0.893252	1	0.6894996	1
EM10E0694798	chr2	48301509	48301715	M. m. castaneus	0.8968816	1	1.0	1
EM10E0694802	chr2	48313899	48314210	M. m. castaneus	0.896869	1	1.0	1
EM10E0694804	chr2	48314587	48314912	M. m. castaneus	0.9323322	1	0.6183412	1
EM10E0694808	chr2	48331409	48331756	M. m. castaneus	0.7834948	1	0.8048411	1
EM10E0694809	chr2	48331793	48331951	M. m. castaneus	0.9538585	1	0.5620124	1
EM10E0694810	chr2	48332048	48332396	M. m. castaneus	0.9630876	1	0.5308621	1
EM10E0694811	chr2	48346232	48346540	M. m. castaneus	0.8513267	1	1.0	1
EM10E0694812	chr2	48346682	48347004	M. m. castaneus	0.9940484	1	0.1124503	1
EM10E0694815	chr2	48359425	48359753	M. m. castaneus	0.863071	1	1.0	1
EM10E0694817	chr2	48364664	48364999	M. m. castaneus	0.6767767	1	1.0	1
EM10E0694819	chr2	48371398	48371692	M. m. castaneus	0.8150403	1	1.0	1
EM10E0694824	chr2	48389392	48389741	M. m. castaneus	0.4239133	1	1.0	1
EM10E0694828	chr2	48428936	48429214	M. m. castaneus	0.9731496	1	0.4887199	1
EM10E0694831	chr2	48454297	48454482	M. m. castaneus	0.9923916	1	1.0	1
EM10E0694832	chr2	48458798	48459124	M. m. castaneus	0.7334892	1	1.0	1
EM10E0694835	chr2	48491982	48492272	M. m. castaneus	0.910452	1	0.6616191	1
EM10E0694838	chr2	48514519	48514861	M. m. castaneus	0.6830398	1	1.0	1
EM10E0694847	chr2	48705004	48705193	M. m. castaneus	0.9942284	1	1.0	1
EM10E0694852	chr2	48716452	48716757	M. m. castaneus	0.6705425	1	1.0	1
EM10E0694853	chr2	48722269	48722508	M. m. castaneus	0.7524778	1	1.0	1
EM10E0694856	chr2	48798959	48799222	M. m. castaneus	0.9169804	1	0.6497726	1
EM10E0694872	chr2	49162618	49162967	M. m. castaneus	0.9903276	1	1.0	1
EM10E0694879	chr2	49248967	49249133	M. m. castaneus	0.9998307	1	0.01701514	1
EM10E0694880	chr2	49249140	49249489	M. m. castaneus	0.7745707	1	0.8114393	1
EM10E0694889	chr2	49281935	49282165	M. m. castaneus	0.645741	1	1.0	1
EM10E0694908	chr2	49342819	49343164	M. m. castaneus	0.9857136	1	0.4133184	1
EM10E0694912	chr2	49362089	49362256	M. m. castaneus	0.8394088	1	1.0	1
EM10E0694913	chr2	49362522	49362806	M. m. castaneus	0.8956098	1	0.6958293	1
EM10E0694920	chr2	49459901	49460224	M. m. castaneus	0.6031639	1	1.0	1
EM10E0694925	chr2	49462298	49462647	M. m. castaneus	0.7650839	1	1.0	1
EM10E0694933	chr2	49490247	49490594	M. m. castaneus	0.6457254	1	1.0	1
EM10E0694934	chr2	49492888	49493183	M. m. castaneus	0.998915	1	0.08212297	1
EM10E0694941	chr2	49510701	49510886	M. m. castaneus	0.9548981	1	1.0	1
EM10E0694943	chr2	49511335	49511547	M. m. castaneus	0.9562628	1	0.5544228	1
EM10E0694945	chr2	49517548	49517894	M. m. castaneus	0.9551878	1	0.3080257	1
EM10E0694946	chr2	49518395	49518666	M. m. castaneus	0.9921327	1	0.09748639	1
EM10E0694949	chr2	49532890	49533096	M. m. castaneus	0.9589523	1	1.0	1
EM10E0694952	chr2	49544589	49544926	M. m. castaneus	0.4791858	1	1.0	1
EM10E0694953	chr2	49545234	49545434	M. m. castaneus	0.6956197	1	1.0	1
EM10E0694957	chr2	49551990	49552168	M. m. castaneus	0.9787589	1	0.2924401	1
EM10E0694959	chr2	49562421	49562757	M. m. castaneus	0.9760773	1	0.3043968	1
EM10E0694965	chr2	49580469	49580813	M. m. castaneus	0.8554734	1	0.7385687	1
EM10E0694969	chr2	49601812	49602053	M. m. castaneus	0.9071143	1	0.667384	1
EM10E0694972	chr2	49608640	49608903	M. m. castaneus	0.910454	1	0.6616158	1
EM10E0694974	chr2	49609471	49609669	M. m. castaneus	0.9178871	1	1.0	1
EM10E0694975	chr2	49609942	49610169	M. m. castaneus	0.9982347	1	0.05913596	1
EM10E0694978	chr2	49612345	49612674	M. m. castaneus	0.7964537	1	1.0	1
EM10E0694985	chr2	49619365	49619703	M. m. castaneus	0.4950778	1	1.0	1
EM10E0694986	chr2	49620211	49620556	M. m. castaneus	0.8710757	1	0.7199511	1
EM10E0694987	chr2	49620906	49621115	M. m. castaneus	0.9201671	1	0.6436912	1
EM10E0694989	chr2	49623202	49623489	M. m. castaneus	0.9855306	1	0.2475299	1
EM10E0694991	chr2	49624016	49624320	M. m. castaneus	0.8672399	1	0.7247183	1
EM10E0694992	chr2	49624530	49624696	M. m. castaneus	0.9895577	1	0.2160201	1
EM10E0694993	chr2	49629140	49629436	M. m. castaneus	0.8140835	1	0.7798707	1
EM10E0695001	chr2	49635455	49635798	M. m. castaneus	0.8011073	1	0.7909432	1
EM10E0695006	chr2	49641594	49641850	M. m. castaneus	0.8088797	1	1.0	1
EM10E0695010	chr2	49660287	49660595	M. m. castaneus	0.7923448	1	0.7980106	1
EM10E0695013	chr2	49663304	49663581	M. m. castaneus	0.8393931	1	1.0	1
EM10E0695014	chr2	49663602	49663852	M. m. castaneus	0.9784352	1	0.2917817	1
EM10E0695015	chr2	49664236	49664572	M. m. castaneus	0.8672312	1	0.7247285	1
EM10E0695017	chr2	49665882	49666031	M. m. castaneus	0.8630982	1	1.0	1
EM10E0695025	chr2	49701553	49701868	M. m. castaneus	0.6643094	1	1.0	1
EM10E0695028	chr2	49704040	49704363	M. m. castaneus	0.8823594	1	0.7051189	1
EM10E0695029	chr2	49705728	49705947	M. m. castaneus	0.7714111	1	1.0	1
EM10E0695031	chr2	49717790	49718090	M. m. castaneus	0.7776844	1	1.0	1
EM10E0695036	chr2	49736981	49737292	M. m. castaneus	0.878643	1	0.7101448	1
EM10E0695037	chr2	49737848	49738190	M. m. castaneus	0.9919692	1	0.1036543	1
EM10E0695038	chr2	49746258	49746533	M. m. castaneus	0.9829811	1	0.4331471	1
EM10E0695042	chr2	49759136	49759457	M. m. castaneus	0.8150356	1	1.0	1
EM10E0695044	chr2	49760171	49760513	M. m. castaneus	0.8011089	1	0.7909421	1
EM10E0695049	chr2	49799897	49800206	M. m. castaneus	0.8688639	1	1.0	1
EM10E0695050	chr2	49807537	49807749	M. m. castaneus	0.9940056	1	0.3267575	1
EM10E0695052	chr2	49808765	49809103	M. m. castaneus	0.9380152	1	0.4438219	1
EM10E0695059	chr2	49934824	49935057	M. m. castaneus	0.9608823	1	0.5388349	1
EM10E0695060	chr2	49935204	49935357	M. m. castaneus	0.9075674	1	1.0	1
EM10E0695066	chr2	49990339	49990661	M. m. castaneus	0.9169748	1	0.6497829	1
EM10E0695072	chr2	50000187	50000531	M. m. castaneus	0.9323322	1	0.6183411	1
EM10E0695073	chr2	50013381	50013721	M. m. castaneus	0.5334624	1	1.0	1
EM10E0695075	chr2	50018460	50018796	M. m. castaneus	0.9966361	1	0.0830284	1
EM10E0695090	chr2	50162189	50162518	M. m. castaneus	0.5794255	1	1.0	1
EM10E0695093	chr2	50174091	50174437	M. m. castaneus	0.9994448	1	0.01122012	1
EM10E0695100	chr2	50186101	50186385	M. m. castaneus	0.9766993	1	0.4708292	1
EM10E0695105	chr2	50195252	50195563	M. m. castaneus	0.5912377	1	1.0	1
EM10E0695124	chr2	50353943	50354285	M. m. castaneus	0.9232814	1	0.637537	1
EM10E0695125	chr2	50384020	50384364	M. m. castaneus	0.6031593	1	1.0	1
EM10E0695129	chr2	50386108	50386320	M. m. castaneus	0.6893333	1	1.0	1
EM10E0695136	chr2	50429811	50430153	M. m. castaneus	0.9666442	1	0.3480973	1
EM10E0695141	chr2	50467824	50468117	M. m. castaneus	0.8855528	1	1.0	1
EM10E0695143	chr2	50479230	50479554	M. m. castaneus	0.4238615	1	1.0	1
EM10E0695145	chr2	50515246	50515588	M. m. castaneus	0.7461385	1	1.0	1
EM10E0695152	chr2	50564634	50564813	M. m. castaneus	0.8273018	1	1.0	1
EM10E0695172	chr2	50648199	50648500	M. m. castaneus	0.7079956	1	0.8578061	1
EM10E0695173	chr2	50662225	50662425	M. m. castaneus	0.9548984	1	1.0	1
EM10E0695179	chr2	50697883	50698063	M. m. castaneus	0.9990013	1	0.04373475	1
EM10E0695180	chr2	50700434	50700651	M. m. castaneus	0.8572393	1	1.0	1
EM10E0695181	chr2	50700700	50701034	M. m. castaneus	0.9816886	1	0.2728468	1
EM10E0695185	chr2	50703937	50704090	M. m. castaneus	0.8858973	1	1.0	1
EM10E0695186	chr2	50704174	50704337	M. m. castaneus	0.995262	1	0.1545957	1
EM10E0695203	chr2	50792272	50792615	M. m. castaneus	0.8802671	1	1.0	1
EM10E0695205	chr2	50798812	50799158	M. m. castaneus	0.972922	1	0.1963646	1
EM10E0695209	chr2	50806358	50806700	M. m. castaneus	0.8513217	1	1.0	1
EM10E0695215	chr2	50857748	50858092	M. m. castaneus	0.826816	1	0.7682193	1
EM10E0695219	chr2	50861295	50861644	M. m. castaneus	0.9506966	1	1.0	1
EM10E0695221	chr2	50861973	50862236	M. m. castaneus	0.9994384	1	0.01465613	1
EM10E0695226	chr2	50897684	50897968	M. m. castaneus	0.9907204	1	0.14056	1
EM10E0695229	chr2	50905914	50906244	M. m. castaneus	0.885873	1	1.0	1
EM10E0695231	chr2	50926335	50926597	M. m. castaneus	0.8746033	1	1.0	1
EM10E0695236	chr2	50939257	50939510	M. m. castaneus	0.8967894	1	0.6841135	1
EM10E0695241	chr2	50956427	50956776	M. m. castaneus	0.9881783	1	0.3927861	1
EM10E0695244	chr2	50972740	50973084	M. m. castaneus	0.8802669	1	1.0	1
EM10E0695246	chr2	50976952	50977194	M. m. castaneus	0.8860411	1	0.6999944	1
EM10E0695248	chr2	50977685	50978029	M. m. castaneus	0.9589476	1	1.0	1
EM10E0695250	chr2	50980106	50980428	M. m. castaneus	0.8088664	1	1.0	1
EM10E0695260	chr2	51030137	51030465	M. m. castaneus	0.7271572	1	1.0	1
EM10E0695263	chr2	51031406	51031649	M. m. castaneus	0.7776911	1	1.0	1
EM10E0695271	chr2	51037407	51037583	M. m. castaneus	0.9549001	1	1.0	1
EM10E0695274	chr2	51038537	51038854	M. m. castaneus	0.7713877	1	1.0	1
EM10E0695276	chr2	51067186	51067379	M. m. castaneus	0.9909379	1	0.2035243	1
EM10E0695279	chr2	51069977	51070202	M. m. castaneus	0.982983	1	0.4331321	1
EM10E0695280	chr2	51082402	51082669	M. m. castaneus	0.8442384	1	0.7586684	1
EM10E0695281	chr2	51097556	51097877	M. m. castaneus	0.9799755	1	0.4523192	1
EM10E0695283	chr2	51110526	51110772	M. m. castaneus	0.9329286	1	0.6290932	1
EM10E0695284	chr2	51117756	51118094	M. m. castaneus	0.8514828	1	0.743023	1
EM10E0695285	chr2	51118336	51118676	M. m. castaneus	0.8183541	1	0.7760539	1
EM10E0695287	chr2	51126706	51126960	M. m. castaneus	0.8120094	1	0.7885624	1
EM10E0695293	chr2	51157722	51158062	M. m. castaneus	0.8272788	1	1.0	1
EM10E0695308	chr2	51195535	51195737	M. m. castaneus	0.9931937	1	0.3382295	1
EM10E0695319	chr2	51245277	51245613	M. m. castaneus	0.6767826	1	1.0	1
EM10E0695323	chr2	51307935	51308283	M. m. castaneus	0.896784	1	0.6841218	1
EM10E0695324	chr2	51309269	51309614	M. m. castaneus	0.5447478	1	1.0	1
EM10E0695325	chr2	51321617	51321963	M. m. castaneus	0.522314	1	1.0	1
EM10E0695327	chr2	51328125	51328431	M. m. castaneus	0.561945	1	1.0	1
EM10E0695332	chr2	51338139	51338486	M. m. castaneus	0.8596417	1	0.7421735	1
EM10E0695333	chr2	51347771	51348114	M. m. castaneus	0.4897406	1	1.0	1
EM10E0695337	chr2	51355653	51355990	M. m. castaneus	0.9722615	1	0.3232231	1
EM10E0695341	chr2	51398218	51398558	M. m. castaneus	0.97127	1	0.4974516	1
EM10E0695345	chr2	51423056	51423369	M. m. castaneus	0.7776806	1	1.0	1
EM10E0695346	chr2	51432312	51432596	M. m. castaneus	0.7834973	1	0.8048401	1
EM10E0695351	chr2	51474779	51474952	M. m. castaneus	0.9278282	1	1.0	1
EM10E0695352	chr2	51478997	51479311	M. m. castaneus	0.9113925	1	0.5177089	1
EM10E0695353	chr2	51479700	51480000	M. m. castaneus	0.9963816	1	0.08625959	1
EM10E0695355	chr2	51489627	51489827	M. m. castaneus	0.991581	1	0.1973077	1
EM10E0695356	chr2	51489871	51490194	M. m. castaneus	0.9538473	1	0.5620451	1
EM10E0695358	chr2	51500311	51500659	M. m. castaneus	0.6830338	1	1.0	1
EM10E0695359	chr2	51500954	51501294	M. m. castaneus	0.6519025	1	1.0	1
EM10E0695363	chr2	51623591	51623879	M. m. castaneus	0.9302671	1	0.4646819	1
EM10E0695365	chr2	51643004	51643337	M. m. castaneus	0.5853144	1	1.0	1
EM10E0695368	chr2	51657871	51658099	M. m. castaneus	0.9293812	1	0.6248305	1
EM10E0695369	chr2	51658162	51658357	M. m. castaneus	0.9767019	1	0.4708137	1
EM10E0695371	chr2	51658652	51658995	M. m. castaneus	0.8333501	1	1.0	1
EM10E0695372	chr2	51705711	51706035	M. m. castaneus	0.9996446	1	0.01088929	1
EM10E0695373	chr2	51720365	51720582	M. m. castaneus	0.827299	1	1.0	1
EM10E0695375	chr2	51721419	51721749	M. m. castaneus	0.8858725	1	1.0	1
EM10E0695385	chr2	51804984	51805333	M. m. castaneus	0.5853106	1	1.0	1
EM10E0695394	chr2	51825372	51825588	M. m. castaneus	0.7019149	1	1.0	1
EM10E0695396	chr2	51826463	51826657	M. m. castaneus	0.7461624	1	1.0	1
EM10E0695398	chr2	51827099	51827316	M. m. castaneus	0.8351715	1	0.760104	1
EM10E0695404	chr2	51862639	51862810	M. m. castaneus	0.8273076	1	1.0	1
EM10E0695409	chr2	51891196	51891396	M. m. castaneus	0.7933211	1	1.0	1
EM10E0695411	chr2	51919488	51919730	M. m. castaneus	0.8904701	1	0.6956592	1
EM10E0695415	chr2	51927874	51928216	M. m. castaneus	0.8630689	1	1.0	1
EM10E0695417	chr2	51929160	51929424	M. m. castaneus	0.9948968	1	0.1032088	1
EM10E0695418	chr2	51929523	51929855	M. m. castaneus	0.9988223	1	0.02364535	1
EM10E0695423	chr2	51943564	51943828	M. m. castaneus	0.989556	1	0.2160342	1
EM10E0695427	chr2	51961299	51961648	M. m. castaneus	0.8139746	1	0.6602174	1
EM10E0695437	chr2	52023773	52024035	M. m. castaneus	0.5971913	1	1.0	1
EM10E0695438	chr2	52043133	52043408	M. m. castaneus	0.7776892	1	1.0	1
EM10E0695443	chr2	52066642	52066988	M. m. castaneus	0.6705344	1	1.0	1
EM10E0695444	chr2	52067203	52067548	M. m. castaneus	0.5901345	1	1.0	1
EM10E0695449	chr2	52101470	52101680	M. m. castaneus	0.8572412	1	1.0	1
EM10E0695450	chr2	52102665	52103000	M. m. castaneus	0.9927744	1	0.1849665	1
EM10E0695453	chr2	52114443	52114727	M. m. castaneus	0.9169777	1	0.6497774	1
EM10E0695454	chr2	52117714	52117863	M. m. castaneus	0.9229131	1	1.0	1
EM10E0695455	chr2	52132786	52133135	M. m. castaneus	0.73825	1	0.8356783	1
EM10E0695457	chr2	52138540	52138808	M. m. castaneus	0.9224488	1	0.4832052	1
EM10E0695458	chr2	52152268	52152445	M. m. castaneus	0.9127719	1	1.0	1
EM10E0695459	chr2	52162218	52162529	M. m. castaneus	0.6483625	1	1.0	1
EM10E0695464	chr2	52205529	52205753	M. m. castaneus	0.8671428	1	0.7335058	1
EM10E0695465	chr2	52205777	52206123	M. m. castaneus	0.9598209	1	0.3009284	1
EM10E0695477	chr2	52268418	52268759	M. m. castaneus	0.8716759	1	0.5808735	1
EM10E0695503	chr2	52361804	52362134	M. m. castaneus	0.9141002	1	0.6554856	1
EM10E0695505	chr2	52364692	52364959	M. m. castaneus	0.7541002	1	1.0	1
EM10E0695506	chr2	52365911	52366256	M. m. castaneus	0.488983	1	1.0	1
EM10E0695518	chr2	52401800	52402077	M. m. castaneus	0.9071123	1	0.6673871	1
EM10E0695524	chr2	52415936	52416241	M. m. castaneus	0.7879312	1	0.8014545	1
EM10E0695525	chr2	52416330	52416479	M. m. castaneus	0.8513501	1	1.0	1
EM10E0695529	chr2	52427298	52427532	M. m. castaneus	0.9263653	1	0.6312265	1
EM10E0695530	chr2	52427784	52428054	M. m. castaneus	0.8633593	1	0.7294109	1
EM10E0695531	chr2	52431074	52431413	M. m. castaneus	0.6580946	1	1.0	1
EM10E0695534	chr2	52447084	52447239	M. m. castaneus	0.9799815	1	0.4522793	1
EM10E0695535	chr2	52447364	52447598	M. m. castaneus	0.7933176	1	1.0	1
EM10E0695536	chr2	52447706	52447906	M. m. castaneus	0.9022609	1	1.0	1
EM10E0695537	chr2	52448052	52448364	M. m. castaneus	0.9075479	1	1.0	1
EM10E0695538	chr2	52448452	52448800	M. m. castaneus	0.8026683	1	1.0	1
EM10E0695540	chr2	52452428	52452773	M. m. castaneus	0.9441274	1	0.4264408	1
EM10E0695551	chr2	52470735	52471067	M. m. castaneus	0.6457248	1	1.0	1
EM10E0695553	chr2	52479648	52479848	M. m. castaneus	0.9880476	1	0.2285881	1
EM10E0695554	chr2	52480916	52481235	M. m. castaneus	0.9772892	1	0.2209592	1
EM10E0695555	chr2	52482739	52482903	M. m. castaneus	0.9859817	1	0.4299488	1
EM10E0695562	chr2	52494457	52494639	M. m. castaneus	0.7398365	1	1.0	1
EM10E0695568	chr2	52513506	52513852	M. m. castaneus	0.9723526	1	0.2443692	1
EM10E0695570	chr2	52514228	52514460	M. m. castaneus	0.9933291	1	0.1788105	1
EM10E0695580	chr2	52565431	52565605	M. m. castaneus	0.9857179	1	0.4132794	1
EM10E0695585	chr2	52580328	52580667	M. m. castaneus	0.733485	1	1.0	1
EM10E0695586	chr2	52583896	52584166	M. m. castaneus	0.6705457	1	1.0	1
EM10E0695587	chr2	52584684	52584937	M. m. castaneus	0.857234	1	1.0	1
EM10E0695591	chr2	52605637	52605834	M. m. castaneus	0.8415674	1	1.0	1
EM10E0695594	chr2	52621018	52621218	M. m. castaneus	0.9352449	1	0.6116945	1
EM10E0695601	chr2	52632878	52633217	M. m. castaneus	0.9379947	1	0.4545355	1
EM10E0695602	chr2	52643611	52643937	M. m. castaneus	0.5561808	1	1.0	1
EM10E0695611	chr2	52694415	52694752	M. m. castaneus	0.802994	1	0.7896847	1
EM10E0695625	chr2	52752451	52752712	M. m. castaneus	0.9839159	1	0.185917	1
EM10E0695626	chr2	52752813	52753098	M. m. castaneus	0.8433957	1	0.7517073	1
EM10E0695630	chr2	52764804	52764954	M. m. castaneus	0.8914302	1	1.0	1
EM10E0695632	chr2	52773521	52773717	M. m. castaneus	0.9973242	1	0.07363125	1
EM10E0695639	chr2	52781774	52782113	M. m. castaneus	0.5223151	1	1.0	1
EM10E0695641	chr2	52791647	52791901	M. m. castaneus	0.9846241	1	0.2538488	1
EM10E0695647	chr2	52808141	52808483	M. m. castaneus	0.7271579	1	1.0	1
EM10E0695655	chr2	52820109	52820458	M. m. castaneus	0.9553291	1	0.3908362	1
EM10E0695657	chr2	52828330	52828562	M. m. castaneus	0.7082227	1	1.0	1
EM10E0695662	chr2	52834750	52834905	M. m. castaneus	0.8968866	1	1.0	1
EM10E0695663	chr2	52836602	52836869	M. m. castaneus	0.940863	1	0.5981203	1
EM10E0695669	chr2	52848406	52848716	M. m. castaneus	0.5167939	1	1.0	1
EM10E0695671	chr2	52848955	52849303	M. m. castaneus	0.9713136	1	0.2565343	1
EM10E0695683	chr2	52859013	52859289	M. m. castaneus	0.9999337	1	0.005650522	1
EM10E0695685	chr2	52867048	52867236	M. m. castaneus	0.9869824	1	0.4031098	1
EM10E0695686	chr2	52869254	52869529	M. m. castaneus	0.8967906	1	0.6841118	1
EM10E0695687	chr2	52869598	52869751	M. m. castaneus	0.9888196	1	0.2222957	1
EM10E0695691	chr2	52875141	52875445	M. m. castaneus	0.9037172	1	0.6730644	1
EM10E0695696	chr2	52883202	52883550	M. m. castaneus	0.6795449	1	0.868732	1
EM10E0695697	chr2	52884559	52884891	M. m. castaneus	0.9025143	1	0.526036	1
EM10E0695706	chr2	52920057	52920364	M. m. castaneus	0.8513243	1	1.0	1
EM10E0695708	chr2	52920587	52920754	M. m. castaneus	0.8858903	1	1.0	1
EM10E0695713	chr2	52943726	52944060	M. m. castaneus	0.92937	1	0.6248554	1
EM10E0695714	chr2	52944145	52944494	M. m. castaneus	0.8268168	1	0.7682186	1
EM10E0695720	chr2	52972505	52972853	M. m. castaneus	0.6519013	1	1.0	1
EM10E0695724	chr2	52992191	52992396	M. m. castaneus	0.9912286	1	0.1089179	1
EM10E0695725	chr2	52992418	52992638	M. m. castaneus	0.9685321	1	0.3516359	1
EM10E0695727	chr2	52996068	52996410	M. m. castaneus	0.5223137	1	1.0	1
EM10E0695730	chr2	53079853	53080190	M. m. castaneus	0.7650882	1	1.0	1
EM10E0695732	chr2	53080877	53081103	M. m. castaneus	0.9463723	1	1.0	1
EM10E0695733	chr2	53081177	53081526	M. m. castaneus	0.9881781	1	0.3927886	1
EM10E0695736	chr2	53082503	53082682	M. m. castaneus	0.7902338	1	1.0	1
EM10E0695741	chr2	53094680	53094852	M. m. castaneus	0.9229097	1	1.0	1
EM10E0695744	chr2	53327126	53327468	M. m. castaneus	0.714517	1	1.0	1
EM10E0695745	chr2	53327546	53327792	M. m. castaneus	0.979971	1	1.0	1
EM10E0695746	chr2	53391690	53392011	M. m. castaneus	0.6830421	1	1.0	1
EM10E0695752	chr2	53601252	53601579	M. m. castaneus	0.9178753	1	1.0	1
EM10E0695757	chr2	53973510	53973724	M. m. castaneus	0.9137467	1	0.6557402	1
EM10E0695762	chr2	53975158	53975329	M. m. castaneus	0.9942284	1	1.0	1
EM10E0695766	chr2	54044557	54044842	M. m. castaneus	0.9987311	1	0.03335387	1
EM10E0695768	chr2	54067625	54067940	M. m. castaneus	0.4769884	1	1.0	1
EM10E0695775	chr2	54327011	54327191	M. m. castaneus	0.9829847	1	0.4331196	1
EM10E0695776	chr2	54327606	54327772	M. m. castaneus	0.9712789	1	0.4974087	1
EM10E0695778	chr2	54448434	54448775	M. m. castaneus	0.7461381	1	1.0	1
EM10E0695779	chr2	54448845	54449018	M. m. castaneus	0.9462526	1	0.5840385	1
EM10E0695800	chr2	55326257	55326603	M. m. castaneus	0.6830404	1	1.0	1
EM10E0695809	chr2	55370288	55370591	M. m. castaneus	0.9712716	1	0.4974434	1
EM10E0695810	chr2	55583598	55583762	M. m. castaneus	0.9373387	1	1.0	1
EM10E0695812	chr2	55708195	55708539	M. m. castaneus	0.9419078	1	1.0	1
EM10E0695818	chr2	55810448	55810600	M. m. castaneus	0.8746214	1	1.0	1
EM10E0695823	chr2	56010036	56010280	M. m. castaneus	0.9589507	1	1.0	1
EM10E0695825	chr2	56147221	56147494	M. m. castaneus	0.8211829	1	1.0	1
EM10E0695826	chr2	56147536	56147881	M. m. castaneus	0.9942281	1	1.0	1
EM10E0695830	chr2	56344654	56344856	M. m. castaneus	0.9833508	1	1.0	1
EM10E0695831	chr2	56344867	56345036	M. m. castaneus	0.9865002	1	1.0	1
EM10E0695832	chr2	56429865	56430213	M. m. castaneus	0.9997328	1	0.04510754	1
EM10E0695847	chr2	57001607	57001854	M. m. castaneus	0.9736384	1	1.0	1
EM10E0695852	chr2	57003512	57003767	M. m. castaneus	0.7145309	1	1.0	1
EM10E0695854	chr2	57004313	57004637	M. m. castaneus	0.8630706	1	1.0	1
EM10E0695855	chr2	57004650	57004835	M. m. castaneus	0.8968826	1	1.0	1
EM10E0695871	chr2	57015091	57015308	M. m. castaneus	0.943586	1	0.5911456	1
EM10E0695872	chr2	57015962	57016301	M. m. castaneus	0.8501999	1	0.6132611	1
EM10E0695873	chr2	57071723	57071916	M. m. castaneus	0.8026966	1	1.0	1
EM10E0695874	chr2	57071920	57072198	M. m. castaneus	0.7610506	1	0.8209272	1
EM10E0695875	chr2	57072289	57072629	M. m. castaneus	0.4636397	1	1.0	1
EM10E0695889	chr2	57128654	57129003	M. m. castaneus	0.7902096	1	1.0	1
EM10E0695891	chr2	57136086	57136285	M. m. castaneus	0.7461585	1	1.0	1
EM10E0695901	chr2	57145864	57146202	M. m. castaneus	0.8307854	1	0.6394659	1
EM10E0695905	chr2	57151745	57152089	M. m. castaneus	0.7474084	1	0.8299276	1
EM10E0695907	chr2	57157164	57157423	M. m. castaneus	0.7776892	1	1.0	1
EM10E0695908	chr2	57157451	57157663	M. m. castaneus	0.7902331	1	1.0	1
EM10E0695912	chr2	57165103	57165449	M. m. castaneus	0.7868228	1	0.8085263	1
EM10E0695913	chr2	57165558	57165877	M. m. castaneus	0.7257905	1	0.8480844	1
EM10E0695916	chr2	57176515	57176813	M. m. castaneus	0.6273443	1	1.0	1
EM10E0695917	chr2	57187616	57187772	M. m. castaneus	0.8688898	1	1.0	1
EM10E0695928	chr2	57277848	57278144	M. m. castaneus	0.9766988	1	0.4708324	1
EM10E0695932	chr2	57315015	57315215	M. m. castaneus	0.8171421	1	1.0	1
EM10E0695935	chr2	57344353	57344688	M. m. castaneus	0.9823983	1	0.194543	1
EM10E0695936	chr2	57363951	57364286	M. m. castaneus	0.9723676	1	0.2434799	1
EM10E0695938	chr2	57383337	57383668	M. m. castaneus	0.7145196	1	1.0	1
EM10E0695941	chr2	57503928	57504200	M. m. castaneus	0.8914123	1	1.0	1
EM10E0695944	chr2	57506920	57507234	M. m. castaneus	0.986402	1	0.2412202	1
EM10E0695947	chr2	57588418	57588588	M. m. castaneus	0.8746204	1	1.0	1
EM10E0695948	chr2	57588623	57588827	M. m. castaneus	0.9326355	1	1.0	1
EM10E0695949	chr2	57588854	57589052	M. m. castaneus	0.9855548	1	1.0	1
EM10E0695950	chr2	57589326	57589499	M. m. castaneus	0.7575262	1	1.0	1
EM10E0695951	chr2	57662350	57662666	M. m. castaneus	0.8054552	1	0.7873169	1
EM10E0695959	chr2	57790275	57790470	M. m. castaneus	0.8211944	1	1.0	1
EM10E0695960	chr2	57790618	57790948	M. m. castaneus	0.868863	1	1.0	1
EM10E0695962	chr2	57795327	57795671	M. m. castaneus	0.9022474	1	1.0	1
EM10E0695963	chr2	57796978	57797324	M. m. castaneus	0.8453735	1	1.0	1
EM10E0695965	chr2	57799708	57799985	M. m. castaneus	0.8968717	1	1.0	1
EM10E0695966	chr2	57809237	57809403	M. m. castaneus	0.988182	1	0.3927459	1
EM10E0695969	chr2	57824523	57824778	M. m. castaneus	0.9995708	1	0.01235066	1
EM10E0695970	chr2	57850857	57851198	M. m. castaneus	0.9263569	1	0.631244	1
EM10E0695971	chr2	57887755	57888099	M. m. castaneus	0.8393831	1	1.0	1
EM10E0695980	chr2	58025059	58025405	M. m. castaneus	0.533462	1	1.0	1
EM10E0695984	chr2	58027694	58028043	M. m. castaneus	0.8433912	1	0.7517114	1
EM10E0695985	chr2	58028681	58029024	M. m. castaneus	0.6332491	1	1.0	1
EM10E0695988	chr2	58040094	58040440	M. m. castaneus	0.8594331	1	0.7340312	1
EM10E0695994	chr2	58045999	58046316	M. m. castaneus	0.5028048	1	1.0	1
EM10E0695995	chr2	58046603	58046868	M. m. castaneus	0.8823666	1	0.70511	1
EM10E0696002	chr2	58049831	58049991	M. m. castaneus	0.994351	1	0.1666201	1
EM10E0696003	chr2	58050082	58050268	M. m. castaneus	0.880288	1	1.0	1
EM10E0696005	chr2	58050966	58051291	M. m. castaneus	0.8351693	1	0.7601041	1
EM10E0696008	chr2	58064533	58064851	M. m. castaneus	0.9766981	1	0.4708366	1
EM10E0696010	chr2	58065661	58065901	M. m. castaneus	0.985532	1	0.2475199	1
EM10E0696012	chr2	58067109	58067287	M. m. castaneus	0.9702114	1	1.0	1
EM10E0696015	chr2	58073719	58074041	M. m. castaneus	0.9695299	1	0.3356927	1
EM10E0696016	chr2	58074242	58074574	M. m. castaneus	0.8140818	1	0.7798718	1
EM10E0696020	chr2	58079600	58079904	M. m. castaneus	0.8226023	1	0.7721677	1
EM10E0696021	chr2	58082197	58082537	M. m. castaneus	0.3734569	1	1.0	1
EM10E0696024	chr2	58085436	58085782	M. m. castaneus	0.7902088	1	1.0	1
EM10E0696025	chr2	58089540	58089736	M. m. castaneus	0.91277	1	1.0	1
EM10E0696027	chr2	58130698	58131047	M. m. castaneus	0.9893109	1	0.3822517	1
EM10E0696028	chr2	58166558	58166901	M. m. castaneus	0.3971228	1	1.0	1
EM10E0696029	chr2	58169188	58169507	M. m. castaneus	0.8971926	1	0.5363606	1
EM10E0696032	chr2	58180057	58180343	M. m. castaneus	0.9022527	1	1.0	1
EM10E0696033	chr2	58198977	58199304	M. m. castaneus	0.5334644	1	1.0	1
EM10E0696038	chr2	58240738	58241054	M. m. castaneus	0.6015857	1	1.0	1
EM10E0696044	chr2	58251382	58251651	M. m. castaneus	0.7902243	1	1.0	1
EM10E0696047	chr2	58299031	58299231	M. m. castaneus	0.885889	1	1.0	1
EM10E0696049	chr2	58309718	58309920	M. m. castaneus	0.9971795	1	0.2662914	1
EM10E0696052	chr2	58347227	58347512	M. m. castaneus	0.6395839	1	1.0	1
EM10E0696053	chr2	58349067	58349276	M. m. castaneus	0.969332	1	0.5059888	1
EM10E0696055	chr2	58360311	58360653	M. m. castaneus	0.6767813	1	1.0	1
EM10E0696056	chr2	58365606	58365948	M. m. castaneus	0.7334841	1	1.0	1
EM10E0696057	chr2	58367025	58367326	M. m. castaneus	0.8860355	1	0.7000013	1
EM10E0696063	chr2	58375271	58375578	M. m. castaneus	0.9652355	1	0.5227156	1
EM10E0696067	chr2	58376757	58376957	M. m. castaneus	0.6212632	1	1.0	1
EM10E0696068	chr2	58377055	58377378	M. m. castaneus	0.5984482	1	0.9023635	1
EM10E0696069	chr2	58378487	58378758	M. m. castaneus	0.7839609	1	1.0	1
EM10E0696070	chr2	58379317	58379635	M. m. castaneus	0.9104496	1	0.6616233	1
EM10E0696072	chr2	58387094	58387294	M. m. castaneus	0.857243	1	1.0	1
EM10E0696074	chr2	58395771	58396118	M. m. castaneus	0.6956003	1	1.0	1
EM10E0696075	chr2	58397323	58397503	M. m. castaneus	0.6830572	1	1.0	1
EM10E0696076	chr2	58399435	58399755	M. m. castaneus	0.9352351	1	0.6117165	1
EM10E0696081	chr2	58406097	58406398	M. m. castaneus	0.500451	1	1.0	1
EM10E0696091	chr2	58423614	58423926	M. m. castaneus	0.7902164	1	1.0	1
EM10E0696097	chr2	58428830	58429104	M. m. castaneus	0.8150429	1	1.0	1
EM10E0696100	chr2	58439880	58440144	M. m. castaneus	0.6152072	1	1.0	1
EM10E0696121	chr2	58476334	58476668	M. m. castaneus	0.9731467	1	0.4887356	1
EM10E0696127	chr2	58494880	58495147	M. m. castaneus	0.6212649	1	1.0	1
EM10E0696129	chr2	58514249	58514571	M. m. castaneus	0.8626354	1	0.5949962	1
EM10E0696130	chr2	58515709	58516053	M. m. castaneus	0.863099	1	0.6028766	1
EM10E0696131	chr2	58516334	58516652	M. m. castaneus	0.5447546	1	1.0	1
EM10E0696136	chr2	58532263	58532563	M. m. castaneus	0.9022508	1	1.0	1
EM10E0696137	chr2	58545072	58545245	M. m. castaneus	0.9938541	1	0.1726982	1
EM10E0696138	chr2	58555433	58555754	M. m. castaneus	0.8211745	1	1.0	1
EM10E0696143	chr2	58571466	58571757	M. m. castaneus	0.8816958	1	0.715291	1
EM10E0696171	chr2	58687511	58687858	M. m. castaneus	0.9065012	1	0.5277541	1
EM10E0696173	chr2	58719268	58719614	M. m. castaneus	0.7776763	1	1.0	1
EM10E0696176	chr2	58722342	58722613	M. m. castaneus	0.6956105	1	1.0	1
EM10E0696177	chr2	58722617	58722930	M. m. castaneus	0.5223149	1	1.0	1
EM10E0696178	chr2	58724980	58725300	M. m. castaneus	0.9228966	1	1.0	1
EM10E0696179	chr2	58730988	58731330	M. m. castaneus	0.8858722	1	1.0	1
EM10E0696181	chr2	58795102	58795310	M. m. castaneus	0.9736393	1	1.0	1
EM10E0696188	chr2	58887219	58887537	M. m. castaneus	0.8054565	1	0.7873159	1
EM10E0696192	chr2	58933708	58933950	M. m. castaneus	0.6956123	1	1.0	1
EM10E0696207	chr2	58993533	58993835	M. m. castaneus	0.8272844	1	1.0	1
EM10E0696210	chr2	58999948	59000293	M. m. castaneus	0.8633522	1	0.7294188	1
EM10E0696211	chr2	59000632	59000836	M. m. castaneus	0.8896725	1	0.69479	1
EM10E0696213	chr2	59001895	59002228	M. m. castaneus	0.8097803	1	0.7836269	1
EM10E0696219	chr2	59011645	59011993	M. m. castaneus	0.9921325	1	0.09748554	1
EM10E0696225	chr2	59020274	59020549	M. m. castaneus	0.6457386	1	1.0	1
EM10E0696226	chr2	59020567	59020817	M. m. castaneus	0.9957313	1	0.06918097	1
EM10E0696230	chr2	59028026	59028369	M. m. castaneus	0.7879288	1	0.8014559	1
EM10E0696231	chr2	59029198	59029354	M. m. castaneus	0.9127758	1	1.0	1
EM10E0696233	chr2	59031904	59032192	M. m. castaneus	0.9651457	1	0.3542625	1
EM10E0696241	chr2	59043662	59043904	M. m. castaneus	0.6722335	1	1.0	1
EM10E0696246	chr2	59059621	59059967	M. m. castaneus	0.5278676	1	1.0	1
EM10E0696250	chr2	59063999	59064330	M. m. castaneus	0.4844436	1	1.0	1
EM10E0696263	chr2	59161777	59161927	M. m. castaneus	0.9075679	1	1.0	1
EM10E0696268	chr2	59170326	59170517	M. m. castaneus	0.9137477	1	0.6557392	1
EM10E0696269	chr2	59175054	59175396	M. m. castaneus	0.9709152	1	0.3294639	1
EM10E0696270	chr2	59175510	59175857	M. m. castaneus	0.6767798	1	1.0	1
EM10E0696271	chr2	59175868	59176078	M. m. castaneus	0.7651076	1	1.0	1
EM10E0696274	chr2	59181669	59181966	M. m. castaneus	0.6956045	1	1.0	1
EM10E0696279	chr2	59194617	59194781	M. m. castaneus	0.9783772	1	0.4616184	1
EM10E0696300	chr2	59237940	59238251	M. m. castaneus	0.7018981	1	1.0	1
EM10E0696305	chr2	59252682	59252941	M. m. castaneus	0.9037227	1	0.6730558	1
EM10E0696306	chr2	59253177	59253505	M. m. castaneus	0.8392971	1	0.755943	1
EM10E0696312	chr2	59268351	59268651	M. m. castaneus	0.8861598	1	0.5565411	1
EM10E0696317	chr2	59293801	59294127	M. m. castaneus	0.6643085	1	1.0	1
EM10E0696318	chr2	59297416	59297764	M. m. castaneus	0.8026683	1	1.0	1
EM10E0696321	chr2	59300780	59301086	M. m. castaneus	0.9999982	1	8.401673e-05	0.1489515502
EM10E0696322	chr2	59301089	59301426	M. m. castaneus	0.9982141	1	0.03088726	1
EM10E0696323	chr2	59301550	59301792	M. m. castaneus	0.9807899	1	0.2032631	1
EM10E0696335	chr2	59340834	59341175	M. m. castaneus	0.7610536	1	0.8209226	1
EM10E0696338	chr2	59352489	59352808	M. m. castaneus	0.929664	1	0.4761302	1
EM10E0696349	chr2	59368506	59368758	M. m. castaneus	0.7271773	1	1.0	1
EM10E0696353	chr2	59374578	59374894	M. m. castaneus	0.9930246	1	0.1213565	1
EM10E0696359	chr2	59414411	59414590	M. m. castaneus	0.8914268	1	1.0	1
EM10E0696360	chr2	59417765	59418081	M. m. castaneus	0.746142	1	1.0	1
EM10E0696370	chr2	59430106	59430422	M. m. castaneus	0.9071068	1	0.6673963	1
EM10E0696372	chr2	59430822	59431081	M. m. castaneus	0.9562585	1	0.5544371	1
EM10E0696374	chr2	59439370	59439688	M. m. castaneus	0.9938525	1	0.1727187	1
EM10E0696388	chr2	59452950	59453298	M. m. castaneus	0.9037147	1	0.6730685	1
EM10E0696400	chr2	59464659	59464855	M. m. castaneus	0.7777012	1	1.0	1
EM10E0696402	chr2	59473069	59473418	M. m. castaneus	0.6518983	1	1.0	1
EM10E0696403	chr2	59473658	59473819	M. m. castaneus	0.8150629	1	1.0	1
EM10E0696404	chr2	59475272	59475612	M. m. castaneus	0.8150331	1	1.0	1
EM10E0696406	chr2	59475900	59476231	M. m. castaneus	0.6830444	1	1.0	1
EM10E0696413	chr2	59484082	59484405	M. m. castaneus	0.627339	1	1.0	1
EM10E0696414	chr2	59485894	59486084	M. m. castaneus	0.8394079	1	1.0	1
EM10E0696424	chr2	59503062	59503374	M. m. castaneus	0.936339	1	0.3638164	1
EM10E0696432	chr2	59509945	59510285	M. m. castaneus	0.4336053	1	1.0	1
EM10E0696435	chr2	59515600	59515948	M. m. castaneus	0.5113096	1	1.0	1
EM10E0696440	chr2	59527461	59527809	M. m. castaneus	0.9619113	1	0.2848106	1
EM10E0696445	chr2	59530271	59530620	M. m. castaneus	0.855473	1	0.7385691	1
EM10E0696453	chr2	59549246	59549443	M. m. castaneus	0.8624679	1	1.0	1
EM10E0696457	chr2	59552204	59552382	M. m. castaneus	0.8150604	1	1.0	1
EM10E0696462	chr2	59566774	59567122	M. m. castaneus	0.7081978	1	1.0	1
EM10E0696465	chr2	59573604	59573908	M. m. castaneus	0.6212623	1	1.0	1
EM10E0696466	chr2	59575927	59576138	M. m. castaneus	0.999985	1	0.0009531735	0.6059030285
EM10E0696470	chr2	59578181	59578513	M. m. castaneus	0.7428348	1	0.8328277	1
EM10E0696471	chr2	59578528	59578774	M. m. castaneus	0.591242	1	1.0	1
EM10E0696477	chr2	59586769	59586995	M. m. castaneus	0.7145359	1	1.0	1
EM10E0696478	chr2	59587409	59587634	M. m. castaneus	0.9513821	1	0.5694915	1
EM10E0696481	chr2	59591139	59591356	M. m. castaneus	0.9022598	1	1.0	1
EM10E0696484	chr2	59599038	59599307	M. m. castaneus	0.6483624	1	1.0	1
EM10E0696487	chr2	59602125	59602468	M. m. castaneus	0.9037142	1	0.6730693	1
EM10E0696488	chr2	59602537	59602838	M. m. castaneus	0.8026729	1	1.0	1
EM10E0696489	chr2	59603137	59603317	M. m. castaneus	0.7461616	1	1.0	1
EM10E0696492	chr2	59606287	59606623	M. m. castaneus	0.4713146	1	1.0	1
EM10E0696493	chr2	59608759	59608947	M. m. castaneus	0.8896726	1	0.6947893	1
EM10E0696494	chr2	59609774	59610052	M. m. castaneus	0.9652371	1	0.5227085	1
EM10E0696498	chr2	59614879	59615198	M. m. castaneus	0.5853191	1	1.0	1
EM10E0696503	chr2	59629981	59630319	M. m. castaneus	0.8914071	1	1.0	1
EM10E0696506	chr2	59633405	59633554	M. m. castaneus	0.8454053	1	1.0	1
EM10E0696512	chr2	59654594	59654940	M. m. castaneus	0.5334631	1	1.0	1
EM10E0696515	chr2	59658678	59658907	M. m. castaneus	0.8630842	1	1.0	1
EM10E0696516	chr2	59659120	59659469	M. m. castaneus	0.9169716	1	0.6497891	1
EM10E0696517	chr2	59659473	59659821	M. m. castaneus	0.6334404	1	1.0	1
EM10E0696521	chr2	59670538	59670876	M. m. castaneus	0.6091631	1	1.0	1
EM10E0696522	chr2	59671537	59671806	M. m. castaneus	0.4769904	1	1.0	1
EM10E0696524	chr2	59672368	59672676	M. m. castaneus	0.7019015	1	1.0	1
EM10E0696528	chr2	59674224	59674553	M. m. castaneus	0.8630708	1	1.0	1
EM10E0696532	chr2	59711813	59712146	M. m. castaneus	0.5334599	1	1.0	1
EM10E0696533	chr2	59712148	59712396	M. m. castaneus	0.9380817	1	0.6049701	1
EM10E0696536	chr2	59713097	59713325	M. m. castaneus	0.9991286	1	0.02688766	1
EM10E0696540	chr2	59727233	59727556	M. m. castaneus	0.8889655	1	0.5515546	1
EM10E0696541	chr2	59781589	59781883	M. m. castaneus	0.7879318	1	0.8014549	1
EM10E0696549	chr2	59790609	59790886	M. m. castaneus	0.6015886	1	1.0	1
EM10E0696563	chr2	59849499	59849808	M. m. castaneus	0.7745713	1	0.8114391	1
EM10E0696569	chr2	59867329	59867560	M. m. castaneus	0.8572344	1	1.0	1
EM10E0696570	chr2	59867636	59867977	M. m. castaneus	0.8453749	1	1.0	1
EM10E0696576	chr2	59876315	59876664	M. m. castaneus	0.6919754	1	0.8616437	1
EM10E0696585	chr2	59886430	59886771	M. m. castaneus	0.5028047	1	1.0	1
EM10E0696591	chr2	59907089	59907429	M. m. castaneus	0.8433913	1	0.7517113	1
EM10E0696597	chr2	59913536	59913856	M. m. castaneus	0.5833356	1	1.0	1
EM10E0696598	chr2	59914737	59915071	M. m. castaneus	0.6643062	1	1.0	1
EM10E0696615	chr2	59946668	59946859	M. m. castaneus	0.8211984	1	1.0	1
EM10E0696616	chr2	59949212	59949443	M. m. castaneus	0.9326329	1	1.0	1
EM10E0696617	chr2	59949454	59949672	M. m. castaneus	0.9127664	1	1.0	1
EM10E0696621	chr2	59952628	59952817	M. m. castaneus	0.9903282	1	1.0	1
EM10E0696625	chr2	59953886	59954157	M. m. castaneus	0.8513274	1	1.0	1
EM10E0696627	chr2	59954712	59954914	M. m. castaneus	0.9768955	1	1.0	1
EM10E0696636	chr2	59963116	59963294	M. m. castaneus	0.885893	1	1.0	1
EM10E0696652	chr2	60020980	60021250	M. m. castaneus	0.7145282	1	1.0	1
EM10E0696666	chr2	60041389	60041672	M. m. castaneus	0.6705413	1	1.0	1
EM10E0696685	chr2	60152350	60152691	M. m. castaneus	0.770082	1	0.8146545	1
EM10E0696687	chr2	60153848	60154086	M. m. castaneus	0.7524805	1	1.0	1
EM10E0696688	chr2	60157323	60157631	M. m. castaneus	0.9151498	1	0.6641164	1
EM10E0696690	chr2	60159036	60159358	M. m. castaneus	0.998499	1	0.02763242	1
EM10E0696693	chr2	60185188	60185388	M. m. castaneus	0.9232958	1	0.6375098	1
EM10E0696696	chr2	60193392	60193623	M. m. castaneus	0.900284	1	0.6786275	1
EM10E0696703	chr2	60200695	60200902	M. m. castaneus	0.802688	1	1.0	1
EM10E0696705	chr2	60206544	60206731	M. m. castaneus	0.7019173	1	1.0	1
EM10E0696721	chr2	60241540	60241885	M. m. castaneus	0.5406458	1	0.9241293	1
EM10E0696725	chr2	60248519	60248719	M. m. castaneus	0.7019172	1	1.0	1
EM10E0696726	chr2	60260735	60260968	M. m. castaneus	0.981693	1	0.2728201	1
EM10E0696728	chr2	60272300	60272503	M. m. castaneus	0.9169822	1	0.6497696	1
EM10E0696730	chr2	60275539	60275726	M. m. castaneus	0.9071171	1	0.6673833	1
EM10E0696734	chr2	60345375	60345536	M. m. castaneus	0.912775	1	1.0	1
EM10E0696738	chr2	60376395	60376742	M. m. castaneus	0.9224455	1	0.4832115	1
EM10E0696742	chr2	60383593	60383754	M. m. castaneus	0.912775	1	1.0	1
EM10E0696743	chr2	60383757	60384049	M. m. castaneus	0.6273435	1	1.0	1
EM10E0696744	chr2	60438440	60438612	M. m. castaneus	0.8211975	1	1.0	1
EM10E0696745	chr2	60470053	60470245	M. m. castaneus	0.8273047	1	1.0	1
EM10E0696747	chr2	60472998	60473281	M. m. castaneus	0.621265	1	1.0	1
EM10E0696750	chr2	60480540	60480889	M. m. castaneus	0.9535588	1	0.3968399	1
EM10E0696755	chr2	60503976	60504155	M. m. castaneus	0.912771	1	1.0	1
EM10E0696758	chr2	60522657	60522872	M. m. castaneus	0.7461603	1	1.0	1
EM10E0696760	chr2	60524983	60525222	M. m. castaneus	0.9462482	1	0.5840482	1
EM10E0696772	chr2	60533705	60534054	M. m. castaneus	0.7713855	1	1.0	1
EM10E0696773	chr2	60535900	60536058	M. m. castaneus	0.9999128	1	0.006669901	1
EM10E0696778	chr2	60543306	60543501	M. m. castaneus	0.9938542	1	0.1726973	1
EM10E0696779	chr2	60544308	60544526	M. m. castaneus	0.9507024	1	1.0	1
EM10E0696783	chr2	60546931	60547276	M. m. castaneus	0.9315644	1	0.4609091	1
EM10E0696786	chr2	60550662	60550912	M. m. castaneus	0.7461557	1	1.0	1
EM10E0696787	chr2	60551392	60551660	M. m. castaneus	0.9986578	1	0.05115611	1
EM10E0696792	chr2	60561404	60561558	M. m. castaneus	0.7570745	1	1.0	1
EM10E0696801	chr2	60604901	60605250	M. m. castaneus	0.9125603	1	0.5055833	1
EM10E0696802	chr2	60616635	60616980	M. m. castaneus	0.9938224	1	0.1139671	1
EM10E0696804	chr2	60618581	60618926	M. m. castaneus	0.701896	1	1.0	1
EM10E0696809	chr2	60629504	60629830	M. m. castaneus	0.7382502	1	0.8356785	1
EM10E0696811	chr2	60631512	60631855	M. m. castaneus	0.5058598	1	1.0	1
EM10E0696820	chr2	60637692	60638034	M. m. castaneus	0.8433917	1	0.7517108	1
EM10E0696824	chr2	60639942	60640285	M. m. castaneus	0.4335095	1	1.0	1
EM10E0696826	chr2	60643333	60643662	M. m. castaneus	0.6151966	1	1.0	1
EM10E0696842	chr2	60681357	60681704	M. m. castaneus	0.8140777	1	0.7798749	1
EM10E0696849	chr2	60693696	60694023	M. m. castaneus	0.8944817	1	0.5414646	1
EM10E0696856	chr2	60698674	60699023	M. m. castaneus	0.9137357	1	0.6557592	1
EM10E0696858	chr2	60700989	60701178	M. m. castaneus	0.9293844	1	0.6248246	1
EM10E0696859	chr2	60701393	60701640	M. m. castaneus	0.8211871	1	1.0	1
EM10E0696860	chr2	60702656	60702998	M. m. castaneus	0.708204	1	1.0	1
EM10E0696869	chr2	60709822	60710004	M. m. castaneus	0.9923195	1	0.3495113	1
EM10E0696882	chr2	60731788	60732137	M. m. castaneus	0.5561772	1	1.0	1
EM10E0696889	chr2	60735683	60735925	M. m. castaneus	0.903723	1	0.6730554	1
EM10E0696919	chr2	60809320	60809668	M. m. castaneus	0.8225983	1	0.7721708	1
EM10E0696922	chr2	60852785	60853043	M. m. castaneus	0.9178806	1	1.0	1
EM10E0696923	chr2	60858041	60858383	M. m. castaneus	0.8889655	1	0.5515546	1
EM10E0696930	chr2	60892504	60892846	M. m. castaneus	0.7398108	1	1.0	1
EM10E0696935	chr2	60931279	60931549	M. m. castaneus	0.8633613	1	0.7294092	1
EM10E0696936	chr2	60944339	60944680	M. m. castaneus	0.8710789	1	0.7199471	1
EM10E0696937	chr2	60944982	60945327	M. m. castaneus	0.7290494	1	0.841235	1
EM10E0696943	chr2	60969685	60969854	M. m. castaneus	0.9549006	1	1.0	1
EM10E0696947	chr2	61007216	61007555	M. m. castaneus	0.8211719	1	1.0	1
EM10E0696948	chr2	61008203	61008542	M. m. castaneus	0.8183544	1	0.7760537	1
EM10E0696957	chr2	61098143	61098314	M. m. castaneus	0.953858	1	0.5620127	1
EM10E0696962	chr2	61125970	61126316	M. m. castaneus	0.8026689	1	1.0	1
EM10E0696969	chr2	61177825	61178150	M. m. castaneus	0.7461411	1	1.0	1
EM10E0696970	chr2	61184318	61184510	M. m. castaneus	0.8630914	1	1.0	1
EM10E0696971	chr2	61184515	61184862	M. m. castaneus	0.9673131	1	0.5144436	1
EM10E0696976	chr2	61232275	61232443	M. m. castaneus	0.8630903	1	1.0	1
EM10E0696978	chr2	61233127	61233354	M. m. castaneus	0.9931932	1	0.3382386	1
EM10E0696984	chr2	61300901	61301249	M. m. castaneus	0.7105559	1	0.8517903	1
EM10E0696985	chr2	61314253	61314439	M. m. castaneus	0.907562	1	1.0	1
EM10E0696987	chr2	61320128	61320473	M. m. castaneus	0.5794252	1	1.0	1
EM10E0696988	chr2	61320895	61321104	M. m. castaneus	0.9025282	1	0.675256	1
EM10E0696989	chr2	61321128	61321329	M. m. castaneus	0.9630945	1	0.5308344	1
EM10E0696992	chr2	61324339	61324557	M. m. castaneus	0.9488478	1	0.5768291	1
EM10E0696994	chr2	61327318	61327641	M. m. castaneus	0.5004468	1	1.0	1
EM10E0697006	chr2	61393625	61393911	M. m. castaneus	0.9408626	1	0.5981211	1
EM10E0697009	chr2	61408068	61408397	M. m. castaneus	0.3912456	1	1.0	1
EM10E0697010	chr2	61408734	61409080	M. m. castaneus	0.9408551	1	0.5981411	1
EM10E0697013	chr2	61411220	61411438	M. m. castaneus	0.7208574	1	1.0	1
EM10E0697021	chr2	61424440	61424622	M. m. castaneus	0.9323446	1	0.618315	1
EM10E0697024	chr2	61473448	61473600	M. m. castaneus	0.9736413	1	1.0	1
EM10E0697025	chr2	61481592	61481890	M. m. castaneus	0.7902179	1	1.0	1
EM10E0697030	chr2	61486083	61486429	M. m. castaneus	0.8858688	1	1.0	1
EM10E0697032	chr2	61486691	61487037	M. m. castaneus	0.9971881	1	1.0	1
EM10E0697038	chr2	61498719	61498925	M. m. castaneus	0.8211952	1	1.0	1
EM10E0697039	chr2	61519479	61519769	M. m. castaneus	0.9228976	1	1.0	1
EM10E0697044	chr2	61542940	61543264	M. m. castaneus	0.6705391	1	1.0	1
EM10E0697046	chr2	61563240	61563500	M. m. castaneus	0.8802764	1	1.0	1
EM10E0697051	chr2	61595892	61596228	M. m. castaneus	0.9178735	1	1.0	1
EM10E0697056	chr2	61634250	61634503	M. m. castaneus	0.9127609	1	1.0	1
EM10E0697058	chr2	61635026	61635194	M. m. castaneus	0.9982935	1	1.0	1
EM10E0697059	chr2	61635272	61635562	M. m. castaneus	0.9982935	1	1.0	1
EM10E0697060	chr2	61635624	61635785	M. m. castaneus	0.9982935	1	1.0	1
EM10E0697068	chr2	61639158	61639439	M. m. castaneus	0.639583	1	1.0	1
EM10E0697070	chr2	61640923	61641150	M. m. castaneus	0.9323418	1	0.6183195	1
EM10E0697076	chr2	61643021	61643221	M. m. castaneus	0.8088858	1	1.0	1
EM10E0697077	chr2	61643369	61643696	M. m. castaneus	0.9864018	1	0.2412216	1
EM10E0697080	chr2	61644891	61645193	M. m. castaneus	0.8554805	1	0.7385611	1
EM10E0697082	chr2	61645633	61645832	M. m. castaneus	0.7449211	1	1.0	1
EM10E0697087	chr2	61650673	61650971	M. m. castaneus	0.9102491	1	0.5102586	1
EM10E0697088	chr2	61798161	61798508	M. m. castaneus	0.8968662	1	1.0	1
EM10E0697094	chr2	61876676	61877023	M. m. castaneus	0.9075454	1	1.0	1
EM10E0697098	chr2	61878503	61878791	M. m. castaneus	0.9586008	1	0.5467111	1
EM10E0697104	chr2	62041910	62042155	M. m. castaneus	0.9876853	1	0.4011674	1
EM10E0697109	chr2	62116262	62116462	M. m. castaneus	0.8211933	1	1.0	1
EM10E0697110	chr2	62137908	62138129	M. m. castaneus	0.9999516	1	0.09807948	1
EM10E0697111	chr2	62153637	62153978	M. m. castaneus	0.9666114	1	1.0	1
EM10E0697114	chr2	62164786	62165054	M. m. castaneus	0.9828598	1	1.0	1
EM10E0697115	chr2	62165261	62165500	M. m. castaneus	0.9666138	1	1.0	1
EM10E0697117	chr2	62169763	62170104	M. m. castaneus	0.9942281	1	1.0	1
EM10E0697120	chr2	62172164	62172504	M. m. castaneus	0.8802672	1	1.0	1
EM10E0697122	chr2	62180600	62180928	M. m. castaneus	0.561945	1	1.0	1
EM10E0697128	chr2	62191983	62192183	M. m. castaneus	0.9828607	1	1.0	1
EM10E0697134	chr2	62211574	62211841	M. m. castaneus	0.8211822	1	1.0	1
EM10E0697139	chr2	62222504	62222833	M. m. castaneus	0.5677401	1	1.0	1
EM10E0697141	chr2	62224798	62224975	M. m. castaneus	0.9608861	1	0.5388222	1
EM10E0697147	chr2	62229782	62229982	M. m. castaneus	0.7776983	1	1.0	1
EM10E0697151	chr2	62233944	62234269	M. m. castaneus	0.999534	1	0.01831026	1
EM10E0697158	chr2	62239298	62239646	M. m. castaneus	0.7879299	1	0.8014552	1
EM10E0697160	chr2	62240644	62240831	M. m. castaneus	0.9201672	1	0.6436911	1
EM10E0697161	chr2	62240861	62241036	M. m. castaneus	0.9088253	1	0.6750369	1
EM10E0697166	chr2	62242601	62242857	M. m. castaneus	0.6581069	1	1.0	1
EM10E0697170	chr2	62254102	62254307	M. m. castaneus	0.7524839	1	1.0	1
EM10E0697171	chr2	62270513	62270713	M. m. castaneus	0.6893329	1	1.0	1
EM10E0697177	chr2	62289086	62289382	M. m. castaneus	0.9535607	1	0.3968342	1
EM10E0697181	chr2	62290684	62291033	M. m. castaneus	0.9373254	1	1.0	1
EM10E0697184	chr2	62292593	62292759	M. m. castaneus	0.9022678	1	1.0	1
EM10E0697185	chr2	62299928	62300255	M. m. castaneus	0.6826678	1	0.8663229	1
EM10E0697187	chr2	62300773	62300960	M. m. castaneus	0.9749625	1	0.4798295	1
EM10E0697188	chr2	62311210	62311551	M. m. castaneus	0.9736368	1	1.0	1
EM10E0697192	chr2	62333034	62333234	M. m. castaneus	0.9666151	1	1.0	1
EM10E0697197	chr2	62356119	62356395	M. m. castaneus	0.9104538	1	0.6616161	1
EM10E0697198	chr2	62356871	62357056	M. m. castaneus	0.9880467	1	1.0	1
EM10E0697200	chr2	62387831	62388048	M. m. castaneus	0.7335069	1	1.0	1
EM10E0697205	chr2	62403920	62404086	M. m. castaneus	0.9373375	1	1.0	1
EM10E0697206	chr2	62404157	62404486	M. m. castaneus	0.9562546	1	0.5544505	1
EM10E0697210	chr2	62419708	62420049	M. m. castaneus	0.6518983	1	1.0	1
EM10E0697214	chr2	62449290	62449600	M. m. castaneus	0.6893199	1	1.0	1
EM10E0697216	chr2	62453342	62453662	M. m. castaneus	0.5167941	1	1.0	1
EM10E0697218	chr2	62458753	62459045	M. m. castaneus	0.9799704	1	1.0	1
EM10E0697219	chr2	62460861	62461079	M. m. castaneus	0.9022574	1	1.0	1
EM10E0697220	chr2	62465675	62465969	M. m. castaneus	0.9570643	1	0.3847944	1
EM10E0697221	chr2	62473777	62474021	M. m. castaneus	0.9499053	1	0.408759	1
EM10E0697222	chr2	62474274	62474574	M. m. castaneus	0.777685	1	1.0	1
EM10E0697229	chr2	62484935	62485182	M. m. castaneus	0.732758	1	1.0	1
EM10E0697230	chr2	62490980	62491213	M. m. castaneus	0.5619455	1	1.0	1
EM10E0697234	chr2	62512033	62512368	M. m. castaneus	0.6643083	1	1.0	1
EM10E0697235	chr2	62515675	62515969	M. m. castaneus	0.8594375	1	0.7340264	1
EM10E0697237	chr2	62548834	62549038	M. m. castaneus	0.9881808	1	0.3927591	1
EM10E0697239	chr2	62637324	62637648	M. m. castaneus	0.8054541	1	0.7873178	1
EM10E0697240	chr2	62637802	62638143	M. m. castaneus	0.9419079	1	1.0	1
EM10E0697241	chr2	62639201	62639549	M. m. castaneus	0.8944812	1	0.5414652	1
EM10E0697246	chr2	62947633	62947982	M. m. castaneus	0.9232825	1	0.6375347	1
EM10E0697247	chr2	62948120	62948397	M. m. castaneus	0.8150365	1	1.0	1
EM10E0697248	chr2	63013918	63014183	M. m. castaneus	0.9373294	1	1.0	1
EM10E0697252	chr2	63015390	63015726	M. m. castaneus	0.9784324	1	0.2917971	1
EM10E0697253	chr2	63282613	63282856	M. m. castaneus	0.938084	1	0.6049647	1
EM10E0697255	chr2	63284996	63285333	M. m. castaneus	0.9201544	1	0.6437145	1
EM10E0697256	chr2	63304086	63304410	M. m. castaneus	0.9772894	1	0.2209582	1
EM10E0697258	chr2	63343940	63344243	M. m. castaneus	0.9380776	1	0.6049803	1
EM10E0697261	chr2	63403786	63404072	M. m. castaneus	0.9976472	1	0.2535735	1
EM10E0697264	chr2	63530719	63530908	M. m. castaneus	0.9931939	1	0.3382269	1
EM10E0697265	chr2	63532288	63532487	M. m. castaneus	0.9960819	1	0.2911001	1
EM10E0697270	chr2	63659046	63659348	M. m. castaneus	0.7923465	1	0.79801	1
EM10E0697272	chr2	63660915	63661115	M. m. castaneus	0.9419156	1	1.0	1
EM10E0697273	chr2	63662792	63663085	M. m. castaneus	0.7524695	1	1.0	1
EM10E0697274	chr2	63706744	63707091	M. m. castaneus	0.7475566	1	1.0	1
EM10E0697277	chr2	63792719	63793039	M. m. castaneus	0.9971791	1	0.2663062	1
EM10E0697279	chr2	63793536	63793874	M. m. castaneus	0.9971881	1	1.0	1
EM10E0697280	chr2	63794112	63794387	M. m. castaneus	0.988046	1	1.0	1
EM10E0697285	chr2	63812639	63812973	M. m. castaneus	0.8688619	1	1.0	1
EM10E0697292	chr2	63905025	63905259	M. m. castaneus	0.8513379	1	1.0	1
EM10E0697295	chr2	63910171	63910513	M. m. castaneus	0.9127548	1	1.0	1
EM10E0697304	chr2	63927281	63927610	M. m. castaneus	0.9903276	1	1.0	1
EM10E0697311	chr2	64003361	64003592	M. m. castaneus	0.8572377	1	1.0	1
EM10E0697312	chr2	64198887	64199148	M. m. castaneus	0.9702086	1	1.0	1
EM10E0697313	chr2	64200135	64200480	M. m. castaneus	0.9628559	1	1.0	1
EM10E0697316	chr2	64225405	64225684	M. m. castaneus	0.9178788	1	1.0	1
EM10E0697321	chr2	64281989	64282335	M. m. castaneus	0.9628559	1	1.0	1
EM10E0697322	chr2	64288571	64288867	M. m. castaneus	0.5561829	1	1.0	1
EM10E0697325	chr2	64412625	64412968	M. m. castaneus	0.9973868	1	0.03938042	1
EM10E0697338	chr2	64792587	64792869	M. m. castaneus	0.7082131	1	1.0	1
EM10E0697339	chr2	64795835	64796141	M. m. castaneus	0.5334656	1	1.0	1
EM10E0697347	chr2	64837669	64838006	M. m. castaneus	0.9178746	1	1.0	1
EM10E0697351	chr2	64851998	64852323	M. m. castaneus	0.8150358	1	1.0	1
EM10E0697353	chr2	64852797	64853015	M. m. castaneus	0.9666145	1	1.0	1
EM10E0697359	chr2	64882710	64883051	M. m. castaneus	0.8333501	1	1.0	1
EM10E0697360	chr2	64883203	64883424	M. m. castaneus	0.8150543	1	1.0	1
EM10E0697363	chr2	64906304	64906481	M. m. castaneus	0.9373371	1	1.0	1
EM10E0697364	chr2	64908013	64908170	M. m. castaneus	0.8394138	1	1.0	1
EM10E0697371	chr2	64948404	64948596	M. m. castaneus	0.7964781	1	1.0	1
EM10E0697373	chr2	64949372	64949714	M. m. castaneus	0.8686904	1	0.585622	1
EM10E0697380	chr2	64956835	64957082	M. m. castaneus	0.9002824	1	0.6786294	1
EM10E0697381	chr2	64958308	64958495	M. m. castaneus	0.8394035	1	1.0	1
EM10E0697383	chr2	64970836	64971031	M. m. castaneus	0.8572416	1	1.0	1
EM10E0697405	chr2	65034041	65034307	M. m. castaneus	0.7082169	1	1.0	1
EM10E0697409	chr2	65044047	65044370	M. m. castaneus	0.7018979	1	1.0	1
EM10E0697411	chr2	65048029	65048372	M. m. castaneus	0.5794256	1	1.0	1
EM10E0697412	chr2	65048716	65049050	M. m. castaneus	0.6334483	1	1.0	1
EM10E0697428	chr2	65069704	65070015	M. m. castaneus	0.8211769	1	1.0	1
EM10E0697437	chr2	65115781	65116098	M. m. castaneus	0.9999993	1	7.342018e-05	0.136901443
EM10E0697439	chr2	65126919	65127267	M. m. castaneus	0.5561746	1	1.0	1
EM10E0697441	chr2	65161727	65162036	M. m. castaneus	0.9988223	1	0.02364537	1
EM10E0697447	chr2	65172504	65172853	M. m. castaneus	0.9400906	1	0.4380595	1
EM10E0697449	chr2	65178000	65178329	M. m. castaneus	0.7745714	1	0.8114391	1
EM10E0697454	chr2	65226600	65226773	M. m. castaneus	0.9964347	1	0.1369053	1
EM10E0697455	chr2	65242359	65242598	M. m. castaneus	0.7651047	1	1.0	1
EM10E0697456	chr2	65244103	65244316	M. m. castaneus	0.8394044	1	1.0	1
EM10E0697459	chr2	65245357	65245702	M. m. castaneus	0.8858715	1	1.0	1
EM10E0697466	chr2	65271965	65272311	M. m. castaneus	0.9352332	1	0.6117211	1
EM10E0697470	chr2	65281781	65282066	M. m. castaneus	0.9535616	1	0.3968316	1
EM10E0697478	chr2	65382738	65383007	M. m. castaneus	0.7587875	1	1.0	1
EM10E0697481	chr2	65396734	65397053	M. m. castaneus	0.9315634	1	0.4609114	1
EM10E0697482	chr2	65397278	65397543	M. m. castaneus	0.8211802	1	1.0	1
EM10E0697484	chr2	65397791	65398074	M. m. castaneus	0.8745996	1	1.0	1
EM10E0697485	chr2	65450961	65451251	M. m. castaneus	0.9652358	1	0.5227143	1
EM10E0697487	chr2	65451663	65451888	M. m. castaneus	0.8088764	1	1.0	1
EM10E0697494	chr2	65488809	65489158	M. m. castaneus	0.6767788	1	1.0	1
EM10E0697499	chr2	65498783	65499125	M. m. castaneus	0.9971066	1	0.07671924	1
EM10E0697500	chr2	65499131	65499395	M. m. castaneus	0.9712732	1	0.4974354	1
EM10E0697501	chr2	65499858	65500198	M. m. castaneus	0.9037136	1	0.6730704	1
EM10E0697503	chr2	65500832	65500998	M. m. castaneus	0.9903284	1	1.0	1
EM10E0697505	chr2	65520849	65521183	M. m. castaneus	0.8272787	1	1.0	1
EM10E0697507	chr2	65525479	65525812	M. m. castaneus	0.9939127	1	0.0671776	1
EM10E0697514	chr2	65632808	65633123	M. m. castaneus	0.6212616	1	1.0	1
EM10E0697518	chr2	65652031	65652263	M. m. castaneus	0.9212823	1	0.6528236	1
EM10E0697520	chr2	65652884	65653173	M. m. castaneus	0.8183571	1	0.7760519	1
EM10E0697521	chr2	65656773	65656988	M. m. castaneus	0.7335049	1	1.0	1
EM10E0697522	chr2	65657141	65657454	M. m. castaneus	0.9589479	1	1.0	1
EM10E0697523	chr2	65663373	65663714	M. m. castaneus	0.9893109	1	0.3822521	1
EM10E0697526	chr2	65672397	65672588	M. m. castaneus	0.8150599	1	1.0	1
EM10E0697534	chr2	65679083	65679338	M. m. castaneus	0.5004503	1	1.0	1
EM10E0697535	chr2	65690280	65690617	M. m. castaneus	0.990378	1	0.371533	1
EM10E0697536	chr2	65690782	65690970	M. m. castaneus	0.9923196	1	0.3495097	1
EM10E0697537	chr2	65722844	65723044	M. m. castaneus	0.7524843	1	1.0	1
EM10E0697539	chr2	65724776	65724932	M. m. castaneus	0.967323	1	0.5144014	1
EM10E0697541	chr2	65727402	65727674	M. m. castaneus	0.7461516	1	1.0	1
EM10E0697545	chr2	65751085	65751257	M. m. castaneus	0.8572454	1	1.0	1
EM10E0697546	chr2	65755837	65756116	M. m. castaneus	0.8672422	1	0.7247159	1
EM10E0697548	chr2	65760339	65760669	M. m. castaneus	0.8150353	1	1.0	1
EM10E0697551	chr2	65762151	65762453	M. m. castaneus	0.9022489	1	1.0	1
EM10E0697556	chr2	65784188	65784533	M. m. castaneus	0.790211	1	1.0	1
EM10E0697557	chr2	65787165	65787415	M. m. castaneus	0.6893279	1	1.0	1
EM10E0697561	chr2	65812372	65812719	M. m. castaneus	0.5278717	1	1.0	1
EM10E0697567	chr2	65823759	65824091	M. m. castaneus	0.7461403	1	1.0	1
EM10E0697568	chr2	65825439	65825788	M. m. castaneus	0.777676	1	1.0	1
EM10E0697569	chr2	65839631	65839863	M. m. castaneus	0.7714087	1	1.0	1
EM10E0697571	chr2	65853849	65854023	M. m. castaneus	0.9736404	1	1.0	1
EM10E0697573	chr2	65859182	65859494	M. m. castaneus	0.777683	1	1.0	1
EM10E0697578	chr2	65872451	65872797	M. m. castaneus	0.9722621	1	0.3232204	1
EM10E0697583	chr2	65921782	65921936	M. m. castaneus	0.9088808	1	0.6648476	1
EM10E0697584	chr2	65938207	65938510	M. m. castaneus	0.6593936	1	0.8773401	1
EM10E0697585	chr2	65948031	65948379	M. m. castaneus	0.9651424	1	0.3542757	1
EM10E0697590	chr2	65957307	65957618	M. m. castaneus	0.724437	1	0.843943	1
EM10E0697591	chr2	65958025	65958233	M. m. castaneus	0.7461611	1	1.0	1
EM10E0697592	chr2	65959319	65959629	M. m. castaneus	0.5167946	1	1.0	1
EM10E0697593	chr2	65962288	65962531	M. m. castaneus	0.9760801	1	0.3043829	1
EM10E0697601	chr2	66008290	66008564	M. m. castaneus	0.9652374	1	0.5227076	1
EM10E0697602	chr2	66008576	66008923	M. m. castaneus	0.8572213	1	1.0	1
EM10E0697612	chr2	66086910	66087252	M. m. castaneus	0.6334469	1	1.0	1
EM10E0697613	chr2	66087273	66087439	M. m. castaneus	0.922909	1	1.0	1
EM10E0697617	chr2	66166794	66167042	M. m. castaneus	0.889671	1	0.69479	1
EM10E0697618	chr2	66238411	66238576	M. m. castaneus	0.8968861	1	1.0	1
EM10E0697619	chr2	66238776	66239121	M. m. castaneus	0.7839511	1	1.0	1
EM10E0697621	chr2	66239824	66239975	M. m. castaneus	0.9736415	1	1.0	1
EM10E0697622	chr2	66240214	66240561	M. m. castaneus	0.85722	1	1.0	1
EM10E0697623	chr2	66270436	66270780	M. m. castaneus	0.9748422	1	0.3106896	1
EM10E0697624	chr2	66271032	66271328	M. m. castaneus	0.9463685	1	1.0	1
EM10E0697628	chr2	66410406	66410751	M. m. castaneus	0.9999676	1	0.001578037	0.7712517419
EM10E0697633	chr2	66465356	66465509	M. m. castaneus	0.8688874	1	1.0	1
EM10E0697643	chr2	67056756	67056926	M. m. castaneus	0.9927767	1	0.18494	1
EM10E0697646	chr2	67276155	67276499	M. m. castaneus	0.8026688	1	1.0	1
EM10E0697647	chr2	67277183	67277377	M. m. castaneus	0.8394076	1	1.0	1
EM10E0697648	chr2	67277584	67277867	M. m. castaneus	0.720845	1	1.0	1
EM10E0697650	chr2	67335897	67336106	M. m. castaneus	0.9952614	1	0.1546034	1
EM10E0697651	chr2	67346809	67347114	M. m. castaneus	0.8968691	1	1.0	1
EM10E0697655	chr2	67396369	67396702	M. m. castaneus	0.8745961	1	1.0	1
EM10E0697659	chr2	67422218	67422547	M. m. castaneus	0.8392963	1	0.7559438	1
EM10E0697663	chr2	67487779	67488011	M. m. castaneus	0.8520065	1	0.7505572	1
EM10E0697666	chr2	67652767	67652989	M. m. castaneus	0.926365	1	0.6312271	1
EM10E0697667	chr2	67659413	67659752	M. m. castaneus	0.9352336	1	0.6117202	1
EM10E0697671	chr2	67728586	67728916	M. m. castaneus	0.9380167	1	0.4438182	1
EM10E0697680	chr2	67865086	67865395	M. m. castaneus	0.9651445	1	0.3542671	1
EM10E0697681	chr2	67871202	67871411	M. m. castaneus	0.9880465	1	1.0	1
EM10E0697683	chr2	67897720	67897917	M. m. castaneus	0.8273033	1	1.0	1
EM10E0697686	chr2	67910611	67910790	M. m. castaneus	0.8394094	1	1.0	1
EM10E0697690	chr2	68040383	68040730	M. m. castaneus	0.7012731	1	0.8568021	1
EM10E0697693	chr2	68051668	68051828	M. m. castaneus	0.8088913	1	1.0	1
EM10E0697694	chr2	68052717	68053061	M. m. castaneus	0.7587763	1	1.0	1
EM10E0697697	chr2	68079084	68079302	M. m. castaneus	0.917882	1	1.0	1
EM10E0697712	chr2	68151048	68151397	M. m. castaneus	0.9293728	1	0.624849	1
EM10E0697718	chr2	68189450	68189786	M. m. castaneus	0.9263575	1	0.6312428	1
EM10E0697721	chr2	68194909	68195066	M. m. castaneus	0.8688889	1	1.0	1
EM10E0697722	chr2	68195875	68196147	M. m. castaneus	0.9999519	1	0.002074582	0.8668429381
EM10E0697725	chr2	68197183	68197530	M. m. castaneus	0.4739633	1	1.0	1
EM10E0697731	chr2	68207743	68208064	M. m. castaneus	0.6830442	1	1.0	1
EM10E0697737	chr2	68211636	68211847	M. m. castaneus	0.8026932	1	1.0	1
EM10E0697740	chr2	68216057	68216315	M. m. castaneus	0.9587589	1	0.3787336	1
EM10E0697741	chr2	68216349	68216674	M. m. castaneus	0.7524632	1	1.0	1
EM10E0697742	chr2	68216758	68217014	M. m. castaneus	0.9709183	1	0.3294507	1
EM10E0697744	chr2	68218568	68218864	M. m. castaneus	0.9931926	1	0.07212419	1
EM10E0697746	chr2	68234749	68234925	M. m. castaneus	0.777705	1	1.0	1
EM10E0697747	chr2	68234994	68235342	M. m. castaneus	0.8097808	1	0.7836265	1
EM10E0697748	chr2	68235351	68235535	M. m. castaneus	0.9695337	1	0.3356791	1
EM10E0697749	chr2	68235698	68235988	M. m. castaneus	0.9681083	1	0.3418956	1
EM10E0697751	chr2	68236929	68237272	M. m. castaneus	0.3438539	1	1.0	1
EM10E0697753	chr2	68237949	68238288	M. m. castaneus	0.8054529	1	0.7873188	1
EM10E0697760	chr2	68243232	68243496	M. m. castaneus	0.7587929	1	1.0	1
EM10E0697761	chr2	68246073	68246421	M. m. castaneus	0.5113041	1	1.0	1
EM10E0697764	chr2	68250186	68250405	M. m. castaneus	0.9586048	1	0.5466972	1
EM10E0697765	chr2	68251395	68251636	M. m. castaneus	0.5794308	1	1.0	1
EM10E0697774	chr2	68265899	68266081	M. m. castaneus	0.9712773	1	0.4974154	1
EM10E0697778	chr2	68272512	68272774	M. m. castaneus	0.7524689	1	1.0	1
EM10E0697782	chr2	68296182	68296408	M. m. castaneus	0.9200767	1	0.4887003	1
EM10E0697786	chr2	68297481	68297822	M. m. castaneus	0.9051265	1	0.5208145	1
EM10E0697791	chr2	68301864	68302061	M. m. castaneus	0.9799719	1	1.0	1
EM10E0697793	chr2	68302511	68302748	M. m. castaneus	0.8802797	1	1.0	1
EM10E0697822	chr2	68654681	68655007	M. m. castaneus	0.4884702	1	1.0	1
EM10E0697828	chr2	68690306	68690647	M. m. castaneus	0.5004487	1	1.0	1
EM10E0697832	chr2	68692053	68692211	M. m. castaneus	0.9855555	1	1.0	1
EM10E0697848	chr2	68714982	68715310	M. m. castaneus	0.7776785	1	1.0	1
EM10E0697850	chr2	68716191	68716404	M. m. castaneus	0.8746124	1	1.0	1
EM10E0697863	chr2	68738420	68738749	M. m. castaneus	0.7923451	1	0.7980104	1
EM10E0697865	chr2	68742042	68742234	M. m. castaneus	0.9869826	1	0.4031084	1
EM10E0697869	chr2	68746139	68746371	M. m. castaneus	0.9352426	1	0.6116991	1
EM10E0697876	chr2	68762542	68762874	M. m. castaneus	0.6519005	1	1.0	1
EM10E0697877	chr2	68763081	68763256	M. m. castaneus	0.9795589	1	0.2854622	1
EM10E0697878	chr2	68765012	68765358	M. m. castaneus	0.856471	1	0.6042076	1
EM10E0697887	chr2	68781059	68781363	M. m. castaneus	0.92708	1	0.4721271	1
EM10E0697888	chr2	68782053	68782397	M. m. castaneus	0.8474521	1	0.7474066	1
EM10E0697890	chr2	68785873	68786214	M. m. castaneus	0.4950779	1	1.0	1
EM10E0697893	chr2	68788222	68788530	M. m. castaneus	0.9488403	1	0.5768506	1
EM10E0697898	chr2	68806177	68806489	M. m. castaneus	0.8802225	1	0.5758092	1
EM10E0697906	chr2	68814807	68815109	M. m. castaneus	0.7524664	1	1.0	1
EM10E0697907	chr2	68815596	68815925	M. m. castaneus	0.6580925	1	1.0	1
EM10E0697909	chr2	68822969	68823308	M. m. castaneus	0.6873225	1	0.8640036	1
EM10E0697911	chr2	68841808	68842157	M. m. castaneus	0.9137325	1	0.6557653	1
EM10E0697916	chr2	68872843	68873027	M. m. castaneus	0.8858916	1	1.0	1
EM10E0697917	chr2	68873112	68873433	M. m. castaneus	0.8633564	1	0.729414	1
EM10E0697920	chr2	68878179	68878524	M. m. castaneus	0.6687027	1	0.8730451	1
EM10E0697924	chr2	68892281	68892630	M. m. castaneus	0.7461367	1	1.0	1
EM10E0697928	chr2	68913731	68914050	M. m. castaneus	0.5971874	1	1.0	1
EM10E0697929	chr2	68914837	68915184	M. m. castaneus	0.9075452	1	1.0	1
EM10E0697934	chr2	68934941	68935125	M. m. castaneus	0.7933214	1	1.0	1
EM10E0697937	chr2	68944351	68944522	M. m. castaneus	0.9815171	1	0.4427816	1
EM10E0697938	chr2	68944539	68944813	M. m. castaneus	0.7019104	1	1.0	1
EM10E0697942	chr2	68959399	68959747	M. m. castaneus	0.6640478	1	0.8752108	1
EM10E0697943	chr2	68959773	68960087	M. m. castaneus	0.821176	1	1.0	1
EM10E0697947	chr2	68964892	68965095	M. m. castaneus	0.9229066	1	1.0	1
EM10E0697949	chr2	68966387	68966643	M. m. castaneus	0.7964642	1	1.0	1
EM10E0697952	chr2	68969180	68969367	M. m. castaneus	0.9880481	1	0.228585	1
EM10E0697954	chr2	68971263	68971431	M. m. castaneus	0.8273084	1	1.0	1
EM10E0697959	chr2	69036437	69036786	M. m. castaneus	0.999942	1	0.001439784	0.7391673961
EM10E0697964	chr2	69119367	69119716	M. m. castaneus	0.55045	1	1.0	1
EM10E0697970	chr2	69208286	69208437	M. m. castaneus	0.7475876	1	1.0	1
EM10E0697973	chr2	69210630	69210977	M. m. castaneus	0.9869999	1	0.1672147	1
EM10E0697981	chr2	69231248	69231472	M. m. castaneus	0.8052774	1	1.0	1
EM10E0697989	chr2	69248734	69249083	M. m. castaneus	0.9644156	1	0.2755634	1
EM10E0697992	chr2	69278977	69279309	M. m. castaneus	0.5853162	1	1.0	1
EM10E0697998	chr2	69343108	69343308	M. m. castaneus	0.9329286	1	0.6290931	1
EM10E0698000	chr2	69360567	69360797	M. m. castaneus	0.9562616	1	0.5544268	1
EM10E0698002	chr2	69366468	69366696	M. m. castaneus	0.9051179	1	0.5208394	1
EM10E0698008	chr2	69396683	69397020	M. m. castaneus	0.9596318	1	0.3868599	1
EM10E0698009	chr2	69398911	69399218	M. m. castaneus	0.9002751	1	0.6786404	1
EM10E0698010	chr2	69400995	69401333	M. m. castaneus	0.871079	1	0.719947	1
EM10E0698020	chr2	69414971	69415290	M. m. castaneus	0.9462392	1	0.5840737	1
EM10E0698027	chr2	69417788	69418001	M. m. castaneus	0.8150538	1	1.0	1
EM10E0698032	chr2	69423559	69423903	M. m. castaneus	0.8310055	1	0.7641986	1
EM10E0698033	chr2	69429787	69430009	M. m. castaneus	0.9380172	1	0.4438206	1
EM10E0698034	chr2	69434073	69434417	M. m. castaneus	0.8858709	1	1.0	1
EM10E0698036	chr2	69437034	69437309	M. m. castaneus	0.658103	1	1.0	1
EM10E0698042	chr2	69449692	69449947	M. m. castaneus	0.974846	1	0.3106706	1
EM10E0698044	chr2	69461198	69461547	M. m. castaneus	0.8310053	1	0.7641987	1
EM10E0698052	chr2	69477130	69477301	M. m. castaneus	0.8394121	1	1.0	1
EM10E0698059	chr2	69500199	69500539	M. m. castaneus	0.7839511	1	1.0	1
EM10E0698065	chr2	69523949	69524111	M. m. castaneus	0.8212025	1	1.0	1
EM10E0698086	chr2	69620640	69620989	M. m. castaneus	0.905126	1	0.5208153	1
EM10E0698091	chr2	69646997	69647176	M. m. castaneus	0.7839805	1	1.0	1
EM10E0698096	chr2	69652096	69652434	M. m. castaneus	0.7398067	1	1.0	1
EM10E0698097	chr2	69652564	69652744	M. m. castaneus	0.8914248	1	1.0	1
EM10E0698107	chr2	69681827	69682028	M. m. castaneus	0.8816973	1	0.7152915	1
EM10E0698113	chr2	69691742	69692091	M. m. castaneus	0.7018962	1	1.0	1
EM10E0698119	chr2	69715586	69715764	M. m. castaneus	0.9736403	1	1.0	1
EM10E0698121	chr2	69716202	69716408	M. m. castaneus	0.796474	1	1.0	1
EM10E0698134	chr2	69728646	69728989	M. m. castaneus	0.9853422	1	0.1774045	1
EM10E0698140	chr2	69786055	69786334	M. m. castaneus	0.7524702	1	1.0	1
EM10E0698145	chr2	69829464	69829808	M. m. castaneus	0.8968666	1	1.0	1
EM10E0698146	chr2	69830118	69830392	M. m. castaneus	0.7839648	1	1.0	1
EM10E0698147	chr2	69843305	69843654	M. m. castaneus	0.9270785	1	0.4721298	1
EM10E0698155	chr2	69884262	69884448	M. m. castaneus	0.9229085	1	1.0	1
EM10E0698157	chr2	69894776	69894976	M. m. castaneus	0.9827064	1	0.2664917	1
EM10E0698160	chr2	69898840	69899178	M. m. castaneus	0.8501964	1	0.6132688	1
EM10E0698161	chr2	69900260	69900460	M. m. castaneus	0.9673204	1	0.5144113	1
EM10E0698163	chr2	69921578	69921922	M. m. castaneus	0.9127565	1	0.5049258	1
EM10E0698166	chr2	69923047	69923386	M. m. castaneus	0.6961903	1	0.8604018	1
EM10E0698167	chr2	69927667	69927869	M. m. castaneus	0.8630892	1	1.0	1
EM10E0698172	chr2	69944408	69944723	M. m. castaneus	0.7587754	1	1.0	1
EM10E0698175	chr2	69956849	69957049	M. m. castaneus	0.9088253	1	0.6750369	1
EM10E0698176	chr2	69957152	69957501	M. m. castaneus	0.790208	1	1.0	1
EM10E0698178	chr2	69958146	69958471	M. m. castaneus	0.8392953	1	0.7559447	1
EM10E0698180	chr2	69960069	69960364	M. m. castaneus	0.8393872	1	1.0	1
EM10E0698181	chr2	69962039	69962288	M. m. castaneus	0.7335031	1	1.0	1
EM10E0698184	chr2	69979249	69979528	M. m. castaneus	0.9980394	1	0.02806627	1
EM10E0698186	chr2	69980770	69981105	M. m. castaneus	0.8272798	1	1.0	1
EM10E0698190	chr2	69998608	69998801	M. m. castaneus	0.8816974	1	0.715291	1
EM10E0698192	chr2	70001186	70001459	M. m. castaneus	0.6212653	1	1.0	1
EM10E0698193	chr2	70007300	70007506	M. m. castaneus	0.8851957	1	1.0	1
EM10E0698194	chr2	70007534	70007806	M. m. castaneus	0.8572306	1	1.0	1
EM10E0698198	chr2	70026201	70026529	M. m. castaneus	0.9749568	1	0.4798614	1
EM10E0698199	chr2	70032567	70032881	M. m. castaneus	0.8630723	1	1.0	1
EM10E0698200	chr2	70032980	70033134	M. m. castaneus	0.9673235	1	0.5144	1
EM10E0698201	chr2	70033140	70033484	M. m. castaneus	0.9293719	1	0.6248511	1
EM10E0698203	chr2	70040864	70041177	M. m. castaneus	0.6893136	1	1.0	1
EM10E0698205	chr2	70044794	70045083	M. m. castaneus	0.8351703	1	0.7601033	1
EM10E0698207	chr2	70052453	70052798	M. m. castaneus	0.992843	1	0.0922958	1
EM10E0698231	chr2	70286612	70286889	M. m. castaneus	0.9980741	1	0.06191933	1
EM10E0698233	chr2	70302296	70302466	M. m. castaneus	0.9589546	1	1.0	1
EM10E0698235	chr2	70302805	70303125	M. m. castaneus	0.9992086	1	0.02515674	1
EM10E0698238	chr2	70303998	70304227	M. m. castaneus	0.7714089	1	1.0	1
EM10E0698239	chr2	70304293	70304514	M. m. castaneus	0.998658	1	0.05115237	1
EM10E0698241	chr2	70305253	70305537	M. m. castaneus	0.9942282	1	1.0	1
EM10E0698244	chr2	70306252	70306591	M. m. castaneus	0.8745962	1	1.0	1
EM10E0698248	chr2	70307570	70307911	M. m. castaneus	0.6212479	1	1.0	1
EM10E0698249	chr2	70308000	70308220	M. m. castaneus	0.9869816	1	0.4031181	1
EM10E0698252	chr2	70335617	70335828	M. m. castaneus	0.9488485	1	0.5768273	1
EM10E0698256	chr2	70338943	70339158	M. m. castaneus	0.9127677	1	1.0	1
EM10E0698259	chr2	70340037	70340359	M. m. castaneus	0.4644426	1	1.0	1
EM10E0698262	chr2	70384258	70384426	M. m. castaneus	0.9981058	1	0.1148026	1
EM10E0698263	chr2	70388546	70388870	M. m. castaneus	0.708201	1	1.0	1
EM10E0698265	chr2	70389193	70389485	M. m. castaneus	0.7650936	1	1.0	1
EM10E0698266	chr2	70389512	70389741	M. m. castaneus	0.8333683	1	1.0	1
EM10E0698267	chr2	70389846	70390195	M. m. castaneus	0.9293726	1	0.6248494	1
EM10E0698271	chr2	70391771	70392003	M. m. castaneus	0.9799784	1	0.4522988	1
EM10E0698276	chr2	70393183	70393518	M. m. castaneus	0.7964507	1	1.0	1
EM10E0698280	chr2	70394421	70394621	M. m. castaneus	0.8333736	1	1.0	1
EM10E0698285	chr2	70396421	70396696	M. m. castaneus	0.7145256	1	1.0	1
EM10E0698289	chr2	70397781	70397959	M. m. castaneus	0.9127717	1	1.0	1
EM10E0698290	chr2	70398138	70398345	M. m. castaneus	0.7271818	1	1.0	1
EM10E0698292	chr2	70399033	70399211	M. m. castaneus	0.9799802	1	0.4522876	1
EM10E0698299	chr2	70446309	70446471	M. m. castaneus	0.7902397	1	1.0	1
EM10E0698303	chr2	70450603	70450913	M. m. castaneus	0.6830444	1	1.0	1
EM10E0698304	chr2	70451678	70451916	M. m. castaneus	0.701912	1	1.0	1
EM10E0698307	chr2	70459792	70460140	M. m. castaneus	0.7700784	1	0.8146564	1
EM10E0698308	chr2	70460250	70460596	M. m. castaneus	0.6457271	1	1.0	1
EM10E0698321	chr2	70494207	70494406	M. m. castaneus	0.8453947	1	1.0	1
EM10E0698333	chr2	70535173	70535381	M. m. castaneus	0.6519153	1	1.0	1
EM10E0698335	chr2	70537425	70537628	M. m. castaneus	0.9857168	1	0.4132888	1
EM10E0698342	chr2	70636350	70636695	M. m. castaneus	0.7169063	1	0.853024	1
EM10E0698344	chr2	70639155	70639426	M. m. castaneus	0.7461507	1	1.0	1
EM10E0698346	chr2	70641879	70642161	M. m. castaneus	0.9437129	1	0.6037426	1
EM10E0698353	chr2	70656582	70656740	M. m. castaneus	0.9799802	1	0.4522873	1
EM10E0698354	chr2	70656998	70657339	M. m. castaneus	0.8333478	1	1.0	1
EM10E0698355	chr2	70658160	70658495	M. m. castaneus	0.8861596	1	0.5565417	1
EM10E0698356	chr2	70660291	70660549	M. m. castaneus	0.6152077	1	1.0	1
EM10E0698361	chr2	70666146	70666366	M. m. castaneus	0.8272984	1	1.0	1
EM10E0698363	chr2	70668988	70669149	M. m. castaneus	0.8968878	1	1.0	1
EM10E0698369	chr2	70675786	70676013	M. m. castaneus	0.7208538	1	1.0	1
EM10E0698371	chr2	70683189	70683508	M. m. castaneus	0.7271603	1	1.0	1
EM10E0698372	chr2	70689143	70689432	M. m. castaneus	0.7713962	1	1.0	1
EM10E0698374	chr2	70693131	70693475	M. m. castaneus	0.5452881	1	1.0	1
EM10E0698375	chr2	70707651	70707999	M. m. castaneus	0.6963354	1	1.0	1
EM10E0698376	chr2	70708140	70708408	M. m. castaneus	0.7691992	1	1.0	1
EM10E0698388	chr2	70738911	70739258	M. m. castaneus	0.9232827	1	0.6375343	1
EM10E0698394	chr2	70752458	70752753	M. m. castaneus	0.8710796	1	0.7199462	1
EM10E0698396	chr2	70753303	70753466	M. m. castaneus	0.8968887	1	1.0	1
EM10E0698398	chr2	70760096	70760445	M. m. castaneus	0.4434569	1	1.0	1
EM10E0698399	chr2	70761199	70761547	M. m. castaneus	0.5735602	1	1.0	1
EM10E0698400	chr2	70761777	70762093	M. m. castaneus	0.7727832	1	0.81397	1
EM10E0698401	chr2	70763307	70763652	M. m. castaneus	0.8225999	1	0.7721696	1
EM10E0698410	chr2	70789713	70790042	M. m. castaneus	0.7565156	1	0.8239776	1
EM10E0698413	chr2	70792061	70792223	M. m. castaneus	0.9948199	1	0.1605868	1
EM10E0698415	chr2	70795149	70795491	M. m. castaneus	0.7519688	1	0.8269778	1
EM10E0698418	chr2	70803242	70803562	M. m. castaneus	0.9843811	1	0.4233183	1
EM10E0698426	chr2	70856317	70856666	M. m. castaneus	0.9323321	1	0.6183414	1
EM10E0698427	chr2	70857171	70857513	M. m. castaneus	0.9999962	1	0.0001478232	0.2033376777
EM10E0698428	chr2	70862560	70862903	M. m. castaneus	0.9735708	1	0.3169628	1
EM10E0698437	chr2	70875835	70876054	M. m. castaneus	0.8671427	1	0.7335058	1
EM10E0698438	chr2	70876531	70876880	M. m. castaneus	0.9723664	1	0.2434838	1
EM10E0698439	chr2	70877395	70877597	M. m. castaneus	0.9293824	1	0.6248281	1
EM10E0698440	chr2	70877695	70877895	M. m. castaneus	0.9816934	1	0.272818	1
EM10E0698443	chr2	70882089	70882400	M. m. castaneus	0.6519083	1	1.0	1
EM10E0698445	chr2	70884768	70884929	M. m. castaneus	0.9589554	1	1.0	1
EM10E0698446	chr2	70885150	70885383	M. m. castaneus	0.9462482	1	0.5840482	1
EM10E0698447	chr2	70885588	70885775	M. m. castaneus	0.8802873	1	1.0	1
EM10E0698451	chr2	70886779	70886929	M. m. castaneus	0.9942285	1	1.0	1
EM10E0698452	chr2	70903836	70904048	M. m. castaneus	0.7082203	1	1.0	1
EM10E0698461	chr2	70933731	70933974	M. m. castaneus	0.4924751	1	1.0	1
EM10E0698462	chr2	70935094	70935435	M. m. castaneus	0.3971237	1	1.0	1
EM10E0698464	chr2	70946580	70946835	M. m. castaneus	0.9201613	1	0.6437008	1
EM10E0698474	chr2	70964199	70964369	M. m. castaneus	0.9586081	1	0.5466865	1
EM10E0698478	chr2	70972754	70973095	M. m. castaneus	0.8140789	1	0.7798739	1
EM10E0698484	chr2	70990933	70991207	M. m. castaneus	0.9986337	1	0.03485522	1
EM10E0698486	chr2	70993158	70993497	M. m. castaneus	0.5853152	1	1.0	1
EM10E0698502	chr2	71041849	71042180	M. m. castaneus	0.6457293	1	1.0	1
EM10E0698504	chr2	71042515	71042667	M. m. castaneus	0.9127768	1	1.0	1
EM10E0698505	chr2	71042673	71042982	M. m. castaneus	0.7334916	1	1.0	1
EM10E0698509	chr2	71065831	71066072	M. m. castaneus	0.993823	1	0.1139614	1
EM10E0698510	chr2	71066223	71066455	M. m. castaneus	0.7776962	1	1.0	1
EM10E0698511	chr2	71075202	71075537	M. m. castaneus	0.9903276	1	1.0	1
EM10E0698513	chr2	71078422	71078763	M. m. castaneus	0.6955994	1	1.0	1
EM10E0698520	chr2	71100503	71100741	M. m. castaneus	0.8351719	1	0.7601034	1
EM10E0698525	chr2	71109737	71110060	M. m. castaneus	0.9977209	1	0.06766768	1
EM10E0698526	chr2	71120441	71120787	M. m. castaneus	0.9753947	1	0.229919	1
EM10E0698527	chr2	71123126	71123321	M. m. castaneus	0.7524811	1	1.0	1
EM10E0698528	chr2	71124396	71124689	M. m. castaneus	0.8823631	1	0.705114	1
EM10E0698529	chr2	71124891	71125226	M. m. castaneus	0.7902123	1	1.0	1
EM10E0698537	chr2	71152798	71153060	M. m. castaneus	0.859643	1	0.7421723	1
EM10E0698544	chr2	71168464	71168800	M. m. castaneus	0.7565179	1	0.8239763	1
EM10E0698546	chr2	71170557	71170764	M. m. castaneus	0.9933297	1	0.1788043	1
EM10E0698560	chr2	71184432	71184685	M. m. castaneus	0.8150479	1	1.0	1
EM10E0698563	chr2	71187027	71187206	M. m. castaneus	0.8273062	1	1.0	1
EM10E0698566	chr2	71196915	71197225	M. m. castaneus	0.8967824	1	0.6841243	1
EM10E0698572	chr2	71205721	71205902	M. m. castaneus	0.9229091	1	1.0	1
EM10E0698585	chr2	71220308	71220538	M. m. castaneus	0.7398293	1	1.0	1
EM10E0698590	chr2	71276075	71276421	M. m. castaneus	0.6642952	1	1.0	1
EM10E0698592	chr2	71283471	71283820	M. m. castaneus	0.8268151	1	0.7682202	1
EM10E0698593	chr2	71283867	71284097	M. m. castaneus	0.7452517	1	1.0	1
EM10E0698594	chr2	71289161	71289314	M. m. castaneus	0.9169814	1	0.6497782	1
EM10E0698605	chr2	71304714	71305008	M. m. castaneus	0.9506986	1	1.0	1
EM10E0698611	chr2	71323537	71323882	M. m. castaneus	0.9232809	1	0.6375381	1
EM10E0698613	chr2	71325460	71325616	M. m. castaneus	0.917891	1	1.0	1
EM10E0698616	chr2	71342760	71343084	M. m. castaneus	0.9702075	1	1.0	1
EM10E0698617	chr2	71347369	71347712	M. m. castaneus	0.9768934	1	1.0	1
EM10E0698618	chr2	71347820	71348156	M. m. castaneus	0.9855537	1	1.0	1
EM10E0698619	chr2	71348162	71348336	M. m. castaneus	0.9923916	1	1.0	1
EM10E0698622	chr2	71353846	71354055	M. m. castaneus	0.5238666	1	1.0	1
EM10E0698627	chr2	71357348	71357539	M. m. castaneus	0.8088903	1	1.0	1
EM10E0698630	chr2	71358567	71358906	M. m. castaneus	0.9880457	1	1.0	1
EM10E0698648	chr2	71365115	71365405	M. m. castaneus	0.6830506	1	1.0	1
EM10E0698650	chr2	71366415	71366761	M. m. castaneus	0.9997861	1	0.04105275	1
EM10E0698653	chr2	71367714	71367970	M. m. castaneus	0.9075515	1	1.0	1
EM10E0698660	chr2	71370569	71370725	M. m. castaneus	0.9513866	1	0.5694812	1
EM10E0698670	chr2	71373917	71374144	M. m. castaneus	0.9768951	1	1.0	1
EM10E0698677	chr2	71376942	71377284	M. m. castaneus	0.9562527	1	0.5544574	1
EM10E0698680	chr2	71378224	71378557	M. m. castaneus	0.8594281	1	0.7340369	1
EM10E0698686	chr2	71425340	71425677	M. m. castaneus	0.8620034	1	0.7313232	1
EM10E0698690	chr2	71429650	71429985	M. m. castaneus	0.8019762	1	0.7904612	1
EM10E0698693	chr2	71437965	71438310	M. m. castaneus	0.9998476	1	0.003621937	1
EM10E0698695	chr2	71438801	71439074	M. m. castaneus	0.8969103	1	1.0	1
EM10E0698704	chr2	71455787	71456110	M. m. castaneus	0.9127574	1	1.0	1
EM10E0698706	chr2	71457644	71457974	M. m. castaneus	0.8896626	1	0.6948014	1
EM10E0698721	chr2	71486266	71486614	M. m. castaneus	0.7018939	1	1.0	1
EM10E0698727	chr2	71493401	71493723	M. m. castaneus	0.9993046	1	0.01683138	1
EM10E0698730	chr2	71498137	71498478	M. m. castaneus	0.9853428	1	0.1774011	1
EM10E0698732	chr2	71501287	71501625	M. m. castaneus	0.6643072	1	1.0	1
EM10E0698734	chr2	71503986	71504239	M. m. castaneus	0.9152343	1	0.4995492	1
EM10E0698739	chr2	71516688	71516978	M. m. castaneus	0.8594381	1	0.7340258	1
EM10E0698743	chr2	71521270	71521528	M. m. castaneus	0.9897108	1	0.1557624	1
EM10E0698749	chr2	71529354	71529698	M. m. castaneus	0.6502702	1	1.0	1
EM10E0698762	chr2	71565983	71566268	M. m. castaneus	0.8011114	1	0.7909414	1
EM10E0698766	chr2	71569921	71570270	M. m. castaneus	0.9323305	1	0.6183451	1
EM10E0698772	chr2	71575210	71575430	M. m. castaneus	0.9693313	1	0.5059923	1
EM10E0698773	chr2	71575529	71575878	M. m. castaneus	0.7860426	1	0.6914069	1
EM10E0698781	chr2	71580511	71580717	M. m. castaneus	0.9589524	1	1.0	1
EM10E0698783	chr2	71581797	71582108	M. m. castaneus	0.5912316	1	1.0	1
EM10E0698784	chr2	71582301	71582639	M. m. castaneus	0.8211721	1	1.0	1
EM10E0698786	chr2	71583526	71583861	M. m. castaneus	0.5619432	1	1.0	1
EM10E0698794	chr2	71596429	71596629	M. m. castaneus	0.9548985	1	1.0	1
EM10E0698796	chr2	71602154	71602322	M. m. castaneus	0.834389	1	1.0	1
EM10E0698799	chr2	71609936	71610195	M. m. castaneus	0.7082194	1	1.0	1
EM10E0698801	chr2	71616444	71616760	M. m. castaneus	0.6893153	1	1.0	1
EM10E0698806	chr2	71618467	71618790	M. m. castaneus	0.7839543	1	1.0	1
EM10E0698807	chr2	71621164	71621510	M. m. castaneus	0.6830379	1	1.0	1
EM10E0698811	chr2	71631194	71631421	M. m. castaneus	0.8956105	1	0.6958285	1
EM10E0698813	chr2	71632044	71632279	M. m. castaneus	0.8088816	1	1.0	1
EM10E0698816	chr2	71636172	71636504	M. m. castaneus	0.7519687	1	0.8269779	1
EM10E0698821	chr2	71642642	71642971	M. m. castaneus	0.8967824	1	0.6841243	1
EM10E0698824	chr2	71644398	71644743	M. m. castaneus	0.7655737	1	0.8178164	1
EM10E0698842	chr2	71700696	71700863	M. m. castaneus	0.9137464	1	0.6557456	1
EM10E0698847	chr2	71704821	71705090	M. m. castaneus	0.71453	1	1.0	1
EM10E0698848	chr2	71705430	71705595	M. m. castaneus	0.7753622	1	1.0	1
EM10E0698852	chr2	71709332	71709532	M. m. castaneus	0.8394061	1	1.0	1
EM10E0698857	chr2	71766153	71766365	M. m. castaneus	0.591239	1	1.0	1
EM10E0698862	chr2	71786096	71786253	M. m. castaneus	0.8513506	1	1.0	1
EM10E0698863	chr2	71786880	71787176	M. m. castaneus	0.9071115	1	0.6673884	1
EM10E0698865	chr2	71804461	71804802	M. m. castaneus	0.7610542	1	0.8209222	1
EM10E0698874	chr2	71813647	71813992	M. m. castaneus	0.7208334	1	1.0	1
EM10E0698878	chr2	71822509	71822753	M. m. castaneus	0.8474602	1	0.7473992	1
EM10E0698886	chr2	71852171	71852517	M. m. castaneus	0.8954379	1	0.5416484	1
EM10E0698892	chr2	71866041	71866379	M. m. castaneus	0.6223219	1	0.8931064	1
EM10E0698894	chr2	71869112	71869435	M. m. castaneus	0.4534707	1	1.0	1
EM10E0698898	chr2	71874565	71874904	M. m. castaneus	0.4636396	1	1.0	1
EM10E0698900	chr2	71885158	71885339	M. m. castaneus	0.922908	1	1.0	1
EM10E0698902	chr2	71886848	71887193	M. m. castaneus	0.9071064	1	0.667397	1
EM10E0698903	chr2	71900573	71900881	M. m. castaneus	0.7587828	1	1.0	1
EM10E0698908	chr2	71922677	71922946	M. m. castaneus	0.9506997	1	1.0	1
EM10E0698909	chr2	71923844	71924051	M. m. castaneus	0.9923192	1	0.3495149	1
EM10E0698916	chr2	71944102	71944400	M. m. castaneus	0.6395836	1	1.0	1
EM10E0698918	chr2	71946541	71946848	M. m. castaneus	0.9943491	1	0.1666444	1
EM10E0698922	chr2	71950608	71950955	M. m. castaneus	0.9713079	1	0.2480302	1
EM10E0698923	chr2	71952798	71953113	M. m. castaneus	0.8914082	1	1.0	1
EM10E0698927	chr2	71967275	71967605	M. m. castaneus	0.8860279	1	0.7000121	1
EM10E0698938	chr2	71979046	71979355	M. m. castaneus	0.8272829	1	1.0	1
EM10E0698940	chr2	71982556	71982905	M. m. castaneus	0.8036962	1	0.7954394	1
EM10E0698946	chr2	71989324	71989552	M. m. castaneus	0.9581783	1	0.5624251	1
EM10E0698947	chr2	71989559	71989816	M. m. castaneus	0.8967924	1	0.6841094	1
EM10E0698952	chr2	72000891	72001240	M. m. castaneus	0.5561768	1	1.0	1
EM10E0698954	chr2	72001951	72002254	M. m. castaneus	0.9270803	1	0.4721269	1
EM10E0698966	chr2	72027386	72027732	M. m. castaneus	0.7696531	1	0.8207774	1
EM10E0698977	chr2	72050336	72050616	M. m. castaneus	0.8433961	1	0.751707	1
EM10E0698988	chr2	72070404	72070675	M. m. castaneus	0.7714019	1	1.0	1
EM10E0698992	chr2	72073385	72073593	M. m. castaneus	0.9127669	1	1.0	1
EM10E0698995	chr2	72083541	72083815	M. m. castaneus	0.8054598	1	0.787314	1
EM10E0698998	chr2	72085267	72085604	M. m. castaneus	0.9928429	1	0.09229611	1
EM10E0699009	chr2	72116781	72117055	M. m. castaneus	0.9829817	1	0.4331427	1
EM10E0699019	chr2	72125811	72125988	M. m. castaneus	0.885893	1	1.0	1
EM10E0699022	chr2	72127772	72128021	M. m. castaneus	0.9104563	1	0.6616121	1
EM10E0699028	chr2	72140170	72140319	M. m. castaneus	0.8630954	1	1.0	1
EM10E0699035	chr2	72153363	72153710	M. m. castaneus	0.9380149	1	0.4438225	1
EM10E0699037	chr2	72156902	72157210	M. m. castaneus	0.9931926	1	0.3382499	1
EM10E0699039	chr2	72181715	72182063	M. m. castaneus	0.5677363	1	1.0	1
EM10E0699040	chr2	72182185	72182526	M. m. castaneus	0.5278687	1	1.0	1
EM10E0699043	chr2	72196286	72196627	M. m. castaneus	0.6334458	1	1.0	1
EM10E0699046	chr2	72202679	72202845	M. m. castaneus	0.8273084	1	1.0	1
EM10E0699050	chr2	72209885	72210127	M. m. castaneus	0.6705511	1	1.0	1
EM10E0699052	chr2	72213364	72213545	M. m. castaneus	0.868884	1	1.0	1
EM10E0699053	chr2	72213745	72214044	M. m. castaneus	0.7290506	1	0.8412347	1
EM10E0699056	chr2	72220320	72220667	M. m. castaneus	0.9760765	1	0.3044014	1
EM10E0699057	chr2	72220868	72221161	M. m. castaneus	0.695611	1	1.0	1
EM10E0699058	chr2	72221459	72221671	M. m. castaneus	0.9948972	1	0.1032055	1
EM10E0699060	chr2	72224307	72224506	M. m. castaneus	0.8211937	1	1.0	1
EM10E0699067	chr2	72234346	72234577	M. m. castaneus	0.6479261	1	1.0	1
EM10E0699069	chr2	72236502	72236694	M. m. castaneus	0.7777029	1	1.0	1
EM10E0699070	chr2	72237026	72237296	M. m. castaneus	0.8097844	1	0.7836244	1
EM10E0699071	chr2	72237768	72237938	M. m. castaneus	0.9799725	1	1.0	1
EM10E0699078	chr2	72255057	72255311	M. m. castaneus	0.9400938	1	0.438053	1
EM10E0699079	chr2	72256759	72256934	M. m. castaneus	0.9923916	1	1.0	1
EM10E0699080	chr2	72257166	72257508	M. m. castaneus	0.9463668	1	1.0	1
EM10E0699082	chr2	72271420	72271620	M. m. castaneus	0.9960818	1	0.2911024	1
EM10E0699086	chr2	72276480	72276778	M. m. castaneus	0.9691137	1	0.2571651	1
EM10E0699088	chr2	72280308	72280532	M. m. castaneus	0.6212651	1	1.0	1
EM10E0699099	chr2	72304926	72305117	M. m. castaneus	0.9538537	1	0.5620244	1
EM10E0699101	chr2	72306026	72306294	M. m. castaneus	0.8594385	1	0.7340254	1
EM10E0699109	chr2	72308690	72308842	M. m. castaneus	0.9799731	1	1.0	1
EM10E0699110	chr2	72309442	72309630	M. m. castaneus	0.7714133	1	1.0	1
EM10E0699117	chr2	72332520	72332700	M. m. castaneus	0.7019167	1	1.0	1
EM10E0699123	chr2	72346644	72346991	M. m. castaneus	0.9071044	1	0.6674006	1
EM10E0699125	chr2	72359731	72359945	M. m. castaneus	0.9278235	1	1.0	1
EM10E0699126	chr2	72359948	72360288	M. m. castaneus	0.902248	1	1.0	1
EM10E0699132	chr2	72385588	72385766	M. m. castaneus	0.8394108	1	1.0	1
EM10E0699136	chr2	72388184	72388515	M. m. castaneus	0.527867	1	1.0	1
EM10E0699139	chr2	72419218	72419540	M. m. castaneus	0.8860336	1	0.700004	1
EM10E0699149	chr2	72459424	72459716	M. m. castaneus	0.808872	1	1.0	1
EM10E0699151	chr2	72460471	72460680	M. m. castaneus	0.8572348	1	1.0	1
EM10E0699152	chr2	72468640	72468846	M. m. castaneus	0.9999149	1	0.01181917	1
EM10E0699158	chr2	72531507	72531771	M. m. castaneus	0.9988457	1	0.03429195	1
EM10E0699163	chr2	72559097	72559382	M. m. castaneus	0.6956103	1	1.0	1
EM10E0699189	chr2	72609664	72609998	M. m. castaneus	0.8596417	1	0.7421735	1
EM10E0699191	chr2	72612024	72612363	M. m. castaneus	0.989311	1	0.3822506	1
EM10E0699192	chr2	72612739	72613029	M. m. castaneus	0.9892461	1	0.1166769	1
EM10E0699199	chr2	72643675	72644015	M. m. castaneus	0.8802669	1	1.0	1
EM10E0699229	chr2	72742593	72742770	M. m. castaneus	0.9991369	1	1.0	1
EM10E0699234	chr2	72762588	72762879	M. m. castaneus	0.6581012	1	1.0	1
EM10E0699237	chr2	72783393	72783602	M. m. castaneus	0.8211931	1	1.0	1
EM10E0699241	chr2	72806178	72806459	M. m. castaneus	0.7587877	1	1.0	1
EM10E0699244	chr2	72808366	72808515	M. m. castaneus	0.9022688	1	1.0	1
EM10E0699264	chr2	72825969	72826254	M. m. castaneus	0.7271616	1	1.0	1
EM10E0699270	chr2	72832378	72832684	M. m. castaneus	0.7700822	1	0.814655	1
EM10E0699271	chr2	72833003	72833303	M. m. castaneus	0.9806417	1	0.2791555	1
EM10E0699272	chr2	72833405	72833749	M. m. castaneus	0.9816894	1	0.2728416	1
EM10E0699273	chr2	72834062	72834337	M. m. castaneus	0.7776886	1	1.0	1
EM10E0699293	chr2	72861459	72861759	M. m. castaneus	0.6031679	1	1.0	1
EM10E0699301	chr2	72871994	72872324	M. m. castaneus	0.9337504	1	0.4552506	1
EM10E0699302	chr2	72876962	72877303	M. m. castaneus	0.9232836	1	0.6375325	1
EM10E0699303	chr2	72877422	72877769	M. m. castaneus	0.8150316	1	1.0	1
EM10E0699304	chr2	72877809	72878089	M. m. castaneus	0.8513311	1	1.0	1
EM10E0699306	chr2	72879413	72879759	M. m. castaneus	0.6031558	1	1.0	1
EM10E0699308	chr2	72880425	72880614	M. m. castaneus	0.7570738	1	1.0	1
EM10E0699316	chr2	72890307	72890552	M. m. castaneus	0.513269	1	1.0	1
EM10E0699317	chr2	72890584	72890768	M. m. castaneus	0.7964749	1	1.0	1
EM10E0699331	chr2	72923339	72923686	M. m. castaneus	0.9278139	1	1.0	1
EM10E0699340	chr2	73036991	73037191	M. m. castaneus	0.8171428	1	1.0	1
EM10E0699345	chr2	73093845	73094105	M. m. castaneus	0.7398231	1	1.0	1
EM10E0699353	chr2	73098694	73099029	M. m. castaneus	0.516787	1	1.0	1
EM10E0699354	chr2	73099205	73099549	M. m. castaneus	0.9666112	1	1.0	1
EM10E0699356	chr2	73100494	73100762	M. m. castaneus	0.8150432	1	1.0	1
EM10E0699357	chr2	73100771	73101086	M. m. castaneus	0.8150377	1	1.0	1
EM10E0699359	chr2	73101528	73101810	M. m. castaneus	0.896872	1	1.0	1
EM10E0699361	chr2	73102110	73102379	M. m. castaneus	0.9984311	1	0.2274462	1
EM10E0699362	chr2	73102531	73102731	M. m. castaneus	0.9178867	1	1.0	1
EM10E0699366	chr2	73103812	73104026	M. m. castaneus	0.9880464	1	1.0	1
EM10E0699367	chr2	73104030	73104238	M. m. castaneus	0.9702102	1	1.0	1
EM10E0699369	chr2	73104649	73104995	M. m. castaneus	0.99026	1	0.2097971	1
EM10E0699374	chr2	73106665	73106991	M. m. castaneus	0.9702074	1	1.0	1
EM10E0699379	chr2	73109208	73109432	M. m. castaneus	0.8802817	1	1.0	1
EM10E0699381	chr2	73109767	73109986	M. m. castaneus	0.9736391	1	1.0	1
EM10E0699392	chr2	73142516	73142769	M. m. castaneus	0.6334556	1	1.0	1
EM10E0699394	chr2	73143189	73143410	M. m. castaneus	0.9657083	1	0.3634621	1
EM10E0699401	chr2	73177164	73177397	M. m. castaneus	0.6581091	1	1.0	1
EM10E0699402	chr2	73177592	73177796	M. m. castaneus	0.7839758	1	1.0	1
EM10E0699403	chr2	73181899	73182132	M. m. castaneus	0.8858835	1	1.0	1
EM10E0699404	chr2	73182198	73182367	M. m. castaneus	0.8914281	1	1.0	1
EM10E0699405	chr2	73182437	73182759	M. m. castaneus	0.6152029	1	1.0	1
EM10E0699411	chr2	73201986	73202216	M. m. castaneus	0.7776959	1	1.0	1
EM10E0699418	chr2	73216600	73216755	M. m. castaneus	0.9903811	1	0.3714931	1
EM10E0699421	chr2	73227238	73227521	M. m. castaneus	0.8333581	1	1.0	1
EM10E0699423	chr2	73233888	73234089	M. m. castaneus	0.9857169	1	0.4132876	1
EM10E0699425	chr2	73234826	73235160	M. m. castaneus	0.7745701	1	0.8114396	1
EM10E0699426	chr2	73235401	73235638	M. m. castaneus	0.8011076	1	0.7909462	1
EM10E0699439	chr2	73282975	73283294	M. m. castaneus	0.5794274	1	1.0	1
EM10E0699440	chr2	73283335	73283563	M. m. castaneus	0.7651058	1	1.0	1
EM10E0699442	chr2	73284054	73284392	M. m. castaneus	0.8947168	1	0.6893686	1
EM10E0699449	chr2	73290539	73290832	M. m. castaneus	0.6519031	1	1.0	1
EM10E0699458	chr2	73299964	73300240	M. m. castaneus	0.9990684	1	0.02773572	1
EM10E0699459	chr2	73300302	73300489	M. m. castaneus	0.9712775	1	0.4974146	1
EM10E0699460	chr2	73300618	73300956	M. m. castaneus	0.4261602	1	1.0	1
EM10E0699463	chr2	73305941	73306242	M. m. castaneus	0.9480181	1	0.4146801	1
EM10E0699469	chr2	73315820	73316167	M. m. castaneus	0.9955337	1	0.09628688	1
EM10E0699470	chr2	73316257	73316410	M. m. castaneus	0.9940066	1	0.3267372	1
EM10E0699473	chr2	73317123	73317276	M. m. castaneus	0.7335045	1	1.0	1
EM10E0699477	chr2	73322149	73322419	M. m. castaneus	0.651912	1	1.0	1
EM10E0699478	chr2	73322420	73322576	M. m. castaneus	0.8513511	1	1.0	1
EM10E0699481	chr2	73326233	73326567	M. m. castaneus	0.9816056	1	0.1988905	1
EM10E0699485	chr2	73331225	73331563	M. m. castaneus	0.4844448	1	1.0	1
EM10E0699486	chr2	73333243	73333578	M. m. castaneus	0.7336544	1	0.8384805	1
EM10E0699489	chr2	73340067	73340233	M. m. castaneus	0.9232956	1	0.6375099	1
EM10E0699497	chr2	73357101	73357305	M. m. castaneus	0.833371	1	1.0	1
EM10E0699500	chr2	73358974	73359180	M. m. castaneus	0.9419156	1	1.0	1
EM10E0699531	chr2	73402898	73403239	M. m. castaneus	0.9673132	1	0.5144431	1
EM10E0699532	chr2	73403356	73403541	M. m. castaneus	0.9022639	1	1.0	1
EM10E0699533	chr2	73404034	73404183	M. m. castaneus	0.9893146	1	0.3822086	1
EM10E0699534	chr2	73409625	73409851	M. m. castaneus	0.7651082	1	1.0	1
EM10E0699543	chr2	73422967	73423160	M. m. castaneus	0.714538	1	1.0	1
EM10E0699544	chr2	73423232	73423384	M. m. castaneus	0.9022683	1	1.0	1
EM10E0699547	chr2	73427105	73427447	M. m. castaneus	0.8333502	1	1.0	1
EM10E0699550	chr2	73435405	73435708	M. m. castaneus	0.7713921	1	1.0	1
EM10E0699554	chr2	73444732	73444983	M. m. castaneus	0.9748455	1	0.3106729	1
EM10E0699558	chr2	73462234	73462412	M. m. castaneus	0.8688845	1	1.0	1
EM10E0699563	chr2	73488413	73488599	M. m. castaneus	0.9071178	1	0.6673805	1
EM10E0699565	chr2	73489467	73489725	M. m. castaneus	0.9169791	1	0.6497749	1
EM10E0699567	chr2	73490612	73490952	M. m. castaneus	0.8572216	1	1.0	1
EM10E0699573	chr2	73552430	73552632	M. m. castaneus	0.758801	1	1.0	1
EM10E0699577	chr2	73576081	73576265	M. m. castaneus	0.9419171	1	1.0	1
EM10E0699578	chr2	73589368	73589717	M. m. castaneus	0.7953	1	0.8020907	1
EM10E0699584	chr2	73606544	73606820	M. m. castaneus	0.8333553	1	1.0	1
EM10E0699586	chr2	73609585	73609922	M. m. castaneus	0.9685312	1	0.3516388	1
EM10E0699587	chr2	73610216	73610526	M. m. castaneus	0.895786	1	1.0	1
EM10E0699590	chr2	73612896	73613241	M. m. castaneus	0.9996189	1	0.01253215	1
EM10E0699591	chr2	73622556	73622896	M. m. castaneus	0.8816943	1	0.7152929	1
EM10E0699592	chr2	73629251	73629456	M. m. castaneus	0.8519791	1	1.0	1
EM10E0699606	chr2	73723421	73723662	M. m. castaneus	0.7651058	1	1.0	1
EM10E0699609	chr2	73724357	73724551	M. m. castaneus	0.9562633	1	0.5544213	1
EM10E0699616	chr2	73742660	73743002	M. m. castaneus	0.7519683	1	0.8269781	1
EM10E0699618	chr2	73755504	73755850	M. m. castaneus	0.6580931	1	1.0	1
EM10E0699623	chr2	73782934	73783250	M. m. castaneus	0.9693256	1	0.506019	1
EM10E0699625	chr2	73783946	73784293	M. m. castaneus	0.8433895	1	0.7517131	1
EM10E0699626	chr2	73796012	73796302	M. m. castaneus	0.9538498	1	0.562037	1
EM10E0699627	chr2	73808553	73808800	M. m. castaneus	0.9960816	1	0.2911088	1
EM10E0699628	chr2	73815959	73816301	M. m. castaneus	0.7018947	1	1.0	1
EM10E0699629	chr2	73816329	73816505	M. m. castaneus	0.9909385	1	0.20352	1
EM10E0699631	chr2	73818175	73818352	M. m. castaneus	0.982985	1	0.4331171	1
EM10E0699632	chr2	73822169	73822504	M. m. castaneus	0.7082036	1	1.0	1
EM10E0699633	chr2	73828972	73829250	M. m. castaneus	0.9178787	1	1.0	1
EM10E0699635	chr2	73858076	73858419	M. m. castaneus	0.5794215	1	1.0	1
EM10E0699638	chr2	73892951	73893221	M. m. castaneus	0.9702085	1	1.0	1
EM10E0699642	chr2	73897031	73897372	M. m. castaneus	0.8748795	1	0.7150908	1
EM10E0699651	chr2	73949554	73949846	M. m. castaneus	0.9893116	1	0.3822438	1
EM10E0699652	chr2	73949988	73950312	M. m. castaneus	0.771391	1	1.0	1
EM10E0699653	chr2	73950478	73950807	M. m. castaneus	0.990203	1	0.1445213	1
EM10E0699658	chr2	73959474	73959823	M. m. castaneus	0.9923911	1	1.0	1
EM10E0699660	chr2	73960528	73960877	M. m. castaneus	0.9419076	1	1.0	1
EM10E0699663	chr2	73983288	73983615	M. m. castaneus	0.999947	1	0.001686605	0.7862602406
EM10E0699664	chr2	73983839	73984139	M. m. castaneus	0.9795554	1	0.2854794	1
EM10E0699667	chr2	73999152	73999486	M. m. castaneus	0.9880458	1	1.0	1
EM10E0699675	chr2	74040704	74040972	M. m. castaneus	0.8968734	1	1.0	1
EM10E0699678	chr2	74055360	74055690	M. m. castaneus	0.9548929	1	1.0	1
EM10E0699680	chr2	74074167	74074515	M. m. castaneus	0.9548925	1	1.0	1
EM10E0699681	chr2	74077037	74077309	M. m. castaneus	0.8688687	1	1.0	1
EM10E0699682	chr2	74077926	74078165	M. m. castaneus	0.9975285	1	0.0706186	1
EM10E0699688	chr2	74122387	74122681	M. m. castaneus	0.9866838	1	0.1689889	1
EM10E0699690	chr2	74130670	74130946	M. m. castaneus	0.7964606	1	1.0	1
EM10E0699691	chr2	74130955	74131114	M. m. castaneus	0.9562646	1	0.5544177	1
EM10E0699695	chr2	74257118	74257467	M. m. castaneus	0.8393803	1	1.0	1
EM10E0699696	chr2	74257609	74257788	M. m. castaneus	0.9548999	1	1.0	1
EM10E0699697	chr2	74265599	74265813	M. m. castaneus	0.8513381	1	1.0	1
EM10E0699699	chr2	74280518	74280794	M. m. castaneus	0.9903787	1	0.3715237	1
EM10E0699700	chr2	74280823	74281064	M. m. castaneus	0.9548961	1	1.0	1
EM10E0699702	chr2	74281463	74281801	M. m. castaneus	0.9506971	1	1.0	1
EM10E0699703	chr2	74282029	74282313	M. m. castaneus	0.8453835	1	1.0	1
EM10E0699706	chr2	74408222	74408424	M. m. castaneus	0.9652417	1	0.5226902	1
EM10E0699710	chr2	74409713	74409910	M. m. castaneus	0.9693313	1	0.5059923	1
EM10E0699712	chr2	74439401	74439572	M. m. castaneus	0.9625246	1	0.547715	1
EM10E0699715	chr2	74449650	74449961	M. m. castaneus	0.9373272	1	1.0	1
EM10E0699734	chr2	74487073	74487422	M. m. castaneus	0.8088637	1	1.0	1
EM10E0699737	chr2	74488000	74488231	M. m. castaneus	0.8150523	1	1.0	1
EM10E0699740	chr2	74488968	74489191	M. m. castaneus	0.9435874	1	0.5911418	1
EM10E0699748	chr2	74492145	74492493	M. m. castaneus	0.9538453	1	0.562052	1
EM10E0699750	chr2	74493985	74494209	M. m. castaneus	0.9608823	1	0.5388349	1
EM10E0699755	chr2	74497586	74497922	M. m. castaneus	0.6580933	1	1.0	1
EM10E0699767	chr2	74504143	74504473	M. m. castaneus	0.7398101	1	1.0	1
EM10E0699770	chr2	74505227	74505473	M. m. castaneus	0.970209	1	1.0	1
EM10E0699776	chr2	74507628	74507844	M. m. castaneus	0.9257122	1	1.0	1
EM10E0699788	chr2	74513263	74513611	M. m. castaneus	0.8572207	1	1.0	1
EM10E0699791	chr2	74514892	74515134	M. m. castaneus	0.9229025	1	1.0	1
EM10E0699795	chr2	74516987	74517238	M. m. castaneus	0.8211871	1	1.0	1
EM10E0699796	chr2	74517424	74517732	M. m. castaneus	0.9488412	1	0.5768481	1
EM10E0699805	chr2	74522075	74522234	M. m. castaneus	0.9942285	1	1.0	1
EM10E0699807	chr2	74522853	74523178	M. m. castaneus	0.9736371	1	1.0	1
EM10E0699810	chr2	74523865	74524070	M. m. castaneus	0.8630884	1	1.0	1
EM10E0699811	chr2	74524491	74524655	M. m. castaneus	0.9958302	1	1.0	1
EM10E0699812	chr2	74525410	74525735	M. m. castaneus	0.7461417	1	1.0	1
EM10E0699819	chr2	74528433	74528677	M. m. castaneus	0.9942282	1	1.0	1
EM10E0699822	chr2	74529480	74529736	M. m. castaneus	0.9958301	1	1.0	1
EM10E0699826	chr2	74530856	74531162	M. m. castaneus	0.8914098	1	1.0	1
EM10E0699831	chr2	74534258	74534468	M. m. castaneus	0.777697	1	1.0	1
EM10E0699833	chr2	74535138	74535304	M. m. castaneus	0.9987516	1	0.2140298	1
EM10E0699836	chr2	74536177	74536431	M. m. castaneus	0.9828598	1	1.0	1
EM10E0699848	chr2	74542036	74542345	M. m. castaneus	0.9278145	1	1.0	1
EM10E0699850	chr2	74542698	74543046	M. m. castaneus	0.5561761	1	1.0	1
EM10E0699852	chr2	74543738	74543949	M. m. castaneus	0.8088877	1	1.0	1
EM10E0699856	chr2	74545385	74545558	M. m. castaneus	0.9783767	1	0.4616212	1
EM10E0699857	chr2	74546150	74546460	M. m. castaneus	0.9352357	1	0.6117151	1
EM10E0699864	chr2	74553308	74553591	M. m. castaneus	0.6705422	1	1.0	1
EM10E0699867	chr2	74554912	74555120	M. m. castaneus	0.9666144	1	1.0	1
EM10E0699868	chr2	74555615	74555955	M. m. castaneus	0.9869795	1	0.4031393	1
EM10E0699870	chr2	74556903	74557240	M. m. castaneus	0.8453743	1	1.0	1
EM10E0699871	chr2	74557417	74557618	M. m. castaneus	0.9991369	1	1.0	1
EM10E0699872	chr2	74557642	74557888	M. m. castaneus	0.9855543	1	1.0	1
EM10E0699877	chr2	74559631	74559932	M. m. castaneus	0.7398198	1	1.0	1
EM10E0699880	chr2	74561492	74561815	M. m. castaneus	0.976698	1	0.4708372	1
EM10E0699885	chr2	74564180	74564511	M. m. castaneus	0.839293	1	0.7559468	1
EM10E0699886	chr2	74564830	74565144	M. m. castaneus	0.9736372	1	1.0	1
EM10E0699889	chr2	74565739	74566042	M. m. castaneus	0.8823589	1	0.7051195	1
EM10E0699891	chr2	74566380	74566621	M. m. castaneus	0.9628586	1	1.0	1
EM10E0699896	chr2	74568053	74568402	M. m. castaneus	0.9673125	1	0.5144465	1
EM10E0699897	chr2	74569070	74569223	M. m. castaneus	0.9549021	1	1.0	1
EM10E0699899	chr2	74569633	74569893	M. m. castaneus	0.8914147	1	1.0	1
EM10E0699902	chr2	74571024	74571234	M. m. castaneus	0.9958301	1	1.0	1
EM10E0699905	chr2	74572047	74572389	M. m. castaneus	0.5971821	1	1.0	1
EM10E0699907	chr2	74575879	74576214	M. m. castaneus	0.8026663	1	1.0	1
EM10E0699910	chr2	74577022	74577284	M. m. castaneus	0.9419117	1	1.0	1
EM10E0699912	chr2	74577993	74578264	M. m. castaneus	0.91276	1	1.0	1
EM10E0699915	chr2	74578928	74579233	M. m. castaneus	0.9829807	1	0.4331504	1
EM10E0699917	chr2	74580167	74580489	M. m. castaneus	0.9228962	1	1.0	1
EM10E0699923	chr2	74582535	74582808	M. m. castaneus	0.9232894	1	0.6375206	1
EM10E0699924	chr2	74583134	74583356	M. m. castaneus	0.9994877	1	0.03066943	1
EM10E0699925	chr2	74583422	74583631	M. m. castaneus	0.9903281	1	1.0	1
EM10E0699926	chr2	74583637	74583944	M. m. castaneus	0.9967831	1	0.05786928	1
EM10E0699928	chr2	74592379	74592659	M. m. castaneus	0.7776814	1	1.0	1
EM10E0699929	chr2	74593137	74593451	M. m. castaneus	0.8688651	1	1.0	1
EM10E0699931	chr2	74593887	74594149	M. m. castaneus	0.9909367	1	0.2035362	1
EM10E0699932	chr2	74594203	74594402	M. m. castaneus	0.9693309	1	0.5059941	1
EM10E0699940	chr2	74704522	74704696	M. m. castaneus	0.923296	1	0.6375105	1
EM10E0699941	chr2	74714741	74714965	M. m. castaneus	0.9980639	1	0.2406163	1
EM10E0699942	chr2	74723255	74723593	M. m. castaneus	0.8011096	1	0.7909416	1
EM10E0699949	chr2	74761060	74761378	M. m. castaneus	0.9228968	1	1.0	1
EM10E0699950	chr2	74763567	74763904	M. m. castaneus	0.7967361	1	0.7945079	1
EM10E0699956	chr2	74804950	74805296	M. m. castaneus	0.9766973	1	0.4708415	1
EM10E0699958	chr2	74825301	74825629	M. m. castaneus	0.515123	1	1.0	1
EM10E0699971	chr2	74892256	74892478	M. m. castaneus	0.9693313	1	0.5059923	1
EM10E0699978	chr2	74920908	74921211	M. m. castaneus	0.7964581	1	1.0	1
EM10E0700001	chr2	74982917	74983176	M. m. castaneus	0.7651001	1	1.0	1
EM10E0700008	chr2	75039858	75040119	M. m. castaneus	0.9178799	1	1.0	1
EM10E0700009	chr2	75054821	75055159	M. m. castaneus	0.8858725	1	1.0	1
EM10E0700010	chr2	75074787	75074992	M. m. castaneus	0.7398349	1	1.0	1
EM10E0700011	chr2	75075018	75075197	M. m. castaneus	0.9828611	1	1.0	1
EM10E0700012	chr2	75075622	75075920	M. m. castaneus	0.550453	1	1.0	1
EM10E0700014	chr2	75076532	75076868	M. m. castaneus	0.9915786	1	0.1973326	1
EM10E0700016	chr2	75095560	75095896	M. m. castaneus	0.7839536	1	1.0	1
EM10E0700019	chr2	75136703	75137050	M. m. castaneus	0.9681057	1	0.3419065	1
EM10E0700020	chr2	75137192	75137539	M. m. castaneus	0.5912344	1	1.0	1
EM10E0700021	chr2	75142601	75142918	M. m. castaneus	0.9986337	1	0.0348554	1
EM10E0700030	chr2	75181269	75181614	M. m. castaneus	0.8710782	1	0.7199479	1
EM10E0700032	chr2	75182902	75183249	M. m. castaneus	0.8858712	1	1.0	1
EM10E0700033	chr2	75184876	75185143	M. m. castaneus	0.9846242	1	0.2538478	1
EM10E0700037	chr2	75207098	75207376	M. m. castaneus	0.9462448	1	0.5840576	1
EM10E0700039	chr2	75216260	75216563	M. m. castaneus	0.6893186	1	1.0	1
EM10E0700046	chr2	75253140	75253459	M. m. castaneus	0.8026722	1	1.0	1
EM10E0700048	chr2	75254226	75254523	M. m. castaneus	0.8688662	1	1.0	1
EM10E0700051	chr2	75255718	75256042	M. m. castaneus	0.9984311	1	0.2274503	1
EM10E0700057	chr2	75282263	75282580	M. m. castaneus	0.8914089	1	1.0	1
EM10E0700059	chr2	75286700	75286897	M. m. castaneus	0.9088253	1	0.6750371	1
EM10E0700062	chr2	75291427	75291745	M. m. castaneus	0.6519027	1	1.0	1
EM10E0700069	chr2	75300657	75300957	M. m. castaneus	0.8746004	1	1.0	1
EM10E0700072	chr2	75301669	75301882	M. m. castaneus	0.8088837	1	1.0	1
EM10E0700075	chr2	75322566	75322785	M. m. castaneus	0.8088868	1	1.0	1
EM10E0700077	chr2	75340444	75340764	M. m. castaneus	0.9127578	1	1.0	1
EM10E0700078	chr2	75343155	75343497	M. m. castaneus	0.9766974	1	0.4708411	1
EM10E0700082	chr2	75346414	75346721	M. m. castaneus	0.9278162	1	1.0	1
EM10E0700083	chr2	75364606	75364952	M. m. castaneus	0.7655718	1	0.8178175	1
EM10E0700086	chr2	75387815	75388008	M. m. castaneus	0.8453984	1	1.0	1
EM10E0700088	chr2	75396760	75396928	M. m. castaneus	0.941919	1	1.0	1
EM10E0700089	chr2	75415289	75415638	M. m. castaneus	0.8513219	1	1.0	1
EM10E0700091	chr2	75419850	75420103	M. m. castaneus	0.9232908	1	0.6375178	1
EM10E0700094	chr2	75430876	75431225	M. m. castaneus	0.9904412	1	0.1142878	1
EM10E0700098	chr2	75436687	75436996	M. m. castaneus	0.7745715	1	0.8114395	1
EM10E0700099	chr2	75437378	75437586	M. m. castaneus	0.6519146	1	1.0	1
EM10E0700102	chr2	75438261	75438576	M. m. castaneus	0.7041783	1	0.8553625	1
EM10E0700108	chr2	75442140	75442313	M. m. castaneus	0.9772775	1	0.2980827	1
EM10E0700115	chr2	75449121	75449469	M. m. castaneus	0.8310074	1	0.7641968	1
EM10E0700121	chr2	75463845	75464076	M. m. castaneus	0.7019131	1	1.0	1
EM10E0700135	chr2	75488313	75488528	M. m. castaneus	0.8802822	1	1.0	1
EM10E0700190	chr2	75560425	75560711	M. m. castaneus	0.6701229	1	1.0	1
EM10E0700202	chr2	75587741	75587987	M. m. castaneus	0.8333626	1	1.0	1
EM10E0700206	chr2	75595772	75596120	M. m. castaneus	0.9323321	1	0.6183414	1
EM10E0700209	chr2	75598598	75598945	M. m. castaneus	0.8816835	1	0.7063751	1
EM10E0700210	chr2	75599087	75599268	M. m. castaneus	0.8059115	1	1.0	1
EM10E0700212	chr2	75602736	75602926	M. m. castaneus	0.8679794	1	1.0	1
EM10E0700217	chr2	75606675	75606960	M. m. castaneus	0.6888982	1	1.0	1
EM10E0700223	chr2	75612214	75612563	M. m. castaneus	0.8778368	1	0.7115416	1
EM10E0700226	chr2	75618928	75619234	M. m. castaneus	0.6375661	1	1.0	1
EM10E0700231	chr2	75622267	75622579	M. m. castaneus	0.3562082	1	1.0	1
EM10E0700240	chr2	75637354	75637657	M. m. castaneus	0.6186768	1	1.0	1
EM10E0700246	chr2	75649214	75649383	M. m. castaneus	0.8968868	1	1.0	1
EM10E0700247	chr2	75652429	75652601	M. m. castaneus	0.7075598	1	1.0	1
EM10E0700248	chr2	75652731	75653021	M. m. castaneus	0.6705425	1	1.0	1
EM10E0700257	chr2	75663280	75663437	M. m. castaneus	0.9507055	1	1.0	1
EM10E0700262	chr2	75699971	75700313	M. m. castaneus	0.8596406	1	0.7421746	1
EM10E0700263	chr2	75704381	75704712	M. m. castaneus	0.6015847	1	1.0	1
EM10E0700264	chr2	75710221	75710400	M. m. castaneus	0.863092	1	1.0	1
EM10E0700268	chr2	75754227	75754553	M. m. castaneus	0.9855538	1	1.0	1
EM10E0700275	chr2	75768695	75769033	M. m. castaneus	0.9896666	1	0.1485164	1
EM10E0700279	chr2	75789592	75789843	M. m. castaneus	0.9940055	1	0.3267597	1
EM10E0700282	chr2	75790670	75790931	M. m. castaneus	0.9332146	1	0.4576789	1
EM10E0700283	chr2	75790968	75791131	M. m. castaneus	0.7714157	1	1.0	1
EM10E0700284	chr2	75791343	75791614	M. m. castaneus	0.9836815	1	0.2601781	1
EM10E0700288	chr2	75794770	75795113	M. m. castaneus	0.2889461	1	1.0	1
EM10E0700291	chr2	75812063	75812412	M. m. castaneus	0.8514827	1	0.7430231	1
EM10E0700295	chr2	75818760	75818971	M. m. castaneus	0.9768955	1	1.0	1
EM10E0700297	chr2	75820142	75820378	M. m. castaneus	0.6893313	1	1.0	1
EM10E0700300	chr2	75822007	75822196	M. m. castaneus	0.9535921	1	0.576654	1
EM10E0700303	chr2	75828120	75828452	M. m. castaneus	0.9224488	1	0.4832052	1
EM10E0700305	chr2	75829039	75829388	M. m. castaneus	0.9435795	1	0.5911633	1
EM10E0700308	chr2	75831851	75832056	M. m. castaneus	0.9380849	1	0.6049626	1
EM10E0700311	chr2	75841732	75841911	M. m. castaneus	0.970918	1	0.3294582	1
EM10E0700312	chr2	75847293	75847638	M. m. castaneus	0.9071052	1	0.6673991	1
EM10E0700316	chr2	75860415	75860751	M. m. castaneus	0.9620254	1	0.3665587	1
EM10E0700330	chr2	75898583	75898777	M. m. castaneus	0.9022639	1	1.0	1
EM10E0700333	chr2	75899628	75899856	M. m. castaneus	0.9326332	1	1.0	1
EM10E0700335	chr2	75900756	75901029	M. m. castaneus	0.9293788	1	0.6248356	1
EM10E0700342	chr2	75918913	75919073	M. m. castaneus	0.9749642	1	0.4798213	1
EM10E0700343	chr2	75919231	75919575	M. m. castaneus	0.9200791	1	0.4886901	1
EM10E0700345	chr2	75928278	75928590	M. m. castaneus	0.9408595	1	0.5981292	1
EM10E0700347	chr2	75930135	75930473	M. m. castaneus	0.8183536	1	0.7760543	1
EM10E0700349	chr2	75934314	75934528	M. m. castaneus	0.9815154	1	0.4427934	1
EM10E0700352	chr2	75945134	75945465	M. m. castaneus	0.6334476	1	1.0	1
EM10E0700353	chr2	75946075	75946402	M. m. castaneus	0.7587793	1	1.0	1
EM10E0700359	chr2	75958600	75958885	M. m. castaneus	0.8363474	1	0.7665165	1
EM10E0700361	chr2	75959478	75959735	M. m. castaneus	0.9938233	1	0.113959	1
EM10E0700362	chr2	76045344	76045532	M. m. castaneus	0.7902363	1	1.0	1
EM10E0700365	chr2	76049941	76050283	M. m. castaneus	0.7428333	1	0.8328282	1
EM10E0700367	chr2	76068424	76068757	M. m. castaneus	0.968531	1	0.3516393	1
EM10E0700376	chr2	76124724	76125060	M. m. castaneus	0.6640483	1	0.8752104	1
EM10E0700379	chr2	76178279	76178428	M. m. castaneus	0.9538585	1	0.5620123	1
EM10E0700380	chr2	76190708	76190863	M. m. castaneus	0.9991907	1	0.03911288	1
EM10E0700382	chr2	76197548	76197857	M. m. castaneus	0.5447533	1	1.0	1
EM10E0700388	chr2	76202556	76202903	M. m. castaneus	0.4143796	1	1.0	1
EM10E0700403	chr2	76266247	76266583	M. m. castaneus	0.9551884	1	0.308025	1
EM10E0700404	chr2	76272381	76272698	M. m. castaneus	0.839386	1	1.0	1
EM10E0700409	chr2	76326487	76326704	M. m. castaneus	0.868879	1	1.0	1
EM10E0700412	chr2	76329216	76329538	M. m. castaneus	0.5677402	1	1.0	1
EM10E0700416	chr2	76334685	76335027	M. m. castaneus	0.8310075	1	0.7641967	1
EM10E0700420	chr2	76350687	76350971	M. m. castaneus	0.9127591	1	0.5049216	1
EM10E0700426	chr2	76378517	76378864	M. m. castaneus	0.5334634	1	1.0	1
EM10E0700427	chr2	76386598	76386826	M. m. castaneus	0.8453924	1	1.0	1
EM10E0700428	chr2	76394239	76394584	M. m. castaneus	0.4897409	1	1.0	1
EM10E0700436	chr2	76474247	76474530	M. m. castaneus	0.7776856	1	1.0	1
EM10E0700437	chr2	76474544	76474771	M. m. castaneus	0.70822	1	1.0	1
EM10E0700443	chr2	76479349	76479534	M. m. castaneus	0.9562647	1	0.5544173	1
EM10E0700447	chr2	76502650	76502850	M. m. castaneus	0.998658	1	0.05115169	1
EM10E0700448	chr2	76502853	76503020	M. m. castaneus	0.7461626	1	1.0	1
EM10E0700462	chr2	76507197	76507498	M. m. castaneus	0.672232	1	1.0	1
EM10E0700470	chr2	76531933	76532124	M. m. castaneus	0.9137474	1	0.6557395	1
EM10E0700474	chr2	76545404	76545673	M. m. castaneus	0.8026807	1	1.0	1
EM10E0700479	chr2	76637273	76637576	M. m. castaneus	0.7398183	1	1.0	1
EM10E0700480	chr2	76637664	76638005	M. m. castaneus	0.9913799	1	0.3606312	1
EM10E0700481	chr2	76638733	76639062	M. m. castaneus	0.7587793	1	1.0	1
EM10E0700484	chr2	76650829	76651163	M. m. castaneus	0.609162	1	1.0	1
EM10E0700486	chr2	76697308	76697585	M. m. castaneus	0.7524724	1	1.0	1
EM10E0700499	chr2	76801099	76801403	M. m. castaneus	0.7587843	1	1.0	1
EM10E0700502	chr2	76808053	76808344	M. m. castaneus	0.9666463	1	0.3480889	1
EM10E0700504	chr2	76810621	76810953	M. m. castaneus	0.8746219	1	0.5849786	1
EM10E0700505	chr2	76812094	76812402	M. m. castaneus	0.8150388	1	1.0	1
EM10E0700506	chr2	76812777	76813116	M. m. castaneus	0.9127565	1	1.0	1
EM10E0700507	chr2	76813196	76813384	M. m. castaneus	0.9881814	1	0.3927528	1
EM10E0700511	chr2	76823264	76823526	M. m. castaneus	0.926364	1	0.6312291	1
EM10E0700512	chr2	76828732	76829022	M. m. castaneus	0.5447548	1	1.0	1
EM10E0700513	chr2	76842452	76842672	M. m. castaneus	0.9323419	1	0.6183194	1
EM10E0700516	chr2	76850970	76851315	M. m. castaneus	0.7524582	1	1.0	1
EM10E0700519	chr2	76864094	76864255	M. m. castaneus	0.8746188	1	1.0	1
EM10E0700520	chr2	76864561	76864821	M. m. castaneus	0.7839663	1	1.0	1
EM10E0700523	chr2	76873338	76873603	M. m. castaneus	0.929378	1	0.6248373	1
EM10E0700525	chr2	76892288	76892495	M. m. castaneus	0.9463736	1	1.0	1
EM10E0700527	chr2	76895648	76895994	M. m. castaneus	0.863069	1	1.0	1
EM10E0700531	chr2	76930170	76930515	M. m. castaneus	0.5113099	1	1.0	1
EM10E0700533	chr2	76935681	76935896	M. m. castaneus	0.9902632	1	0.2097664	1
EM10E0700534	chr2	76938945	76939224	M. m. castaneus	0.5912409	1	1.0	1
EM10E0700535	chr2	76939884	76940220	M. m. castaneus	0.9408585	1	0.598132	1
EM10E0700536	chr2	76944193	76944541	M. m. castaneus	0.9337512	1	0.4552487	1
EM10E0700540	chr2	76976705	76976905	M. m. castaneus	0.695619	1	1.0	1
EM10E0700545	chr2	76992506	76992853	M. m. castaneus	0.7082025	1	1.0	1
EM10E0700548	chr2	76998638	76998980	M. m. castaneus	0.9967829	1	0.05787117	1
EM10E0700550	chr2	77000276	77000471	M. m. castaneus	0.7335067	1	1.0	1
EM10E0700556	chr2	77002346	77002510	M. m. castaneus	0.9693346	1	0.5059784	1
EM10E0700561	chr2	77004809	77005068	M. m. castaneus	0.7902234	1	1.0	1
EM10E0700562	chr2	77006769	77007118	M. m. castaneus	0.891143	1	0.5480417	1
EM10E0700571	chr2	77017852	77018187	M. m. castaneus	0.5390892	1	1.0	1
EM10E0700572	chr2	77028545	77028886	M. m. castaneus	0.9278141	1	1.0	1
EM10E0700574	chr2	77032303	77032636	M. m. castaneus	0.831007	1	0.7641971	1
EM10E0700575	chr2	77034277	77034601	M. m. castaneus	0.6956028	1	1.0	1
EM10E0700579	chr2	77077220	77077544	M. m. castaneus	0.7902105	1	1.0	1
EM10E0700580	chr2	77077865	77078193	M. m. castaneus	0.8564709	1	0.6042088	1
EM10E0700582	chr2	77078782	77079119	M. m. castaneus	0.769196	1	1.0	1
EM10E0700583	chr2	77080147	77080426	M. m. castaneus	0.9985261	1	0.05375505	1
EM10E0700587	chr2	77093900	77094203	M. m. castaneus	0.5735695	1	1.0	1
EM10E0700588	chr2	77094316	77094519	M. m. castaneus	0.8572425	1	1.0	1
EM10E0700593	chr2	77096469	77096658	M. m. castaneus	0.8405155	1	1.0	1
EM10E0700595	chr2	77097353	77097528	M. m. castaneus	0.7651139	1	1.0	1
EM10E0700596	chr2	77098917	77099234	M. m. castaneus	0.9749568	1	0.4798614	1
EM10E0700601	chr2	77103367	77103573	M. m. castaneus	0.8211948	1	1.0	1
EM10E0700603	chr2	77106270	77106530	M. m. castaneus	0.8211845	1	1.0	1
EM10E0700604	chr2	77107633	77107973	M. m. castaneus	0.9807894	1	0.2032629	1
EM10E0700612	chr2	77117200	77117469	M. m. castaneus	0.6705416	1	1.0	1
EM10E0700619	chr2	77143028	77143286	M. m. castaneus	0.7839656	1	1.0	1
EM10E0700622	chr2	77147341	77147643	M. m. castaneus	0.7964583	1	1.0	1
EM10E0700623	chr2	77153577	77153921	M. m. castaneus	0.8786404	1	0.7101482	1
EM10E0700631	chr2	77172301	77172650	M. m. castaneus	0.7428333	1	0.8328283	1
EM10E0700635	chr2	77187273	77187433	M. m. castaneus	0.9419198	1	1.0	1
EM10E0700639	chr2	77216973	77217189	M. m. castaneus	0.8633618	1	0.7294093	1
EM10E0700640	chr2	77231703	77232034	M. m. castaneus	0.7713903	1	1.0	1
EM10E0700643	chr2	77279364	77279703	M. m. castaneus	0.7018983	1	1.0	1
EM10E0700644	chr2	77284247	77284592	M. m. castaneus	0.805456	1	0.7873164	1
EM10E0700645	chr2	77284849	77285187	M. m. castaneus	0.9987322	1	0.02667244	1
EM10E0700649	chr2	77290451	77290694	M. m. castaneus	0.9104564	1	0.661612	1
EM10E0700650	chr2	77325777	77325989	M. m. castaneus	0.8630866	1	1.0	1
EM10E0700651	chr2	77328313	77328622	M. m. castaneus	0.814081	1	0.7798723	1
EM10E0700652	chr2	77328763	77329097	M. m. castaneus	0.5004517	1	1.0	1
EM10E0700656	chr2	77344836	77345176	M. m. castaneus	0.7524598	1	1.0	1
EM10E0700657	chr2	77346052	77346378	M. m. castaneus	0.5619437	1	1.0	1
EM10E0700662	chr2	77357943	77358253	M. m. castaneus	0.8453797	1	1.0	1
EM10E0700679	chr2	77424471	77424789	M. m. castaneus	0.8745978	1	1.0	1
EM10E0700682	chr2	77502864	77503148	M. m. castaneus	0.590138	1	1.0	1
EM10E0700684	chr2	77504163	77504511	M. m. castaneus	0.9345951	1	0.3684448	1
EM10E0700685	chr2	77512148	77512493	M. m. castaneus	0.7082027	1	1.0	1
EM10E0700686	chr2	77519049	77519398	M. m. castaneus	0.4241919	1	1.0	1
EM10E0700690	chr2	77539536	77539879	M. m. castaneus	0.7923429	1	0.7980118	1
EM10E0700696	chr2	77607640	77607974	M. m. castaneus	0.8945139	1	0.6880506	1
EM10E0700700	chr2	77626584	77626917	M. m. castaneus	0.874881	1	0.715089	1
EM10E0700701	chr2	77627630	77627967	M. m. castaneus	0.9232834	1	0.6375329	1
EM10E0700703	chr2	77635233	77635457	M. m. castaneus	0.8572375	1	1.0	1
EM10E0700704	chr2	77645871	77646077	M. m. castaneus	0.8746117	1	1.0	1
EM10E0700705	chr2	77646104	77646415	M. m. castaneus	0.8968682	1	1.0	1
EM10E0700707	chr2	77646840	77647049	M. m. castaneus	0.9828603	1	1.0	1
EM10E0700708	chr2	77647066	77647239	M. m. castaneus	0.9855552	1	1.0	1
EM10E0700713	chr2	77656772	77657082	M. m. castaneus	0.8392995	1	0.7559411	1
EM10E0700719	chr2	77693932	77694151	M. m. castaneus	0.976702	1	0.4708131	1
EM10E0700720	chr2	77694329	77694614	M. m. castaneus	0.82118	1	1.0	1
EM10E0700737	chr2	77776223	77776387	M. m. castaneus	0.8599976	1	1.0	1
EM10E0700755	chr2	77878754	77879090	M. m. castaneus	0.7902105	1	1.0	1
EM10E0700757	chr2	77879588	77879933	M. m. castaneus	0.8088646	1	1.0	1
EM10E0700764	chr2	77990291	77990508	M. m. castaneus	0.990328	1	1.0	1
EM10E0700765	chr2	77990511	77990689	M. m. castaneus	0.9903283	1	1.0	1
EM10E0700766	chr2	78035474	78035818	M. m. castaneus	0.8225981	1	0.772171	1
EM10E0700769	chr2	78095550	78095896	M. m. castaneus	0.9834225	1	0.1904432	1
EM10E0700771	chr2	78108114	78108454	M. m. castaneus	0.9137363	1	0.6557581	1
EM10E0700778	chr2	78115475	78115675	M. m. castaneus	0.6395878	1	1.0	1
EM10E0700780	chr2	78162472	78162821	M. m. castaneus	0.7834935	1	0.8048419	1
EM10E0700782	chr2	78218399	78218619	M. m. castaneus	0.9608827	1	0.5388335	1
EM10E0700783	chr2	78223555	78223723	M. m. castaneus	0.7651144	1	1.0	1
EM10E0700791	chr2	78415023	78415206	M. m. castaneus	0.9992089	1	0.02515278	1
EM10E0700792	chr2	78485635	78485804	M. m. castaneus	0.9549007	1	1.0	1
EM10E0700793	chr2	78485812	78486161	M. m. castaneus	0.8333496	1	1.0	1
EM10E0700794	chr2	78487011	78487266	M. m. castaneus	0.9976472	1	0.2535707	1
EM10E0700797	chr2	78547890	78548090	M. m. castaneus	0.8211938	1	1.0	1
EM10E0700800	chr2	78672203	78672546	M. m. castaneus	0.5971831	1	1.0	1
EM10E0700805	chr2	78689696	78689894	M. m. castaneus	0.9555193	1	0.5597587	1
EM10E0700807	chr2	78693502	78693674	M. m. castaneus	0.9652428	1	0.5226861	1
EM10E0700810	chr2	78698798	78699147	M. m. castaneus	0.9981572	1	0.1031344	1
EM10E0700814	chr2	78700315	78700543	M. m. castaneus	0.9980639	1	0.2406168	1
EM10E0700816	chr2	78700852	78701188	M. m. castaneus	0.878634	1	0.7101568	1
EM10E0700818	chr2	78702380	78702729	M. m. castaneus	0.967313	1	0.5144438	1
EM10E0700830	chr2	78756486	78756686	M. m. castaneus	0.7398352	1	1.0	1
EM10E0700832	chr2	78761791	78762003	M. m. castaneus	0.6705514	1	1.0	1
EM10E0700833	chr2	78789791	78790110	M. m. castaneus	0.7271635	1	1.0	1
EM10E0700834	chr2	78790697	78791042	M. m. castaneus	0.8054568	1	0.7873157	1
EM10E0700836	chr2	78792035	78792376	M. m. castaneus	0.6705256	1	1.0	1
EM10E0700841	chr2	78802940	78803146	M. m. castaneus	0.9712764	1	0.4974197	1
EM10E0700842	chr2	78803203	78803369	M. m. castaneus	0.7933221	1	1.0	1
EM10E0700843	chr2	78804225	78804459	M. m. castaneus	0.8554836	1	0.7385595	1
EM10E0700845	chr2	78806577	78806805	M. m. castaneus	0.790232	1	1.0	1
EM10E0700850	chr2	78811243	78811587	M. m. castaneus	0.7410283	1	1.0	1
EM10E0700857	chr2	78849192	78849388	M. m. castaneus	0.896794	1	0.6841104	1
EM10E0700858	chr2	78849426	78849750	M. m. castaneus	0.6893174	1	1.0	1
EM10E0700862	chr2	78881111	78881272	M. m. castaneus	0.966617	1	1.0	1
EM10E0700863	chr2	78886611	78886772	M. m. castaneus	0.8333806	1	1.0	1
EM10E0700865	chr2	78889701	78890008	M. m. castaneus	0.8572256	1	1.0	1
EM10E0700866	chr2	78890255	78890511	M. m. castaneus	0.886041	1	0.6999945	1
EM10E0700867	chr2	78890726	78891075	M. m. castaneus	0.6454564	1	0.8835079	1
EM10E0700868	chr2	78892113	78892325	M. m. castaneus	0.96286	1	1.0	1
EM10E0700869	chr2	78892824	78893019	M. m. castaneus	0.9326364	1	1.0	1
EM10E0700870	chr2	78909268	78909465	M. m. castaneus	0.8914238	1	1.0	1
EM10E0700875	chr2	78918206	78918554	M. m. castaneus	0.9893109	1	0.3822515	1
EM10E0700877	chr2	78930016	78930256	M. m. castaneus	0.7902264	1	1.0	1
EM10E0700880	chr2	78951409	78951675	M. m. castaneus	0.9944153	1	0.07992099	1
EM10E0700881	chr2	78954625	78954938	M. m. castaneus	0.597187	1	1.0	1
EM10E0700884	chr2	78957716	78958048	M. m. castaneus	0.7776792	1	1.0	1
EM10E0700887	chr2	78961647	78961911	M. m. castaneus	0.5677433	1	1.0	1
EM10E0700893	chr2	78967197	78967388	M. m. castaneus	0.7588034	1	1.0	1
EM10E0700895	chr2	78968124	78968452	M. m. castaneus	0.5564523	1	1.0	1
EM10E0700906	chr2	79003013	79003213	M. m. castaneus	0.8672436	1	0.7247165	1
EM10E0700907	chr2	79003338	79003679	M. m. castaneus	0.7018967	1	1.0	1
EM10E0700910	chr2	79011126	79011458	M. m. castaneus	0.8268175	1	0.768218	1
EM10E0700911	chr2	79011589	79011745	M. m. castaneus	0.9767051	1	0.4707966	1
EM10E0700912	chr2	79016147	79016398	M. m. castaneus	0.9373303	1	1.0	1
EM10E0700915	chr2	79036804	79037102	M. m. castaneus	0.7902189	1	1.0	1
EM10E0700920	chr2	79061502	79061849	M. m. castaneus	0.6091666	1	1.0	1
EM10E0700929	chr2	79086115	79086330	M. m. castaneus	0.9419148	1	1.0	1
EM10E0700938	chr2	79090366	79090580	M. m. castaneus	0.6893322	1	1.0	1
EM10E0700942	chr2	79099315	79099571	M. m. castaneus	0.6457407	1	1.0	1
EM10E0700945	chr2	79139945	79140158	M. m. castaneus	0.9960818	1	0.2911029	1
EM10E0700948	chr2	79182170	79182427	M. m. castaneus	0.7994785	1	1.0	1
EM10E0700949	chr2	79194295	79194626	M. m. castaneus	0.9480166	1	0.4146842	1
EM10E0700951	chr2	79198233	79198457	M. m. castaneus	0.9002815	1	0.6786307	1
EM10E0700954	chr2	79199143	79199384	M. m. castaneus	0.8748882	1	0.7150809	1
EM10E0700956	chr2	79200013	79200174	M. m. castaneus	0.9293852	1	0.6248264	1
EM10E0700959	chr2	79201604	79201817	M. m. castaneus	0.9408682	1	0.5981075	1
EM10E0700962	chr2	79203205	79203423	M. m. castaneus	0.6956198	1	1.0	1
EM10E0700963	chr2	79208759	79209014	M. m. castaneus	0.7145324	1	1.0	1
EM10E0700964	chr2	79209412	79209748	M. m. castaneus	0.9228955	1	1.0	1
EM10E0700965	chr2	79209774	79210046	M. m. castaneus	0.5794308	1	1.0	1
EM10E0700966	chr2	79210080	79210269	M. m. castaneus	0.8211971	1	1.0	1
EM10E0700967	chr2	79228714	79229053	M. m. castaneus	0.6212558	1	1.0	1
EM10E0700968	chr2	79229182	79229529	M. m. castaneus	0.5390897	1	1.0	1
EM10E0700970	chr2	79229990	79230275	M. m. castaneus	0.8968718	1	1.0	1
EM10E0700971	chr2	79236393	79236711	M. m. castaneus	0.8748808	1	0.7150893	1
EM10E0700973	chr2	79240847	79241170	M. m. castaneus	0.6955984	1	1.0	1
EM10E0700974	chr2	79241243	79241565	M. m. castaneus	0.7650901	1	1.0	1
EM10E0700981	chr2	79273812	79274065	M. m. castaneus	0.7651018	1	1.0	1
EM10E0700990	chr2	79285372	79285593	M. m. castaneus	0.8453927	1	1.0	1
EM10E0700991	chr2	79285633	79285813	M. m. castaneus	0.8513466	1	1.0	1
EM10E0700992	chr2	79286021	79286356	M. m. castaneus	0.8745945	1	1.0	1
EM10E0700993	chr2	79287043	79287366	M. m. castaneus	0.9940049	1	0.3267702	1
EM10E0700994	chr2	79287807	79288067	M. m. castaneus	0.6830557	1	1.0	1
EM10E0700996	chr2	79288848	79289177	M. m. castaneus	0.556181	1	1.0	1
EM10E0700999	chr2	79290218	79290442	M. m. castaneus	0.9855545	1	1.0	1
EM10E0701000	chr2	79290446	79290743	M. m. castaneus	0.9127596	1	1.0	1
EM10E0701004	chr2	79329263	79329553	M. m. castaneus	0.7519694	1	0.8269791	1
EM10E0701005	chr2	79329655	79329968	M. m. castaneus	0.5334645	1	1.0	1
EM10E0701009	chr2	79348621	79348844	M. m. castaneus	0.5912356	1	1.0	1
EM10E0701011	chr2	79350208	79350424	M. m. castaneus	0.89688	1	1.0	1
EM10E0701015	chr2	79368550	79368779	M. m. castaneus	0.6152079	1	1.0	1
EM10E0701017	chr2	79372653	79372892	M. m. castaneus	0.9628588	1	1.0	1
EM10E0701019	chr2	79373833	79374169	M. m. castaneus	0.9352338	1	0.6117198	1
EM10E0701026	chr2	79396652	79396964	M. m. castaneus	0.7776799	1	1.0	1
EM10E0701028	chr2	79397790	79398133	M. m. castaneus	0.500449	1	1.0	1
EM10E0701029	chr2	79400041	79400362	M. m. castaneus	0.8433878	1	0.7517147	1
EM10E0701038	chr2	79432260	79432509	M. m. castaneus	0.8150492	1	1.0	1
EM10E0701039	chr2	79432771	79433071	M. m. castaneus	0.6395827	1	1.0	1
EM10E0701041	chr2	79438816	79439148	M. m. castaneus	0.8272772	1	1.0	1
EM10E0701042	chr2	79441208	79441556	M. m. castaneus	0.8861593	1	0.5565407	1
EM10E0701046	chr2	79449370	79449705	M. m. castaneus	0.7398145	1	1.0	1
EM10E0701048	chr2	79465157	79465364	M. m. castaneus	0.9869822	1	0.4031121	1
EM10E0701051	chr2	79466292	79466641	M. m. castaneus	0.839379	1	1.0	1
EM10E0701058	chr2	79482963	79483214	M. m. castaneus	0.8860393	1	0.6999964	1
EM10E0701062	chr2	79491217	79491472	M. m. castaneus	0.7714044	1	1.0	1
EM10E0701064	chr2	79495264	79495589	M. m. castaneus	0.9296639	1	0.4761303	1
EM10E0701065	chr2	79495923	79496267	M. m. castaneus	0.550443	1	1.0	1
EM10E0701066	chr2	79496337	79496541	M. m. castaneus	0.8453975	1	1.0	1
EM10E0701070	chr2	79523646	79523895	M. m. castaneus	0.8710866	1	0.7199392	1
EM10E0701075	chr2	79528512	79528848	M. m. castaneus	0.9993321	1	0.02272675	1
EM10E0701076	chr2	79528918	79529167	M. m. castaneus	0.8748886	1	0.7150807	1
EM10E0701081	chr2	79573143	79573345	M. m. castaneus	0.9075592	1	1.0	1
EM10E0701083	chr2	79590459	79590801	M. m. castaneus	0.935233	1	0.6117217	1
EM10E0701085	chr2	79593124	79593414	M. m. castaneus	0.6273475	1	1.0	1
EM10E0701096	chr2	79714029	79714376	M. m. castaneus	0.9880446	1	0.2286123	1
EM10E0701097	chr2	79795362	79795709	M. m. castaneus	0.8748795	1	0.7150908	1
EM10E0701100	chr2	79797457	79797724	M. m. castaneus	0.7082176	1	1.0	1
EM10E0701105	chr2	79812203	79812437	M. m. castaneus	0.7019134	1	1.0	1
EM10E0701107	chr2	79814171	79814474	M. m. castaneus	0.7776837	1	1.0	1
EM10E0701112	chr2	79859455	79859798	M. m. castaneus	0.8896627	1	0.6948012	1
EM10E0701117	chr2	79876774	79876995	M. m. castaneus	0.8026908	1	1.0	1
EM10E0701131	chr2	79959251	79959454	M. m. castaneus	0.9463737	1	1.0	1
EM10E0701132	chr2	79959536	79959746	M. m. castaneus	0.9768955	1	1.0	1
EM10E0701133	chr2	79959749	79960059	M. m. castaneus	0.8211763	1	1.0	1
EM10E0701135	chr2	79979727	79979965	M. m. castaneus	0.9880463	1	1.0	1
EM10E0701141	chr2	80105526	80105794	M. m. castaneus	0.556453	1	1.0	1
EM10E0701142	chr2	80112588	80112937	M. m. castaneus	0.9866829	1	0.1689943	1
EM10E0701156	chr2	80218082	80218381	M. m. castaneus	0.9783713	1	0.4616548	1
EM10E0701159	chr2	80229122	80229463	M. m. castaneus	0.9178745	1	1.0	1
EM10E0701160	chr2	80235178	80235525	M. m. castaneus	0.7839504	1	1.0	1
EM10E0701161	chr2	80240335	80240544	M. m. castaneus	0.7651087	1	1.0	1
EM10E0701162	chr2	80240599	80240894	M. m. castaneus	0.658102	1	1.0	1
EM10E0701164	chr2	80263688	80263989	M. m. castaneus	0.8333561	1	1.0	1
EM10E0701167	chr2	80271811	80272160	M. m. castaneus	0.7474089	1	0.8299275	1
EM10E0701170	chr2	80275071	80275282	M. m. castaneus	0.9293836	1	0.6248259	1
EM10E0701171	chr2	80275348	80275689	M. m. castaneus	0.8011093	1	0.7909419	1
EM10E0701172	chr2	80275971	80276170	M. m. castaneus	0.802695	1	1.0	1
EM10E0701174	chr2	80276555	80276858	M. m. castaneus	0.07773344	1	1.0	1
EM10E0701176	chr2	80277235	80277501	M. m. castaneus	0.7994878	1	1.0	1
EM10E0701178	chr2	80277944	80278145	M. m. castaneus	0.8436869	1	1.0	1
EM10E0701185	chr2	80386137	80386404	M. m. castaneus	0.473958	1	1.0	1
EM10E0701189	chr2	80410661	80410861	M. m. castaneus	0.9463737	1	1.0	1
EM10E0701193	chr2	80424976	80425221	M. m. castaneus	0.9923187	1	0.3495231	1
EM10E0701194	chr2	80430275	80430499	M. m. castaneus	0.8968782	1	1.0	1
EM10E0701199	chr2	80434459	80434674	M. m. castaneus	0.7651103	1	1.0	1
EM10E0701214	chr2	80500290	80500535	M. m. castaneus	0.9695333	1	0.3356789	1
EM10E0701217	chr2	80537882	80538090	M. m. castaneus	0.8249594	1	1.0	1
EM10E0701218	chr2	80592576	80592905	M. m. castaneus	0.6334398	1	1.0	1
EM10E0701227	chr2	81092746	81093079	M. m. castaneus	0.6580935	1	1.0	1
EM10E0701228	chr2	81882079	81882261	M. m. castaneus	0.9702111	1	1.0	1
EM10E0701232	chr2	81883888	81884192	M. m. castaneus	0.8513246	1	1.0	1
EM10E0701233	chr2	81884365	81884569	M. m. castaneus	0.8333725	1	1.0	1
EM10E0701234	chr2	81884627	81884794	M. m. castaneus	0.8513482	1	1.0	1
EM10E0701240	chr2	82528834	82529176	M. m. castaneus	0.9278143	1	1.0	1
EM10E0701245	chr2	83163146	83163471	M. m. castaneus	0.9962655	1	0.06399863	1
EM10E0701247	chr2	83170620	83170827	M. m. castaneus	0.9816047	1	0.1989013	1
EM10E0701248	chr2	83315270	83315457	M. m. castaneus	0.9600554	1	0.5422492	1
EM10E0701255	chr2	83475339	83475686	M. m. castaneus	0.3798181	1	1.0	1
EM10E0701263	chr2	83502279	83502494	M. m. castaneus	0.7335073	1	1.0	1
EM10E0701265	chr2	83506130	83506419	M. m. castaneus	0.6643126	1	1.0	1
EM10E0701268	chr2	83511662	83512003	M. m. castaneus	0.9901369	1	0.1110345	1
EM10E0701269	chr2	83512152	83512463	M. m. castaneus	0.8786429	1	0.7101449	1
EM10E0701270	chr2	83512683	83512947	M. m. castaneus	0.7208467	1	1.0	1
EM10E0701284	chr2	83540383	83540730	M. m. castaneus	0.859432	1	0.7340324	1
EM10E0701287	chr2	83545090	83545435	M. m. castaneus	0.6955929	1	1.0	1
EM10E0701290	chr2	83553695	83554021	M. m. castaneus	0.5619422	1	1.0	1
EM10E0701306	chr2	83575023	83575232	M. m. castaneus	0.8394048	1	1.0	1
EM10E0701310	chr2	83589522	83589865	M. m. castaneus	0.9896982	1	0.1138407	1
EM10E0701321	chr2	83644422	83644623	M. m. castaneus	0.917886	1	1.0	1
EM10E0701329	chr2	83678783	83679081	M. m. castaneus	0.7902189	1	1.0	1
EM10E0701331	chr2	83759566	83759771	M. m. castaneus	0.6767976	1	1.0	1
EM10E0701332	chr2	83759832	83760181	M. m. castaneus	0.4687804	1	1.0	1
EM10E0701342	chr2	83867800	83867969	M. m. castaneus	0.8688872	1	1.0	1
EM10E0701346	chr2	83882254	83882493	M. m. castaneus	0.9702093	1	1.0	1
EM10E0701347	chr2	83882499	83882676	M. m. castaneus	0.9736404	1	1.0	1
EM10E0701348	chr2	83889643	83889990	M. m. castaneus	0.6643051	1	1.0	1
EM10E0701350	chr2	83895533	83895721	M. m. castaneus	0.7839757	1	1.0	1
EM10E0701351	chr2	83897246	83897418	M. m. castaneus	0.87462	1	1.0	1
EM10E0701355	chr2	84014163	84014511	M. m. castaneus	0.6212503	1	1.0	1
EM10E0701357	chr2	84015133	84015482	M. m. castaneus	0.9022469	1	1.0	1
EM10E0701361	chr2	84078500	84078847	M. m. castaneus	0.6091631	1	1.0	1
EM10E0701371	chr2	84211159	84211482	M. m. castaneus	0.4484449	1	1.0	1
EM10E0701384	chr2	84254988	84255203	M. m. castaneus	0.9022607	1	1.0	1
EM10E0701385	chr2	84255481	84255829	M. m. castaneus	0.9326253	1	1.0	1
EM10E0701391	chr2	84284456	84284753	M. m. castaneus	0.7879319	1	0.8014548	1
EM10E0701394	chr2	84290036	84290322	M. m. castaneus	0.6457326	1	1.0	1
EM10E0701399	chr2	84304322	84304665	M. m. castaneus	0.676776	1	1.0	1
EM10E0701410	chr2	84341456	84341800	M. m. castaneus	0.8554766	1	0.7385651	1
EM10E0701414	chr2	84349934	84350281	M. m. castaneus	0.8554739	1	0.7385682	1
EM10E0701418	chr2	84353836	84354074	M. m. castaneus	0.9263646	1	0.631228	1
EM10E0701422	chr2	84356574	84356915	M. m. castaneus	0.6151965	1	1.0	1
EM10E0701424	chr2	84359876	84360082	M. m. castaneus	0.9960818	1	0.2911035	1
EM10E0701425	chr2	84360442	84360639	M. m. castaneus	0.9408696	1	0.5981047	1
EM10E0701432	chr2	84375163	84375363	M. m. castaneus	0.8802846	1	1.0	1
EM10E0701436	chr2	84381781	84382000	M. m. castaneus	0.9022601	1	1.0	1
EM10E0701437	chr2	84382019	84382364	M. m. castaneus	0.5167931	1	1.0	1
EM10E0701438	chr2	84387458	84387777	M. m. castaneus	0.8088675	1	1.0	1
EM10E0701439	chr2	84388241	84388535	M. m. castaneus	0.9855301	1	0.2475334	1
EM10E0701452	chr2	84449262	84449601	M. m. castaneus	0.7713874	1	1.0	1
EM10E0701453	chr2	84452808	84453136	M. m. castaneus	0.4791852	1	1.0	1
EM10E0701462	chr2	84463445	84463794	M. m. castaneus	0.9293684	1	0.6248591	1
EM10E0701467	chr2	84466572	84466797	M. m. castaneus	0.9075565	1	1.0	1
EM10E0701478	chr2	84481275	84481438	M. m. castaneus	0.9702121	1	1.0	1
EM10E0701482	chr2	84493288	84493545	M. m. castaneus	0.7145296	1	1.0	1
EM10E0701484	chr2	84500260	84500549	M. m. castaneus	0.8333559	1	1.0	1
EM10E0701486	chr2	84500946	84501294	M. m. castaneus	0.4239122	1	1.0	1
EM10E0701488	chr2	84507800	84507982	M. m. castaneus	0.8630918	1	1.0	1
EM10E0701489	chr2	84508041	84508247	M. m. castaneus	0.9022613	1	1.0	1
EM10E0701490	chr2	84508439	84508785	M. m. castaneus	0.720836	1	1.0	1
EM10E0701495	chr2	84518803	84519145	M. m. castaneus	0.863068	1	1.0	1
EM10E0701504	chr2	84544911	84545111	M. m. castaneus	0.9278249	1	1.0	1
EM10E0701506	chr2	84545509	84545858	M. m. castaneus	0.7839476	1	1.0	1
EM10E0701509	chr2	84546647	84546895	M. m. castaneus	0.8272868	1	1.0	1
EM10E0701521	chr2	84564822	84565143	M. m. castaneus	0.9693257	1	0.5060186	1
EM10E0701523	chr2	84565771	84566095	M. m. castaneus	0.7279581	1	1.0	1
EM10E0701526	chr2	84567115	84567445	M. m. castaneus	0.8453698	1	1.0	1
EM10E0701529	chr2	84569026	84569211	M. m. castaneus	0.9229081	1	1.0	1
EM10E0701536	chr2	84572867	84573211	M. m. castaneus	0.9736367	1	1.0	1
EM10E0701537	chr2	84573412	84573569	M. m. castaneus	0.9799729	1	1.0	1
EM10E0701539	chr2	84574013	84574361	M. m. castaneus	0.922895	1	1.0	1
EM10E0701541	chr2	84574613	84574834	M. m. castaneus	0.9903795	1	0.3715127	1
EM10E0701543	chr2	84580631	84580794	M. m. castaneus	0.954901	1	1.0	1
EM10E0701547	chr2	84589173	84589378	M. m. castaneus	0.8088888	1	1.0	1
EM10E0701576	chr2	84636913	84637251	M. m. castaneus	0.877558	1	0.5712607	1
EM10E0701580	chr2	84642233	84642568	M. m. castaneus	0.765088	1	1.0	1
EM10E0701583	chr2	84650301	84650582	M. m. castaneus	0.7271691	1	1.0	1
EM10E0701586	chr2	84656735	84656939	M. m. castaneus	0.8211953	1	1.0	1
EM10E0701587	chr2	84657119	84657464	M. m. castaneus	0.6580884	1	1.0	1
EM10E0701592	chr2	84662015	84662290	M. m. castaneus	0.6643178	1	1.0	1
EM10E0701593	chr2	84662486	84662772	M. m. castaneus	0.9998887	1	0.005103304	1
EM10E0701595	chr2	84668217	84668560	M. m. castaneus	0.6705297	1	1.0	1
EM10E0701601	chr2	84670860	84671041	M. m. castaneus	0.9903283	1	1.0	1
EM10E0701604	chr2	84672310	84672656	M. m. castaneus	0.6893044	1	1.0	1
EM10E0701607	chr2	84678941	84679275	M. m. castaneus	0.5912368	1	1.0	1
EM10E0701628	chr2	84713511	84713765	M. m. castaneus	0.7524722	1	1.0	1
EM10E0701636	chr2	84718143	84718343	M. m. castaneus	0.8150513	1	1.0	1
EM10E0701638	chr2	84719030	84719334	M. m. castaneus	0.896785	1	0.6841201	1
EM10E0701644	chr2	84743113	84743420	M. m. castaneus	0.7839567	1	1.0	1
EM10E0701656	chr2	84768940	84769286	M. m. castaneus	0.4636398	1	1.0	1
EM10E0701660	chr2	84777917	84778099	M. m. castaneus	0.9693336	1	0.5059821	1
EM10E0701662	chr2	84783134	84783376	M. m. castaneus	0.9352418	1	0.6117008	1
EM10E0701664	chr2	84786717	84786977	M. m. castaneus	0.9225551	1	0.6413928	1
EM10E0701667	chr2	84791708	84792041	M. m. castaneus	0.4463409	1	1.0	1
EM10E0701672	chr2	84794450	84794713	M. m. castaneus	0.8773174	1	0.7138181	1
EM10E0701673	chr2	84794858	84795145	M. m. castaneus	0.8146926	1	0.7807969	1
EM10E0701674	chr2	84797716	84798006	M. m. castaneus	0.6850401	1	1.0	1
EM10E0701682	chr2	84842165	84842508	M. m. castaneus	0.9075459	1	1.0	1
EM10E0701685	chr2	84844439	84844736	M. m. castaneus	0.7271682	1	1.0	1
EM10E0701686	chr2	84852488	84852689	M. m. castaneus	0.8688794	1	1.0	1
EM10E0701692	chr2	84866568	84866821	M. m. castaneus	0.7145324	1	1.0	1
EM10E0701698	chr2	84868378	84868578	M. m. castaneus	0.8026882	1	1.0	1
EM10E0701701	chr2	84876567	84876908	M. m. castaneus	0.9002727	1	0.6786443	1
EM10E0701703	chr2	84878077	84878426	M. m. castaneus	0.8272763	1	1.0	1
EM10E0701706	chr2	84879141	84879368	M. m. castaneus	0.8150498	1	1.0	1
EM10E0701707	chr2	84879724	84879909	M. m. castaneus	0.827302	1	1.0	1
EM10E0701709	chr2	84880407	84880751	M. m. castaneus	0.9893108	1	0.3822532	1
EM10E0701713	chr2	84887101	84887405	M. m. castaneus	0.6457321	1	1.0	1
EM10E0701716	chr2	84890914	84891263	M. m. castaneus	0.8272759	1	1.0	1
EM10E0701717	chr2	84891487	84891657	M. m. castaneus	0.9947576	1	0.3150627	1
EM10E0701719	chr2	84895583	84895817	M. m. castaneus	0.8272938	1	1.0	1
EM10E0701720	chr2	84895934	84896263	M. m. castaneus	0.4585355	1	1.0	1
EM10E0701724	chr2	84901412	84901729	M. m. castaneus	0.5167949	1	1.0	1
EM10E0701727	chr2	84919299	84919646	M. m. castaneus	0.7587751	1	1.0	1
EM10E0701734	chr2	84935944	84936284	M. m. castaneus	0.5223132	1	1.0	1
EM10E0701737	chr2	84954027	84954246	M. m. castaneus	0.8088862	1	1.0	1
EM10E0701742	chr2	84966413	84966746	M. m. castaneus	0.7461372	1	1.0	1
EM10E0701743	chr2	84968178	84968360	M. m. castaneus	0.7777024	1	1.0	1
EM10E0701748	chr2	84993870	84994208	M. m. castaneus	0.9813463	1	0.2773971	1
EM10E0701758	chr2	85029071	85029284	M. m. castaneus	0.9799715	1	1.0	1
EM10E0701759	chr2	85044113	85044460	M. m. castaneus	0.845373	1	1.0	1
EM10E0701762	chr2	85056388	85056552	M. m. castaneus	0.9799727	1	1.0	1
EM10E0701766	chr2	85082609	85082889	M. m. castaneus	0.9127597	1	1.0	1
EM10E0701769	chr2	85083576	85083790	M. m. castaneus	0.9731526	1	0.4887042	1
EM10E0701775	chr2	85115063	85115405	M. m. castaneus	0.8088649	1	1.0	1
EM10E0701784	chr2	85364305	85364654	M. m. castaneus	0.68241	1	1.0	1
EM10E0701818	chr2	90279748	90280094	M. m. castaneus	0.9152327	1	0.4995507	1
EM10E0701820	chr2	90305148	90305497	M. m. castaneus	0.7655735	1	0.8178165	1
EM10E0701829	chr2	90316607	90316947	M. m. castaneus	0.5971825	1	1.0	1
EM10E0701835	chr2	90320034	90320211	M. m. castaneus	0.9903283	1	1.0	1
EM10E0701836	chr2	90320241	90320456	M. m. castaneus	0.9507016	1	1.0	1
EM10E0701838	chr2	90320967	90321248	M. m. castaneus	0.9712721	1	0.4974409	1
EM10E0701840	chr2	90323020	90323258	M. m. castaneus	0.9685317	1	0.3516368	1
EM10E0701844	chr2	90329363	90329693	M. m. castaneus	0.9293743	1	0.6248456	1
EM10E0701846	chr2	90332104	90332384	M. m. castaneus	0.8823637	1	0.7051133	1
EM10E0701849	chr2	90333569	90333909	M. m. castaneus	0.8710779	1	0.7199484	1
EM10E0701858	chr2	90356893	90357223	M. m. castaneus	0.9585985	1	0.5467198	1
EM10E0701861	chr2	90362440	90362761	M. m. castaneus	0.6705372	1	1.0	1
EM10E0701862	chr2	90364316	90364564	M. m. castaneus	0.8823654	1	0.7051113	1
EM10E0701866	chr2	90372445	90372776	M. m. castaneus	0.8710774	1	0.7199489	1
EM10E0701867	chr2	90373043	90373376	M. m. castaneus	0.6955923	1	1.0	1
EM10E0701869	chr2	90374415	90374755	M. m. castaneus	0.7271564	1	1.0	1
EM10E0701870	chr2	90375652	90376001	M. m. castaneus	0.6705333	1	1.0	1
EM10E0701871	chr2	90377464	90377658	M. m. castaneus	0.7524851	1	1.0	1
EM10E0701876	chr2	90389258	90389585	M. m. castaneus	0.7776779	1	1.0	1
EM10E0701877	chr2	90389697	90389900	M. m. castaneus	0.7839758	1	1.0	1
EM10E0701879	chr2	90390386	90390722	M. m. castaneus	0.944129	1	0.4264362	1
EM10E0701880	chr2	90390967	90391159	M. m. castaneus	0.9843838	1	0.4232952	1
EM10E0701881	chr2	90392537	90392802	M. m. castaneus	0.7776901	1	1.0	1
EM10E0701882	chr2	90393513	90393676	M. m. castaneus	0.9326398	1	1.0	1
EM10E0701886	chr2	90396497	90396842	M. m. castaneus	0.6273353	1	1.0	1
EM10E0701891	chr2	90399426	90399757	M. m. castaneus	0.8011101	1	0.7909413	1
EM10E0701892	chr2	90400616	90400959	M. m. castaneus	0.8672332	1	0.7247261	1
EM10E0701894	chr2	90404540	90404876	M. m. castaneus	0.8745964	1	1.0	1
EM10E0701895	chr2	90405476	90405758	M. m. castaneus	0.8802724	1	1.0	1
EM10E0701898	chr2	90408026	90408272	M. m. castaneus	0.4525835	1	1.0	1
EM10E0701901	chr2	90409467	90409646	M. m. castaneus	0.9666158	1	1.0	1
EM10E0701912	chr2	90413899	90414240	M. m. castaneus	0.9071036	1	0.667402	1
EM10E0701913	chr2	90414253	90414493	M. m. castaneus	0.9628584	1	1.0	1
EM10E0701918	chr2	90443388	90443727	M. m. castaneus	0.5167937	1	1.0	1
EM10E0701920	chr2	90454686	90455034	M. m. castaneus	0.8183529	1	0.7760549	1
EM10E0701930	chr2	90469672	90469941	M. m. castaneus	0.821184	1	1.0	1
EM10E0701938	chr2	90479795	90480040	M. m. castaneus	0.7398298	1	1.0	1
EM10E0701939	chr2	90480117	90480316	M. m. castaneus	0.7524852	1	1.0	1
EM10E0701940	chr2	90480339	90480681	M. m. castaneus	0.8054556	1	0.7873166	1
EM10E0701944	chr2	90491393	90491617	M. m. castaneus	0.7902314	1	1.0	1
EM10E0701945	chr2	90491735	90492083	M. m. castaneus	0.5058556	1	1.0	1
EM10E0701946	chr2	90492307	90492515	M. m. castaneus	0.8453937	1	1.0	1
EM10E0701947	chr2	90496988	90497309	M. m. castaneus	0.7145214	1	1.0	1
EM10E0701950	chr2	90497843	90498098	M. m. castaneus	0.7271695	1	1.0	1
EM10E0701953	chr2	90504144	90504373	M. m. castaneus	0.7398325	1	1.0	1
EM10E0701954	chr2	90505004	90505167	M. m. castaneus	0.9127746	1	1.0	1
EM10E0701955	chr2	90505913	90506109	M. m. castaneus	0.8858898	1	1.0	1
EM10E0701956	chr2	90506336	90506600	M. m. castaneus	0.8211831	1	1.0	1
EM10E0701958	chr2	90507518	90507718	M. m. castaneus	0.7964759	1	1.0	1
EM10E0701961	chr2	90509144	90509456	M. m. castaneus	0.5334643	1	1.0	1
EM10E0701963	chr2	90509817	90509983	M. m. castaneus	0.9589542	1	1.0	1
EM10E0701968	chr2	90547829	90548115	M. m. castaneus	0.714525	1	1.0	1
EM10E0701969	chr2	90570239	90570584	M. m. castaneus	0.6955992	1	1.0	1
EM10E0701977	chr2	90576879	90577090	M. m. castaneus	0.7902291	1	1.0	1
EM10E0701979	chr2	90609588	90609845	M. m. castaneus	0.8914149	1	1.0	1
EM10E0701985	chr2	90613775	90613985	M. m. castaneus	0.9799788	1	0.4522961	1
EM10E0701986	chr2	90639062	90639389	M. m. castaneus	0.5504469	1	1.0	1
EM10E0701988	chr2	90654153	90654501	M. m. castaneus	0.9831674	1	0.1902228	1
EM10E0701991	chr2	90655967	90656222	M. m. castaneus	0.7879311	1	0.801456	1
EM10E0702001	chr2	90678162	90678362	M. m. castaneus	0.9589528	1	1.0	1
EM10E0702006	chr2	90700585	90700924	M. m. castaneus	0.8011019	1	0.7909474	1
EM10E0702007	chr2	90701573	90701834	M. m. castaneus	0.8150468	1	1.0	1
EM10E0702011	chr2	90715299	90715500	M. m. castaneus	0.7902341	1	1.0	1
EM10E0702014	chr2	90716576	90716798	M. m. castaneus	0.9075561	1	1.0	1
EM10E0702018	chr2	90720019	90720344	M. m. castaneus	0.9829804	1	0.4331525	1
EM10E0702019	chr2	90720365	90720616	M. m. castaneus	0.9768947	1	1.0	1
EM10E0702023	chr2	90726483	90726830	M. m. castaneus	0.5787933	1	1.0	1
EM10E0702026	chr2	90734500	90734738	M. m. castaneus	0.7145291	1	1.0	1
EM10E0702028	chr2	90735256	90735502	M. m. castaneus	0.8513341	1	1.0	1
EM10E0702029	chr2	90737134	90737424	M. m. castaneus	0.8514871	1	0.7430187	1
EM10E0702033	chr2	90747477	90747808	M. m. castaneus	0.7461362	1	1.0	1
EM10E0702034	chr2	90748029	90748374	M. m. castaneus	0.9760759	1	0.3044042	1
EM10E0702049	chr2	90786502	90786755	M. m. castaneus	0.9947568	1	0.3150805	1
EM10E0702052	chr2	90793025	90793245	M. m. castaneus	0.907117	1	0.6673804	1
EM10E0702053	chr2	90793690	90793997	M. m. castaneus	0.8392968	1	0.7559433	1
EM10E0702054	chr2	90795167	90795497	M. m. castaneus	0.8630698	1	1.0	1
EM10E0702055	chr2	90795616	90795797	M. m. castaneus	0.8688849	1	1.0	1
EM10E0702056	chr2	90796138	90796338	M. m. castaneus	0.9419154	1	1.0	1
EM10E0702057	chr2	90800976	90801317	M. m. castaneus	0.8433892	1	0.7517133	1
EM10E0702058	chr2	90804580	90804780	M. m. castaneus	0.790232	1	1.0	1
EM10E0702063	chr2	90831511	90831708	M. m. castaneus	0.8858901	1	1.0	1
EM10E0702066	chr2	90845705	90846048	M. m. castaneus	0.827278	1	1.0	1
EM10E0702068	chr2	90848882	90849048	M. m. castaneus	0.937337	1	1.0	1
EM10E0702072	chr2	90856879	90857150	M. m. castaneus	0.8183575	1	0.7760518	1
EM10E0702078	chr2	90863462	90863654	M. m. castaneus	0.8932568	1	0.6894954	1
EM10E0702092	chr2	90892180	90892525	M. m. castaneus	0.7650842	1	1.0	1
EM10E0702095	chr2	90895980	90896139	M. m. castaneus	0.9799729	1	1.0	1
EM10E0702117	chr2	90916856	90917184	M. m. castaneus	0.6395733	1	1.0	1
EM10E0702118	chr2	90917248	90917456	M. m. castaneus	0.8896725	1	0.6947897	1
EM10E0702125	chr2	90927064	90927408	M. m. castaneus	0.9228952	1	1.0	1
EM10E0702126	chr2	90927437	90927641	M. m. castaneus	0.9855547	1	1.0	1
EM10E0702127	chr2	90928137	90928356	M. m. castaneus	0.8088852	1	1.0	1
EM10E0702132	chr2	90939653	90939925	M. m. castaneus	0.8823624	1	0.7051149	1
EM10E0702142	chr2	90949418	90949763	M. m. castaneus	0.7587777	1	1.0	1
EM10E0702143	chr2	90949947	90950292	M. m. castaneus	0.949902	1	0.4087662	1
EM10E0702155	chr2	90987778	90987978	M. m. castaneus	0.9995156	1	0.01331637	1
EM10E0702156	chr2	90995361	90995689	M. m. castaneus	0.6457312	1	1.0	1
EM10E0702160	chr2	91011070	91011361	M. m. castaneus	0.9513777	1	0.5695046	1
EM10E0702162	chr2	91012462	91012645	M. m. castaneus	0.9507043	1	1.0	1
EM10E0702165	chr2	91013252	91013470	M. m. castaneus	0.9562616	1	0.5544265	1
EM10E0702167	chr2	91014174	91014519	M. m. castaneus	0.9232833	1	0.637533	1
EM10E0702175	chr2	91027120	91027276	M. m. castaneus	0.979973	1	1.0	1
EM10E0702178	chr2	91032970	91033306	M. m. castaneus	0.9352338	1	0.6117196	1
EM10E0702184	chr2	91047406	91047743	M. m. castaneus	0.8858714	1	1.0	1
EM10E0702185	chr2	91050919	91051227	M. m. castaneus	0.9666451	1	0.3480937	1
EM10E0702187	chr2	91060155	91060355	M. m. castaneus	0.9693319	1	0.5059893	1
EM10E0702207	chr2	91090003	91090246	M. m. castaneus	0.9731511	1	0.4887124	1
EM10E0702213	chr2	91099979	91100198	M. m. castaneus	0.8026882	1	1.0	1
EM10E0702214	chr2	91100276	91100548	M. m. castaneus	0.9768943	1	1.0	1
EM10E0702216	chr2	91109432	91109593	M. m. castaneus	0.932637	1	1.0	1
EM10E0702221	chr2	91115062	91115288	M. m. castaneus	0.7335042	1	1.0	1
EM10E0702222	chr2	91115291	91115591	M. m. castaneus	0.9104512	1	0.6616205	1
EM10E0702227	chr2	91129522	91129860	M. m. castaneus	0.6395751	1	1.0	1
EM10E0702229	chr2	91143375	91143693	M. m. castaneus	0.9960671	1	0.1427766	1
EM10E0702232	chr2	91152780	91153117	M. m. castaneus	0.8026709	1	1.0	1
EM10E0702234	chr2	91155140	91155340	M. m. castaneus	0.9768957	1	1.0	1
EM10E0702237	chr2	91157407	91157649	M. m. castaneus	0.9022572	1	1.0	1
EM10E0702238	chr2	91158429	91158770	M. m. castaneus	0.9326262	1	1.0	1
EM10E0702245	chr2	91180354	91180694	M. m. castaneus	0.5278673	1	1.0	1
EM10E0702246	chr2	91185372	91185719	M. m. castaneus	0.9535586	1	0.3968407	1
EM10E0702249	chr2	91193711	91193971	M. m. castaneus	0.8150463	1	1.0	1
EM10E0702254	chr2	91217327	91217488	M. m. castaneus	0.9947577	1	0.3150607	1
EM10E0702260	chr2	91229689	91229940	M. m. castaneus	0.9326316	1	1.0	1
EM10E0702261	chr2	91230045	91230388	M. m. castaneus	0.896866	1	1.0	1
EM10E0702263	chr2	91241859	91242182	M. m. castaneus	0.8088682	1	1.0	1
EM10E0702265	chr2	91243252	91243451	M. m. castaneus	0.9586055	1	0.5466948	1
EM10E0702268	chr2	91260603	91260812	M. m. castaneus	0.9548977	1	1.0	1
EM10E0702269	chr2	91260899	91261248	M. m. castaneus	0.9976675	1	0.1141289	1
EM10E0702275	chr2	91270233	91270579	M. m. castaneus	0.6273355	1	1.0	1
EM10E0702276	chr2	91271029	91271376	M. m. castaneus	0.6031616	1	1.0	1
EM10E0702283	chr2	91283196	91283353	M. m. castaneus	0.9666174	1	1.0	1
EM10E0702287	chr2	91286270	91286508	M. m. castaneus	0.9380836	1	0.6049656	1
EM10E0702291	chr2	91288192	91288529	M. m. castaneus	0.9380762	1	0.6049838	1
EM10E0702294	chr2	91289558	91289807	M. m. castaneus	0.9958301	1	1.0	1
EM10E0702296	chr2	91291165	91291455	M. m. castaneus	0.9435823	1	0.5911555	1
EM10E0702297	chr2	91291773	91291932	M. m. castaneus	0.9712791	1	0.4974079	1
EM10E0702300	chr2	91293122	91293428	M. m. castaneus	0.8453804	1	1.0	1
EM10E0702314	chr2	91322655	91322964	M. m. castaneus	0.8745994	1	1.0	1
EM10E0702315	chr2	91324349	91324695	M. m. castaneus	0.7902101	1	1.0	1
EM10E0702318	chr2	91347570	91347901	M. m. castaneus	0.6643049	1	1.0	1
EM10E0702334	chr2	91465262	91465472	M. m. castaneus	0.9952613	1	0.1546051	1
EM10E0702341	chr2	91476227	91476505	M. m. castaneus	0.9435849	1	0.5911484	1
EM10E0702342	chr2	91477136	91477420	M. m. castaneus	0.6705415	1	1.0	1
EM10E0702350	chr2	91482264	91482541	M. m. castaneus	0.5151288	1	1.0	1
EM10E0702360	chr2	91496883	91497205	M. m. castaneus	0.6212606	1	1.0	1
EM10E0702362	chr2	91500443	91500706	M. m. castaneus	0.689328	1	1.0	1
EM10E0702364	chr2	91513251	91513505	M. m. castaneus	0.92982	1	0.6263837	1
EM10E0702365	chr2	91519821	91520159	M. m. castaneus	0.597181	1	1.0	1
EM10E0702370	chr2	91531786	91532022	M. m. castaneus	0.7839688	1	1.0	1
EM10E0702382	chr2	91553402	91553586	M. m. castaneus	0.7714154	1	1.0	1
EM10E0702391	chr2	91580293	91580546	M. m. castaneus	0.9463699	1	1.0	1
EM10E0702394	chr2	91602624	91602829	M. m. castaneus	0.9987515	1	0.2140357	1
EM10E0702395	chr2	91609588	91609872	M. m. castaneus	0.8630754	1	1.0	1
EM10E0702405	chr2	91682883	91683206	M. m. castaneus	0.9075462	1	1.0	1
EM10E0702419	chr2	91734009	91734193	M. m. castaneus	0.9702111	1	1.0	1
EM10E0702420	chr2	91734961	91735299	M. m. castaneus	0.8150331	1	1.0	1
EM10E0702421	chr2	91735339	91735550	M. m. castaneus	0.7335015	1	1.0	1
EM10E0702436	chr2	91755854	91756049	M. m. castaneus	0.9947573	1	0.3150694	1
EM10E0702438	chr2	91758292	91758484	M. m. castaneus	0.979972	1	1.0	1
EM10E0702448	chr2	91763341	91763664	M. m. castaneus	0.7839506	1	1.0	1
EM10E0702449	chr2	91763954	91764275	M. m. castaneus	0.8333527	1	1.0	1
EM10E0702451	chr2	91765569	91765852	M. m. castaneus	0.9760788	1	0.3043893	1
EM10E0702452	chr2	91766582	91766739	M. m. castaneus	0.9976476	1	0.2535545	1
EM10E0702455	chr2	91772804	91773004	M. m. castaneus	0.9262312	1	0.633958	1
EM10E0702457	chr2	91775023	91775301	M. m. castaneus	0.7587897	1	1.0	1
EM10E0702461	chr2	91778517	91778855	M. m. castaneus	0.5621928	1	1.0	1
EM10E0702463	chr2	91779281	91779498	M. m. castaneus	0.8817649	1	0.7078876	1
EM10E0702464	chr2	91779716	91779939	M. m. castaneus	0.8513386	1	1.0	1
EM10E0702467	chr2	91780609	91780932	M. m. castaneus	0.8333514	1	1.0	1
EM10E0702468	chr2	91781100	91781443	M. m. castaneus	0.8514743	1	0.7430323	1
EM10E0702469	chr2	91784202	91784551	M. m. castaneus	0.9948957	1	0.1032198	1
EM10E0702470	chr2	91785480	91785636	M. m. castaneus	0.9419205	1	1.0	1
EM10E0702477	chr2	91790358	91790671	M. m. castaneus	0.7334856	1	1.0	1
EM10E0702490	chr2	91798344	91798670	M. m. castaneus	0.6722289	1	1.0	1
EM10E0702492	chr2	91801851	91802200	M. m. castaneus	0.9228947	1	1.0	1
EM10E0702500	chr2	91808340	91808666	M. m. castaneus	0.6152	1	1.0	1
EM10E0702502	chr2	91810729	91810954	M. m. castaneus	0.7714048	1	1.0	1
EM10E0702505	chr2	91814848	91815191	M. m. castaneus	0.8896573	1	0.6948092	1
EM10E0702508	chr2	91816428	91816757	M. m. castaneus	0.7790417	1	0.8081686	1
EM10E0702513	chr2	91835019	91835354	M. m. castaneus	0.8514834	1	0.7430224	1
EM10E0702520	chr2	91839426	91839695	M. m. castaneus	0.8630763	1	1.0	1
EM10E0702521	chr2	91842152	91842341	M. m. castaneus	0.8572443	1	1.0	1
EM10E0702523	chr2	91843131	91843470	M. m. castaneus	0.739809	1	1.0	1
EM10E0702525	chr2	91847387	91847720	M. m. castaneus	0.8745954	1	1.0	1
EM10E0702535	chr2	91854763	91855092	M. m. castaneus	0.8088672	1	1.0	1
EM10E0702538	chr2	91858695	91859030	M. m. castaneus	0.9585977	1	0.5467226	1
EM10E0702540	chr2	91860075	91860275	M. m. castaneus	0.8688813	1	1.0	1
EM10E0702548	chr2	91885725	91886074	M. m. castaneus	0.9585968	1	0.5467259	1
EM10E0702558	chr2	91890584	91890923	M. m. castaneus	0.9002733	1	0.6786432	1
EM10E0702559	chr2	91895642	91895972	M. m. castaneus	0.8672371	1	0.7247215	1
EM10E0702564	chr2	91912619	91912968	M. m. castaneus	0.5735627	1	1.0	1
EM10E0702572	chr2	91971383	91971726	M. m. castaneus	0.9517482	1	0.402822	1
EM10E0702577	chr2	92001424	92001693	M. m. castaneus	0.815041	1	1.0	1
EM10E0702578	chr2	92012568	92012835	M. m. castaneus	0.9799707	1	1.0	1
EM10E0702586	chr2	92015598	92015903	M. m. castaneus	0.8858711	1	1.0	1
EM10E0702587	chr2	92015924	92016244	M. m. castaneus	0.9828594	1	1.0	1
EM10E0702593	chr2	92028646	92028865	M. m. castaneus	0.9178842	1	1.0	1
EM10E0702602	chr2	92062719	92063057	M. m. castaneus	0.6643032	1	1.0	1
EM10E0702603	chr2	92070642	92070980	M. m. castaneus	0.7084498	1	1.0	1
EM10E0702604	chr2	92072082	92072372	M. m. castaneus	0.9877311	1	0.2429306	1
EM10E0702606	chr2	92080879	92081137	M. m. castaneus	0.8633609	1	0.7294095	1
EM10E0702608	chr2	92087992	92088227	M. m. castaneus	0.9278215	1	1.0	1
EM10E0702609	chr2	92090460	92090623	M. m. castaneus	0.9507066	1	1.0	1
EM10E0702610	chr2	92096439	92096699	M. m. castaneus	0.9229008	1	1.0	1
EM10E0702612	chr2	92098542	92098852	M. m. castaneus	0.4534675	1	1.0	1
EM10E0702614	chr2	92103614	92103806	M. m. castaneus	0.9693331	1	0.5059844	1
EM10E0702616	chr2	92109128	92109307	M. m. castaneus	0.8746179	1	1.0	1
EM10E0702618	chr2	92126803	92127139	M. m. castaneus	0.9176733	1	0.4941392	1
EM10E0702620	chr2	92132238	92132504	M. m. castaneus	0.9768943	1	1.0	1
EM10E0702621	chr2	92132532	92132844	M. m. castaneus	0.9232868	1	0.6375257	1
EM10E0702622	chr2	92153117	92153318	M. m. castaneus	0.8088854	1	1.0	1
EM10E0702623	chr2	92161256	92161496	M. m. castaneus	0.7398289	1	1.0	1
EM10E0702628	chr2	92181479	92181665	M. m. castaneus	0.9608855	1	0.538824	1
EM10E0702629	chr2	92184621	92184929	M. m. castaneus	0.6212584	1	1.0	1
EM10E0702635	chr2	92201278	92201562	M. m. castaneus	0.7776867	1	1.0	1
EM10E0702636	chr2	92201849	92202195	M. m. castaneus	0.6518955	1	1.0	1
EM10E0702637	chr2	92202367	92202714	M. m. castaneus	0.8748779	1	0.7150929	1
EM10E0702638	chr2	92203157	92203311	M. m. castaneus	0.9829856	1	0.4331128	1
EM10E0702641	chr2	92204885	92205165	M. m. castaneus	0.7839618	1	1.0	1
EM10E0702651	chr2	92212188	92212419	M. m. castaneus	0.7335036	1	1.0	1
EM10E0702658	chr2	92219669	92220017	M. m. castaneus	0.8272782	1	1.0	1
EM10E0702664	chr2	92222711	92223044	M. m. castaneus	0.9548928	1	1.0	1
EM10E0702667	chr2	92230981	92231185	M. m. castaneus	0.9731523	1	0.4887059	1
EM10E0702671	chr2	92233374	92233709	M. m. castaneus	0.9538467	1	0.5620473	1
EM10E0702675	chr2	92236107	92236447	M. m. castaneus	0.7839492	1	1.0	1
EM10E0702676	chr2	92239069	92239322	M. m. castaneus	0.6152059	1	1.0	1
EM10E0702678	chr2	92242144	92242312	M. m. castaneus	0.7651133	1	1.0	1
EM10E0702682	chr2	92254062	92254396	M. m. castaneus	0.9104472	1	0.6616277	1
EM10E0702683	chr2	92254505	92254854	M. m. castaneus	0.8310025	1	0.7642014	1
EM10E0702685	chr2	92255261	92255605	M. m. castaneus	0.7461279	1	1.0	1
EM10E0702687	chr2	92256848	92257180	M. m. castaneus	0.9979028	1	0.06476608	1
EM10E0702689	chr2	92258211	92258560	M. m. castaneus	0.9836801	1	0.2601881	1
EM10E0702700	chr2	92263888	92264120	M. m. castaneus	0.8453892	1	1.0	1
EM10E0702705	chr2	92267854	92268054	M. m. castaneus	0.7524853	1	1.0	1
EM10E0702706	chr2	92268397	92268557	M. m. castaneus	0.9994229	1	0.03267688	1
EM10E0702708	chr2	92273045	92273306	M. m. castaneus	0.7587906	1	1.0	1
EM10E0702718	chr2	92287393	92287640	M. m. castaneus	0.6457413	1	1.0	1
EM10E0702721	chr2	92289578	92289778	M. m. castaneus	0.9022621	1	1.0	1
EM10E0702722	chr2	92289958	92290306	M. m. castaneus	0.8140778	1	0.7798748	1
EM10E0702724	chr2	92290696	92291045	M. m. castaneus	0.6212519	1	1.0	1
EM10E0702727	chr2	92302655	92302948	M. m. castaneus	0.9563812	1	0.3984112	1
EM10E0702737	chr2	92314689	92314847	M. m. castaneus	0.9939666	1	0.1828553	1
EM10E0702742	chr2	92316472	92316766	M. m. castaneus	0.8140825	1	0.7798713	1
EM10E0702744	chr2	92322377	92322704	M. m. castaneus	0.8011092	1	0.7909419	1
EM10E0702746	chr2	92324381	92324683	M. m. castaneus	0.897192	1	0.5363628	1
EM10E0702748	chr2	92327129	92327439	M. m. castaneus	0.7776812	1	1.0	1
EM10E0702758	chr2	92358802	92359144	M. m. castaneus	0.5132695	1	1.0	1
EM10E0702763	chr2	92372192	92372529	M. m. castaneus	0.9169698	1	0.6497926	1
EM10E0702764	chr2	92373255	92373494	M. m. castaneus	0.7019133	1	1.0	1
EM10E0702785	chr2	92432505	92432705	M. m. castaneus	0.9960818	1	0.2911024	1
EM10E0702786	chr2	92434085	92434270	M. m. castaneus	0.9923196	1	0.3495088	1
EM10E0702788	chr2	92437628	92437970	M. m. castaneus	0.6212537	1	1.0	1
EM10E0702795	chr2	92447464	92447781	M. m. castaneus	0.7790435	1	0.8081679	1
EM10E0702796	chr2	92447859	92448178	M. m. castaneus	0.9499036	1	0.4087616	1
EM10E0702803	chr2	92480193	92480354	M. m. castaneus	0.7902397	1	1.0	1
EM10E0702805	chr2	92490091	92490301	M. m. castaneus	0.796472	1	1.0	1
EM10E0702808	chr2	92497541	92497879	M. m. castaneus	0.5447504	1	1.0	1
EM10E0702810	chr2	92502547	92502771	M. m. castaneus	0.8858851	1	1.0	1
EM10E0702811	chr2	92502925	92503265	M. m. castaneus	0.7700805	1	0.8146551	1
EM10E0702814	chr2	92505615	92505907	M. m. castaneus	0.8333568	1	1.0	1
EM10E0702816	chr2	92519571	92519771	M. m. castaneus	0.8513409	1	1.0	1
EM10E0702821	chr2	92525188	92525470	M. m. castaneus	0.6643146	1	1.0	1
EM10E0702824	chr2	92541607	92541947	M. m. castaneus	0.8932431	1	0.6895128	1
EM10E0702826	chr2	92554222	92554564	M. m. castaneus	0.9608756	1	0.5388601	1
EM10E0702839	chr2	92602979	92603322	M. m. castaneus	0.6091613	1	1.0	1
EM10E0702863	chr2	92679419	92679607	M. m. castaneus	0.9947574	1	0.3150675	1
EM10E0702867	chr2	92701416	92701601	M. m. castaneus	0.9419144	1	1.0	1
EM10E0702872	chr2	92734737	92734999	M. m. castaneus	0.7691991	1	1.0	1
EM10E0702875	chr2	92742769	92743000	M. m. castaneus	0.8688745	1	1.0	1
EM10E0702878	chr2	92743709	92743982	M. m. castaneus	0.6395869	1	1.0	1
EM10E0702881	chr2	92746063	92746334	M. m. castaneus	0.5564537	1	1.0	1
EM10E0702888	chr2	92761369	92761708	M. m. castaneus	0.8967842	1	0.6841215	1
EM10E0702891	chr2	92765850	92766165	M. m. castaneus	0.8150367	1	1.0	1
EM10E0702893	chr2	92771926	92772132	M. m. castaneus	0.7208581	1	1.0	1
EM10E0702897	chr2	92774807	92774987	M. m. castaneus	0.9538565	1	0.5620163	1
EM10E0702901	chr2	92776412	92776735	M. m. castaneus	0.9827033	1	0.2665105	1
EM10E0702902	chr2	92778253	92778586	M. m. castaneus	0.878639	1	0.71015	1
EM10E0702907	chr2	92779929	92780163	M. m. castaneus	0.8150509	1	1.0	1
EM10E0702908	chr2	92783894	92784099	M. m. castaneus	0.9229062	1	1.0	1
EM10E0702910	chr2	92785170	92785384	M. m. castaneus	0.8453953	1	1.0	1
EM10E0702911	chr2	92796609	92796868	M. m. castaneus	0.8026827	1	1.0	1
EM10E0702912	chr2	92797544	92797889	M. m. castaneus	0.9421278	1	0.4322665	1
EM10E0702914	chr2	92798263	92798421	M. m. castaneus	0.8630938	1	1.0	1
EM10E0702915	chr2	92801058	92801322	M. m. castaneus	0.7964649	1	1.0	1
EM10E0702919	chr2	92804017	92804361	M. m. castaneus	0.9178743	1	1.0	1
EM10E0702920	chr2	92813078	92813361	M. m. castaneus	0.9864032	1	0.2412113	1
EM10E0702921	chr2	92813377	92813531	M. m. castaneus	0.8454058	1	1.0	1
EM10E0702922	chr2	92813563	92813909	M. m. castaneus	0.7145127	1	1.0	1
EM10E0702926	chr2	92818684	92819028	M. m. castaneus	0.9433819	1	0.4308912	1
EM10E0702927	chr2	92835427	92835723	M. m. castaneus	0.708212	1	1.0	1
EM10E0702929	chr2	92838679	92839027	M. m. castaneus	0.7790424	1	0.8081682	1
EM10E0702937	chr2	92859387	92859556	M. m. castaneus	0.8454032	1	1.0	1
EM10E0702939	chr2	92860476	92860823	M. m. castaneus	0.7398119	1	1.0	1
EM10E0702942	chr2	92863051	92863397	M. m. castaneus	0.9002708	1	0.6786474	1
EM10E0702943	chr2	92865995	92866342	M. m. castaneus	0.9169711	1	0.6497901	1
EM10E0702944	chr2	92871206	92871552	M. m. castaneus	0.5794244	1	1.0	1
EM10E0702947	chr2	92874231	92874492	M. m. castaneus	0.9999708	1	0.001469074	0.7391673961
EM10E0702949	chr2	92875555	92875745	M. m. castaneus	0.950704	1	1.0	1
EM10E0702950	chr2	92875855	92876203	M. m. castaneus	0.8333497	1	1.0	1
EM10E0702952	chr2	92876853	92877171	M. m. castaneus	0.6705372	1	1.0	1
EM10E0702954	chr2	92879077	92879262	M. m. castaneus	0.9278266	1	1.0	1
EM10E0702962	chr2	92913211	92913559	M. m. castaneus	0.5390891	1	1.0	1
EM10E0702963	chr2	92913720	92914006	M. m. castaneus	0.9656291	1	0.2709518	1
EM10E0702965	chr2	92915732	92915893	M. m. castaneus	0.8211992	1	1.0	1
EM10E0702969	chr2	92927386	92927727	M. m. castaneus	0.9860238	1	0.1731822	1
EM10E0702975	chr2	92956952	92957299	M. m. castaneus	0.9666435	1	0.3481	1
EM10E0702977	chr2	92962282	92962482	M. m. castaneus	0.7651133	1	1.0	1
EM10E0702978	chr2	92962488	92962832	M. m. castaneus	0.5691076	1	1.0	1
EM10E0702979	chr2	92962852	92963052	M. m. castaneus	0.9232952	1	0.6375102	1
EM10E0702980	chr2	92963867	92964199	M. m. castaneus	0.7151893	1	0.8492195	1
EM10E0702983	chr2	92977089	92977301	M. m. castaneus	0.9329287	1	0.6290929	1
EM10E0702984	chr2	92982742	92983034	M. m. castaneus	0.5853189	1	1.0	1
EM10E0702985	chr2	92983330	92983677	M. m. castaneus	0.8896621	1	0.694802	1
EM10E0702990	chr2	92993296	92993484	M. m. castaneus	0.9229081	1	1.0	1
EM10E0702991	chr2	92993717	92994060	M. m. castaneus	0.9232821	1	0.6375356	1
EM10E0703000	chr2	93005622	93005951	M. m. castaneus	0.9979028	1	0.06476593	1
EM10E0703019	chr2	93019534	93019803	M. m. castaneus	0.9232895	1	0.6375204	1
EM10E0703022	chr2	93021593	93021840	M. m. castaneus	0.624949	1	1.0	1
EM10E0703025	chr2	93022992	93023321	M. m. castaneus	0.7587775	1	1.0	1
EM10E0703039	chr2	93044628	93044820	M. m. castaneus	0.8333728	1	1.0	1
EM10E0703041	chr2	93047158	93047360	M. m. castaneus	0.946374	1	1.0	1
EM10E0703048	chr2	93058074	93058359	M. m. castaneus	0.8823613	1	0.7051163	1
EM10E0703051	chr2	93058964	93059119	M. m. castaneus	0.9666175	1	1.0	1
EM10E0703056	chr2	93072590	93072930	M. m. castaneus	0.639578	1	1.0	1
EM10E0703057	chr2	93074457	93074654	M. m. castaneus	0.8026922	1	1.0	1
EM10E0703060	chr2	93080962	93081310	M. m. castaneus	0.468783	1	1.0	1
EM10E0703062	chr2	93082730	93083078	M. m. castaneus	0.9037145	1	0.6730688	1
EM10E0703070	chr2	93092432	93092780	M. m. castaneus	0.9337497	1	0.4552524	1
EM10E0703073	chr2	93097324	93097477	M. m. castaneus	0.874623	1	1.0	1
EM10E0703074	chr2	93098212	93098556	M. m. castaneus	0.808862	1	1.0	1
EM10E0703081	chr2	93108910	93109222	M. m. castaneus	0.9022484	1	1.0	1
EM10E0703082	chr2	93110584	93110921	M. m. castaneus	0.9408567	1	0.5981368	1
EM10E0703087	chr2	93114196	93114537	M. m. castaneus	0.9990992	1	0.04140218	1
EM10E0703088	chr2	93114745	93114894	M. m. castaneus	0.9323448	1	0.6183152	1
EM10E0703094	chr2	93117213	93117392	M. m. castaneus	0.8746186	1	1.0	1
EM10E0703095	chr2	93117675	93118024	M. m. castaneus	0.8630682	1	1.0	1
EM10E0703100	chr2	93121601	93121843	M. m. castaneus	0.6457402	1	1.0	1
EM10E0703103	chr2	93134532	93134729	M. m. castaneus	0.885889	1	1.0	1
EM10E0703108	chr2	93144626	93144820	M. m. castaneus	0.7839735	1	1.0	1
EM10E0703114	chr2	93158351	93158653	M. m. castaneus	0.6031606	1	1.0	1
EM10E0703115	chr2	93158658	93158831	M. m. castaneus	0.9373376	1	1.0	1
EM10E0703132	chr2	93183845	93184025	M. m. castaneus	0.9562642	1	0.5544186	1
EM10E0703133	chr2	93184099	93184445	M. m. castaneus	0.9831675	1	0.1902222	1
EM10E0703138	chr2	93198386	93198626	M. m. castaneus	0.9984312	1	0.2274433	1
EM10E0703143	chr2	93220580	93220923	M. m. castaneus	0.8710761	1	0.7199505	1
EM10E0703147	chr2	93241667	93241894	M. m. castaneus	0.990263	1	0.209768	1
EM10E0703163	chr2	93257395	93257738	M. m. castaneus	0.9207915	1	0.497195	1
EM10E0703168	chr2	93261990	93262302	M. m. castaneus	0.9620283	1	0.366548	1
EM10E0703169	chr2	93263009	93263248	M. m. castaneus	0.9293818	1	0.6248293	1
EM10E0703172	chr2	93265254	93265520	M. m. castaneus	0.8823664	1	0.7051102	1
EM10E0703174	chr2	93266446	93266674	M. m. castaneus	0.9991481	1	0.02878577	1
EM10E0703177	chr2	93269680	93269859	M. m. castaneus	0.9881816	1	0.3927507	1
EM10E0703178	chr2	93270228	93270571	M. m. castaneus	0.9337522	1	0.4552465	1
EM10E0703179	chr2	93273473	93273815	M. m. castaneus	0.9002708	1	0.6786474	1
EM10E0703185	chr2	93278219	93278549	M. m. castaneus	0.6151965	1	1.0	1
EM10E0703189	chr2	93281119	93281315	M. m. castaneus	0.9488483	1	0.5768277	1
EM10E0703190	chr2	93281869	93282197	M. m. castaneus	0.8054529	1	0.7873188	1
EM10E0703191	chr2	93282938	93283185	M. m. castaneus	0.9651459	1	0.354262	1
EM10E0703196	chr2	93286478	93286827	M. m. castaneus	0.9846398	1	0.1816489	1
EM10E0703206	chr2	93292190	93292533	M. m. castaneus	0.6334389	1	1.0	1
EM10E0703212	chr2	93296773	93296938	M. m. castaneus	0.8212022	1	1.0	1
EM10E0703223	chr2	93319335	93319661	M. m. castaneus	0.8150316	1	1.0	1
EM10E0703224	chr2	93320885	93321222	M. m. castaneus	0.7145129	1	1.0	1
EM10E0703225	chr2	93331688	93331920	M. m. castaneus	0.9736387	1	1.0	1
EM10E0703226	chr2	93333773	93334039	M. m. castaneus	0.9994402	1	0.02044289	1
EM10E0703229	chr2	93352390	93352680	M. m. castaneus	0.7713967	1	1.0	1
EM10E0703239	chr2	93411675	93411924	M. m. castaneus	0.8748885	1	0.7150807	1
EM10E0703242	chr2	93422913	93423118	M. m. castaneus	0.7335078	1	1.0	1
EM10E0703246	chr2	93446322	93446621	M. m. castaneus	0.8211784	1	1.0	1
EM10E0703247	chr2	93446754	93446946	M. m. castaneus	0.8453962	1	1.0	1
EM10E0703248	chr2	93448856	93449183	M. m. castaneus	0.8745968	1	1.0	1
EM10E0703249	chr2	93449190	93449453	M. m. castaneus	0.9855308	1	0.247528	1
EM10E0703252	chr2	93455436	93455785	M. m. castaneus	0.8630679	1	1.0	1
EM10E0703260	chr2	93474058	93474347	M. m. castaneus	0.7398221	1	1.0	1
EM10E0703263	chr2	93475358	93475553	M. m. castaneus	0.7145376	1	1.0	1
EM10E0703266	chr2	93476812	93477079	M. m. castaneus	0.9323379	1	0.618328	1
EM10E0703269	chr2	93477743	93477949	M. m. castaneus	0.9929439	1	0.1947224	1
EM10E0703281	chr2	93497482	93497682	M. m. castaneus	0.9864051	1	0.2411977	1
EM10E0703290	chr2	93527237	93527511	M. m. castaneus	0.9627418	1	0.3752047	1
EM10E0703292	chr2	93543676	93543939	M. m. castaneus	0.8474601	1	0.7473992	1
EM10E0703293	chr2	93550539	93550747	M. m. castaneus	0.9326347	1	1.0	1
EM10E0703297	chr2	93563055	93563365	M. m. castaneus	0.8453794	1	1.0	1
EM10E0703300	chr2	93574789	93575016	M. m. castaneus	0.8226038	1	0.772168	1
EM10E0703305	chr2	93576100	93576432	M. m. castaneus	0.689317	1	1.0	1
EM10E0703310	chr2	93588762	93589072	M. m. castaneus	0.796454	1	1.0	1
EM10E0703311	chr2	93589154	93589343	M. m. castaneus	0.8394052	1	1.0	1
EM10E0703313	chr2	93595868	93596169	M. m. castaneus	0.8146867	1	0.7808012	1
EM10E0703320	chr2	93607150	93607403	M. m. castaneus	0.7839671	1	1.0	1
EM10E0703325	chr2	93612612	93612812	M. m. castaneus	0.9952614	1	0.1546034	1
EM10E0703328	chr2	93614986	93615234	M. m. castaneus	0.7587924	1	1.0	1
EM10E0703331	chr2	93616589	93616930	M. m. castaneus	0.7271532	1	1.0	1
EM10E0703332	chr2	93621165	93621418	M. m. castaneus	0.9784353	1	0.2917814	1
EM10E0703333	chr2	93621779	93622126	M. m. castaneus	0.808864	1	1.0	1
EM10E0703358	chr2	93701250	93701498	M. m. castaneus	0.8896712	1	0.6947898	1
EM10E0703361	chr2	93704381	93704662	M. m. castaneus	0.9488422	1	0.5768451	1
EM10E0703368	chr2	93717639	93717980	M. m. castaneus	0.859567	1	0.5996208	1
EM10E0703371	chr2	93721975	93722320	M. m. castaneus	0.7081942	1	1.0	1
EM10E0703372	chr2	93722333	93722541	M. m. castaneus	0.9178856	1	1.0	1
EM10E0703373	chr2	93729659	93730000	M. m. castaneus	0.7839526	1	1.0	1
EM10E0703375	chr2	93733094	93733244	M. m. castaneus	0.8630983	1	1.0	1
EM10E0703379	chr2	93738333	93738563	M. m. castaneus	0.999601	1	0.02684815	1
EM10E0703380	chr2	93758099	93758438	M. m. castaneus	0.4739651	1	1.0	1
EM10E0703381	chr2	93758511	93758735	M. m. castaneus	0.7082207	1	1.0	1
EM10E0703398	chr2	93792083	93792411	M. m. castaneus	0.6395704	1	1.0	1
EM10E0703401	chr2	93806274	93806537	M. m. castaneus	0.6334562	1	1.0	1
EM10E0703404	chr2	93809679	93809915	M. m. castaneus	0.922903	1	1.0	1
EM10E0703410	chr2	93813467	93813662	M. m. castaneus	0.8746142	1	1.0	1
EM10E0703412	chr2	93822703	93823022	M. m. castaneus	0.9022496	1	1.0	1
EM10E0703420	chr2	93841357	93841513	M. m. castaneus	0.9857185	1	0.413274	1
EM10E0703428	chr2	93874010	93874303	M. m. castaneus	0.976894	1	1.0	1
EM10E0703434	chr2	93885251	93885480	M. m. castaneus	0.8746095	1	1.0	1
EM10E0703441	chr2	93899974	93900128	M. m. castaneus	0.912776	1	1.0	1
EM10E0703443	chr2	93952700	93953039	M. m. castaneus	0.9980089	1	0.1068673	1
EM10E0703444	chr2	93953091	93953405	M. m. castaneus	0.9178759	1	1.0	1
EM10E0703457	chr2	93993639	93993842	M. m. castaneus	0.8088835	1	1.0	1
EM10E0703462	chr2	94008240	94008530	M. m. castaneus	0.7398168	1	1.0	1
EM10E0703464	chr2	94008964	94009122	M. m. castaneus	0.9229099	1	1.0	1
EM10E0703471	chr2	94072181	94072513	M. m. castaneus	0.9666114	1	1.0	1
EM10E0703473	chr2	94073396	94073660	M. m. castaneus	0.9022546	1	1.0	1
EM10E0703475	chr2	94074042	94074246	M. m. castaneus	0.9958301	1	1.0	1
EM10E0703479	chr2	94076507	94076724	M. m. castaneus	0.9958301	1	1.0	1
EM10E0703482	chr2	94077622	94077855	M. m. castaneus	0.9463715	1	1.0	1
EM10E0703486	chr2	94094396	94094732	M. m. castaneus	0.7964517	1	1.0	1
EM10E0703487	chr2	94095000	94095347	M. m. castaneus	0.9127544	1	1.0	1
EM10E0703488	chr2	94095603	94095934	M. m. castaneus	0.9768935	1	1.0	1
EM10E0703490	chr2	94096189	94096466	M. m. castaneus	0.9022532	1	1.0	1
EM10E0703491	chr2	94096764	94097086	M. m. castaneus	0.8150355	1	1.0	1
EM10E0703493	chr2	94097869	94098071	M. m. castaneus	0.979978	1	0.4523017	1
EM10E0703496	chr2	94103309	94103518	M. m. castaneus	0.9712761	1	0.4974211	1
EM10E0703498	chr2	94103972	94104214	M. m. castaneus	0.9228994	1	1.0	1
EM10E0703500	chr2	94106100	94106409	M. m. castaneus	0.9104491	1	0.6616241	1
EM10E0703501	chr2	94106498	94106843	M. m. castaneus	0.9831682	1	0.1902187	1
EM10E0703505	chr2	94119578	94119923	M. m. castaneus	0.9562527	1	0.5544575	1
EM10E0703507	chr2	94120920	94121163	M. m. castaneus	0.9903791	1	0.3715187	1
EM10E0703509	chr2	94161261	94161556	M. m. castaneus	0.7198111	1	0.8466083	1
EM10E0703511	chr2	94164929	94165140	M. m. castaneus	0.765106	1	1.0	1
EM10E0703514	chr2	94173053	94173300	M. m. castaneus	0.9075534	1	1.0	1
EM10E0703515	chr2	94175031	94175313	M. m. castaneus	0.6643146	1	1.0	1
EM10E0703517	chr2	94177139	94177488	M. m. castaneus	0.8804549	1	0.5663945	1
EM10E0703518	chr2	94178449	94178786	M. m. castaneus	0.627336	1	1.0	1
EM10E0703530	chr2	94234861	94235204	M. m. castaneus	0.7834931	1	0.8048422	1
EM10E0703533	chr2	94236066	94236304	M. m. castaneus	0.941913	1	1.0	1
EM10E0703537	chr2	94237433	94237632	M. m. castaneus	0.8394052	1	1.0	1
EM10E0703545	chr2	94267254	94267601	M. m. castaneus	0.8538423	1	0.7406957	1
EM10E0703550	chr2	94294112	94294460	M. m. castaneus	0.9107064	1	0.6615544	1
EM10E0703553	chr2	94301130	94301445	M. m. castaneus	0.9469522	1	0.4183473	1
EM10E0703559	chr2	94401997	94402235	M. m. castaneus	0.9278212	1	1.0	1
EM10E0703564	chr2	94822144	94822475	M. m. castaneus	0.8967846	1	0.6841208	1
EM10E0703567	chr2	95197243	95197406	M. m. castaneus	0.8454043	1	1.0	1
EM10E0703569	chr2	95279281	95279613	M. m. castaneus	0.8786405	1	0.710148	1
EM10E0703572	chr2	95467863	95468210	M. m. castaneus	0.7336546	1	0.8384805	1
EM10E0703580	chr2	96148081	96148325	M. m. castaneus	0.98286	1	1.0	1
EM10E0703581	chr2	96148381	96148535	M. m. castaneus	0.9942285	1	1.0	1
EM10E0703583	chr2	96149593	96149908	M. m. castaneus	0.6956028	1	1.0	1
EM10E0703584	chr2	96150123	96150360	M. m. castaneus	0.8572363	1	1.0	1
EM10E0703585	chr2	96167829	96167984	M. m. castaneus	0.8688887	1	1.0	1
EM10E0703586	chr2	96306075	96306404	M. m. castaneus	0.9435801	1	0.5911617	1
EM10E0703589	chr2	96449172	96449510	M. m. castaneus	0.9881784	1	0.3927852	1
EM10E0703590	chr2	96449555	96449809	M. m. castaneus	0.5971913	1	1.0	1
EM10E0703592	chr2	96547728	96548047	M. m. castaneus	0.9872405	1	0.2349088	1
EM10E0703594	chr2	96593922	96594266	M. m. castaneus	0.9169714	1	0.6497894	1
EM10E0703595	chr2	97063321	97063670	M. m. castaneus	0.9636041	1	0.3604245	1
EM10E0703598	chr2	97296598	97296917	M. m. castaneus	0.9178758	1	1.0	1
EM10E0703603	chr2	97298889	97299040	M. m. castaneus	0.9768969	1	1.0	1
EM10E0703613	chr2	97445203	97445400	M. m. castaneus	0.8688802	1	1.0	1
EM10E0703617	chr2	99593541	99593824	M. m. castaneus	0.6990676	1	0.8624315	1
EM10E0703618	chr2	100795020	100795360	M. m. castaneus	0.505861	1	1.0	1
EM10E0703622	chr2	101119633	101119831	M. m. castaneus	0.9902637	1	0.2097628	1
EM10E0703623	chr2	101125957	101126174	M. m. castaneus	0.8272997	1	1.0	1
EM10E0703624	chr2	101126261	101126598	M. m. castaneus	0.7398088	1	1.0	1
EM10E0703625	chr2	101126682	101126926	M. m. castaneus	0.9666136	1	1.0	1
EM10E0703626	chr2	101127102	101127412	M. m. castaneus	0.8968693	1	1.0	1
EM10E0703627	chr2	101294715	101294932	M. m. castaneus	0.952251	1	1.0	1
EM10E0703634	chr2	101380657	101381006	M. m. castaneus	0.5794223	1	1.0	1
EM10E0703635	chr2	101381139	101381445	M. m. castaneus	0.8513235	1	1.0	1
EM10E0703636	chr2	101381777	101382066	M. m. castaneus	0.8513296	1	1.0	1
EM10E0703638	chr2	101382704	101383053	M. m. castaneus	0.7271581	1	1.0	1
EM10E0703641	chr2	101393471	101393820	M. m. castaneus	0.8971917	1	0.536361	1
EM10E0703647	chr2	101421766	101422100	M. m. castaneus	0.9673136	1	0.514441	1
EM10E0703649	chr2	101422931	101423215	M. m. castaneus	0.9589493	1	1.0	1
EM10E0703653	chr2	101428863	101429070	M. m. castaneus	0.8453947	1	1.0	1
EM10E0703655	chr2	101431080	101431396	M. m. castaneus	0.9127578	1	1.0	1
EM10E0703658	chr2	101433492	101433819	M. m. castaneus	0.5004516	1	1.0	1
EM10E0703661	chr2	101454966	101455130	M. m. castaneus	0.9229091	1	1.0	1
EM10E0703668	chr2	101476251	101476484	M. m. castaneus	0.6581083	1	1.0	1
EM10E0703670	chr2	101478527	101478867	M. m. castaneus	0.9984083	1	0.0286919	1
EM10E0703671	chr2	101479385	101479730	M. m. castaneus	0.5853155	1	1.0	1
EM10E0703672	chr2	101479788	101480118	M. m. castaneus	0.6705323	1	1.0	1
EM10E0703674	chr2	101481228	101481548	M. m. castaneus	0.4636395	1	1.0	1
EM10E0703676	chr2	101482670	101482965	M. m. castaneus	0.8453819	1	1.0	1
EM10E0703682	chr2	101518429	101518629	M. m. castaneus	0.6893333	1	1.0	1
EM10E0703683	chr2	101524261	101524496	M. m. castaneus	0.7964708	1	1.0	1
EM10E0703690	chr2	101546369	101546637	M. m. castaneus	0.7461464	1	1.0	1
EM10E0703698	chr2	101563969	101564258	M. m. castaneus	0.8968712	1	1.0	1
EM10E0703702	chr2	101581614	101581961	M. m. castaneus	0.6091666	1	1.0	1
EM10E0703703	chr2	101582817	101583165	M. m. castaneus	0.8786376	1	0.7101519	1
EM10E0703712	chr2	101589895	101590224	M. m. castaneus	0.6642971	1	1.0	1
EM10E0703714	chr2	101592730	101593070	M. m. castaneus	0.7790416	1	0.8081687	1
EM10E0703725	chr2	101626934	101627280	M. m. castaneus	0.6767809	1	1.0	1
EM10E0703730	chr2	101632570	101632885	M. m. castaneus	0.9772744	1	0.2980962	1
EM10E0703739	chr2	101645968	101646207	M. m. castaneus	0.9839163	1	0.1859166	1
EM10E0703742	chr2	101653258	101653504	M. m. castaneus	0.9127638	1	1.0	1
EM10E0703743	chr2	101654204	101654386	M. m. castaneus	0.9627419	1	0.3752074	1
EM10E0703744	chr2	101654425	101654616	M. m. castaneus	0.9905706	1	0.2187099	1
EM10E0703748	chr2	101657682	101657902	M. m. castaneus	0.9352439	1	0.6116963	1
EM10E0703749	chr2	101657961	101658309	M. m. castaneus	0.7145158	1	1.0	1
EM10E0703770	chr2	101736180	101736514	M. m. castaneus	0.9882996	1	0.1224414	1
EM10E0703771	chr2	101737989	101738333	M. m. castaneus	0.7524598	1	1.0	1
EM10E0703773	chr2	101740053	101740388	M. m. castaneus	0.4434591	1	1.0	1
EM10E0703777	chr2	101762446	101762790	M. m. castaneus	0.9760769	1	0.3043991	1
EM10E0703785	chr2	101795876	101796213	M. m. castaneus	0.9806399	1	0.2791667	1
EM10E0703787	chr2	101797579	101797925	M. m. castaneus	0.9201543	1	0.6437147	1
EM10E0703788	chr2	101797950	101798277	M. m. castaneus	0.6151975	1	1.0	1
EM10E0703794	chr2	101809216	101809565	M. m. castaneus	0.9958303	1	0.09289727	1
EM10E0703803	chr2	101813430	101813777	M. m. castaneus	0.9795547	1	0.2854838	1
EM10E0703804	chr2	101813949	101814194	M. m. castaneus	0.9760797	1	0.3043848	1
EM10E0703810	chr2	101822110	101822438	M. m. castaneus	0.9102475	1	0.5102597	1
EM10E0703817	chr2	101829687	101829890	M. m. castaneus	0.9767024	1	0.4708109	1
EM10E0703820	chr2	101833716	101834060	M. m. castaneus	0.9990008	1	0.04374617	1
EM10E0703821	chr2	101834273	101834523	M. m. castaneus	0.9373302	1	1.0	1
EM10E0703824	chr2	101836538	101836768	M. m. castaneus	0.8026882	1	1.0	1
EM10E0703829	chr2	101854814	101855155	M. m. castaneus	0.6955923	1	1.0	1
EM10E0703831	chr2	101857642	101857959	M. m. castaneus	0.9973235	1	0.07364165	1
EM10E0703832	chr2	101860065	101860368	M. m. castaneus	0.7082113	1	1.0	1
EM10E0703837	chr2	101862544	101862815	M. m. castaneus	0.9761566	1	0.315738	1
EM10E0703841	chr2	101864193	101864478	M. m. castaneus	0.6031678	1	1.0	1
EM10E0703843	chr2	101864897	101865202	M. m. castaneus	0.9723676	1	0.2434799	1
EM10E0703845	chr2	101867470	101867819	M. m. castaneus	0.9999707	1	0.001469422	0.7391673961
EM10E0703849	chr2	101869542	101869886	M. m. castaneus	0.9872963	1	0.1283241	1
EM10E0703850	chr2	101870553	101870775	M. m. castaneus	0.8333676	1	1.0	1
EM10E0703851	chr2	101874594	101874794	M. m. castaneus	0.6705515	1	1.0	1
EM10E0703852	chr2	101876947	101877148	M. m. castaneus	0.739835	1	1.0	1
EM10E0703856	chr2	101882728	101883034	M. m. castaneus	0.9352361	1	0.611714	1
EM10E0703857	chr2	101883255	101883592	M. m. castaneus	0.5113064	1	1.0	1
EM10E0703859	chr2	101886587	101886921	M. m. castaneus	0.5058624	1	1.0	1
EM10E0703861	chr2	101887769	101888054	M. m. castaneus	0.7072691	1	0.8545572	1
EM10E0703866	chr2	101895243	101895443	M. m. castaneus	0.8786496	1	0.7101385	1
EM10E0703867	chr2	101895529	101895751	M. m. castaneus	0.7902259	1	1.0	1
EM10E0703868	chr2	101901810	101901973	M. m. castaneus	0.9975288	1	0.07061463	1
EM10E0703870	chr2	101903264	101903611	M. m. castaneus	0.8956079	1	0.6958321	1
EM10E0703871	chr2	101903695	101904016	M. m. castaneus	0.7790426	1	0.8081681	1
EM10E0703872	chr2	101905406	101905713	M. m. castaneus	0.6457339	1	1.0	1
EM10E0703875	chr2	101907897	101908212	M. m. castaneus	0.8011107	1	0.790941	1
EM10E0703876	chr2	101921964	101922188	M. m. castaneus	0.7461589	1	1.0	1
EM10E0703879	chr2	101925099	101925434	M. m. castaneus	0.7145145	1	1.0	1
EM10E0703886	chr2	101940752	101941071	M. m. castaneus	0.6212546	1	1.0	1
EM10E0703890	chr2	101946998	101947337	M. m. castaneus	0.6830364	1	1.0	1
EM10E0703891	chr2	101947427	101947625	M. m. castaneus	0.9846259	1	0.2538375	1
EM10E0703892	chr2	101947691	101948039	M. m. castaneus	0.7059169	1	0.8543176	1
EM10E0703900	chr2	101952250	101952444	M. m. castaneus	0.9881808	1	0.3927582	1
EM10E0703908	chr2	101960616	101960807	M. m. castaneus	0.8150591	1	1.0	1
EM10E0703909	chr2	101960869	101961215	M. m. castaneus	0.8513213	1	1.0	1
EM10E0703912	chr2	101965214	101965549	M. m. castaneus	0.8710775	1	0.7199488	1
EM10E0703913	chr2	101968305	101968557	M. m. castaneus	0.9893121	1	0.3822369	1
EM10E0703915	chr2	101972589	101972931	M. m. castaneus	0.6643066	1	1.0	1
EM10E0703917	chr2	101976842	101977089	M. m. castaneus	0.9441324	1	0.4264286	1
EM10E0703918	chr2	101978443	101978703	M. m. castaneus	0.9881796	1	0.392772	1
EM10E0703920	chr2	101983229	101983578	M. m. castaneus	0.7336532	1	0.838481	1
EM10E0703929	chr2	101997306	101997627	M. m. castaneus	0.6334476	1	1.0	1
EM10E0703935	chr2	102015413	102015706	M. m. castaneus	0.639093	1	1.0	1
EM10E0703937	chr2	102016140	102016306	M. m. castaneus	0.8454036	1	1.0	1
EM10E0703943	chr2	102023568	102023808	M. m. castaneus	0.9712747	1	0.497428	1
EM10E0703945	chr2	102027697	102028046	M. m. castaneus	0.867233	1	0.7247264	1
EM10E0703950	chr2	102036406	102036577	M. m. castaneus	0.9127732	1	1.0	1
EM10E0703954	chr2	102052994	102053321	M. m. castaneus	0.7271633	1	1.0	1
EM10E0703957	chr2	102054123	102054434	M. m. castaneus	0.9967758	1	0.1311358	1
EM10E0703961	chr2	102061870	102062145	M. m. castaneus	0.84746	1	0.7473993	1
EM10E0703964	chr2	102072075	102072346	M. m. castaneus	0.8633583	1	0.7294119	1
EM10E0703966	chr2	102073340	102073577	M. m. castaneus	0.9293823	1	0.6248284	1
EM10E0703976	chr2	102118971	102119305	M. m. castaneus	0.4739632	1	1.0	1
EM10E0703979	chr2	102123699	102123899	M. m. castaneus	0.9538561	1	0.5620174	1
EM10E0703982	chr2	102132893	102133238	M. m. castaneus	0.8932462	1	0.6895081	1
EM10E0703984	chr2	102144482	102144678	M. m. castaneus	0.8273036	1	1.0	1
EM10E0703989	chr2	102167223	102167572	M. m. castaneus	0.8333478	1	1.0	1
EM10E0703992	chr2	102187300	102187514	M. m. castaneus	0.9902631	1	0.2097671	1
EM10E0704003	chr2	102214901	102215228	M. m. castaneus	0.9323305	1	0.6183451	1
EM10E0704004	chr2	102229851	102230046	M. m. castaneus	0.8273035	1	1.0	1
EM10E0704005	chr2	102230165	102230349	M. m. castaneus	0.9869828	1	0.4031066	1
EM10E0704010	chr2	102238182	102238487	M. m. castaneus	0.8333556	1	1.0	1
EM10E0704013	chr2	102243097	102243433	M. m. castaneus	0.3957896	1	1.0	1
EM10E0704016	chr2	102264331	102264568	M. m. castaneus	0.539093	1	1.0	1
EM10E0704021	chr2	102280604	102280766	M. m. castaneus	0.9958302	1	1.0	1
EM10E0704022	chr2	102280769	102281064	M. m. castaneus	0.9736375	1	1.0	1
EM10E0704028	chr2	102283783	102284056	M. m. castaneus	0.9263618	1	0.6312336	1
EM10E0704030	chr2	102293988	102294258	M. m. castaneus	0.9982347	1	0.05913646	1
EM10E0704037	chr2	102370846	102371053	M. m. castaneus	0.9079374	1	1.0	1
EM10E0704046	chr2	102382587	102382917	M. m. castaneus	0.6365376	1	1.0	1
EM10E0704048	chr2	102420434	102420634	M. m. castaneus	0.9465399	1	0.5860289	1
EM10E0704050	chr2	102429840	102430176	M. m. castaneus	0.7461391	1	1.0	1
EM10E0704051	chr2	102451127	102451476	M. m. castaneus	0.9278139	1	1.0	1
EM10E0704052	chr2	102454906	102455254	M. m. castaneus	0.7776747	1	1.0	1
EM10E0704053	chr2	102462791	102463060	M. m. castaneus	0.948843	1	0.5768427	1
EM10E0704054	chr2	102464488	102464712	M. m. castaneus	0.9022597	1	1.0	1
EM10E0704059	chr2	102479600	102479844	M. m. castaneus	0.9075531	1	1.0	1
EM10E0704062	chr2	102486651	102486995	M. m. castaneus	0.6212536	1	1.0	1
EM10E0704066	chr2	102489286	102489570	M. m. castaneus	0.8858767	1	1.0	1
EM10E0704069	chr2	102491483	102491723	M. m. castaneus	0.8746085	1	1.0	1
EM10E0704070	chr2	102493315	102493585	M. m. castaneus	0.6519131	1	1.0	1
EM10E0704071	chr2	102493743	102494088	M. m. castaneus	0.727157	1	1.0	1
EM10E0704076	chr2	102506280	102506508	M. m. castaneus	0.9022572	1	1.0	1
EM10E0704080	chr2	102507851	102508060	M. m. castaneus	0.9463732	1	1.0	1
EM10E0704082	chr2	102512603	102512803	M. m. castaneus	0.7271824	1	1.0	1
EM10E0704084	chr2	102516242	102516567	M. m. castaneus	0.8054565	1	0.7873159	1
EM10E0704086	chr2	102524280	102524480	M. m. castaneus	0.9768956	1	1.0	1
EM10E0704089	chr2	102531430	102531597	M. m. castaneus	0.9232958	1	0.6375119	1
EM10E0704090	chr2	102531734	102532060	M. m. castaneus	0.9999905	1	0.0004844413	0.4210615244
EM10E0704091	chr2	102533944	102534264	M. m. castaneus	0.7790431	1	0.808168	1
EM10E0704101	chr2	102561185	102561521	M. m. castaneus	0.9961716	1	0.06409775	1
EM10E0704103	chr2	102564397	102564710	M. m. castaneus	0.5390915	1	1.0	1
EM10E0704104	chr2	102566900	102567193	M. m. castaneus	0.5971902	1	1.0	1
EM10E0704105	chr2	102569248	102569493	M. m. castaneus	0.839398	1	1.0	1
EM10E0704108	chr2	102575584	102575924	M. m. castaneus	0.9508363	1	0.3219867	1
EM10E0704109	chr2	102575999	102576331	M. m. castaneus	0.6955967	1	1.0	1
EM10E0704125	chr2	102625450	102625798	M. m. castaneus	0.7967379	1	0.7945067	1
EM10E0704127	chr2	102634526	102634708	M. m. castaneus	0.8513453	1	1.0	1
EM10E0704129	chr2	102637990	102638319	M. m. castaneus	0.7082059	1	1.0	1
EM10E0704131	chr2	102643104	102643443	M. m. castaneus	0.7834928	1	0.8048424	1
EM10E0704136	chr2	102650587	102650927	M. m. castaneus	0.94358	1	0.5911619	1
EM10E0704138	chr2	102654777	102655060	M. m. castaneus	0.6830484	1	1.0	1
EM10E0704141	chr2	102658303	102658564	M. m. castaneus	0.6152078	1	1.0	1
EM10E0704142	chr2	102658775	102659096	M. m. castaneus	0.9480171	1	0.4146828	1
EM10E0704145	chr2	102671656	102671888	M. m. castaneus	0.7082159	1	1.0	1
EM10E0704146	chr2	102679364	102679704	M. m. castaneus	0.609167	1	1.0	1
EM10E0704150	chr2	102693098	102693405	M. m. castaneus	0.993328	1	0.1788238	1
EM10E0704151	chr2	102693754	102693929	M. m. castaneus	0.8802868	1	1.0	1
EM10E0704153	chr2	102694407	102694744	M. m. castaneus	0.5004506	1	1.0	1
EM10E0704155	chr2	102695413	102695685	M. m. castaneus	0.863078	1	1.0	1
EM10E0704159	chr2	102697809	102698129	M. m. castaneus	0.7834946	1	0.8048412	1
EM10E0704162	chr2	102702107	102702359	M. m. castaneus	0.9748465	1	0.3106687	1
EM10E0704165	chr2	102703537	102703863	M. m. castaneus	0.9846226	1	0.2538593	1
EM10E0704170	chr2	102708954	102709196	M. m. castaneus	0.6581086	1	1.0	1
EM10E0704171	chr2	102712654	102712938	M. m. castaneus	0.6893238	1	1.0	1
EM10E0704172	chr2	102713027	102713295	M. m. castaneus	0.6767944	1	1.0	1
EM10E0704173	chr2	102713312	102713566	M. m. castaneus	0.9749596	1	0.4798455	1
EM10E0704176	chr2	102717470	102717681	M. m. castaneus	0.6705505	1	1.0	1
EM10E0704178	chr2	102719300	102719502	M. m. castaneus	0.9022623	1	1.0	1
EM10E0704188	chr2	102730651	102730972	M. m. castaneus	0.5447531	1	1.0	1
EM10E0704194	chr2	102742823	102743164	M. m. castaneus	0.9891104	1	0.1525474	1
EM10E0704198	chr2	102745097	102745391	M. m. castaneus	0.9051271	1	0.5208142	1
EM10E0704199	chr2	102746932	102747262	M. m. castaneus	0.9201569	1	0.6437093	1
EM10E0704204	chr2	102763043	102763287	M. m. castaneus	0.9843828	1	0.4233039	1
EM10E0704205	chr2	102763605	102763780	M. m. castaneus	0.9986581	1	0.05114955	1
EM10E0704209	chr2	102772920	102773144	M. m. castaneus	0.74616	1	1.0	1
EM10E0704212	chr2	102774853	102775073	M. m. castaneus	0.9956773	1	0.1486596	1
EM10E0704217	chr2	102778595	102778807	M. m. castaneus	0.7777	1	1.0	1
EM10E0704219	chr2	102786641	102786886	M. m. castaneus	0.9538528	1	0.5620274	1
EM10E0704222	chr2	102788229	102788566	M. m. castaneus	0.5447522	1	1.0	1
EM10E0704232	chr2	102811307	102811576	M. m. castaneus	0.8802752	1	1.0	1
EM10E0704233	chr2	102811787	102812127	M. m. castaneus	0.9408576	1	0.5981345	1
EM10E0704236	chr2	102816800	102817142	M. m. castaneus	0.9270784	1	0.47213	1
EM10E0704237	chr2	102817464	102817810	M. m. castaneus	0.9722623	1	0.3232191	1
EM10E0704238	chr2	102817813	102818031	M. m. castaneus	0.9901401	1	0.145722	1
EM10E0704240	chr2	102820273	102820423	M. m. castaneus	0.7777042	1	1.0	1
EM10E0704249	chr2	102847875	102848152	M. m. castaneus	0.8932523	1	0.6894991	1
EM10E0704250	chr2	102849501	102849820	M. m. castaneus	0.9226471	1	0.4831004	1
EM10E0704251	chr2	102851010	102851358	M. m. castaneus	0.9462395	1	0.5840728	1
EM10E0704256	chr2	102893336	102893540	M. m. castaneus	0.9927765	1	0.1849427	1
EM10E0704260	chr2	102898271	102898467	M. m. castaneus	0.7902306	1	1.0	1
EM10E0704261	chr2	102900162	102900420	M. m. castaneus	0.7082168	1	1.0	1
EM10E0704262	chr2	102900439	102900639	M. m. castaneus	0.8088893	1	1.0	1
EM10E0704274	chr2	102914962	102915140	M. m. castaneus	0.8688811	1	1.0	1
EM10E0704275	chr2	102916894	102917055	M. m. castaneus	0.9979232	1	0.1085708	1
EM10E0704280	chr2	102961603	102961809	M. m. castaneus	0.9408684	1	0.5981072	1
EM10E0704281	chr2	102969301	102969650	M. m. castaneus	0.7964468	1	1.0	1
EM10E0704284	chr2	102974788	102975130	M. m. castaneus	0.9857137	1	0.4133175	1
EM10E0704291	chr2	103040079	103040385	M. m. castaneus	0.9075479	1	1.0	1
EM10E0704295	chr2	103114095	103114316	M. m. castaneus	0.990328	1	1.0	1
EM10E0704298	chr2	103115953	103116267	M. m. castaneus	0.8026743	1	1.0	1
EM10E0704303	chr2	103125016	103125238	M. m. castaneus	0.9857163	1	0.4132937	1
EM10E0704305	chr2	103129222	103129520	M. m. castaneus	0.6395824	1	1.0	1
EM10E0704308	chr2	103133182	103133403	M. m. castaneus	0.9513814	1	0.5694935	1
EM10E0704309	chr2	103133481	103133812	M. m. castaneus	0.9976471	1	0.2535773	1
EM10E0704312	chr2	103151959	103152305	M. m. castaneus	0.871078	1	0.7199482	1
EM10E0704315	chr2	103155778	103156031	M. m. castaneus	0.9127624	1	1.0	1
EM10E0704329	chr2	103254276	103254567	M. m. castaneus	0.988046	1	1.0	1
EM10E0704331	chr2	103255070	103255236	M. m. castaneus	0.8914246	1	1.0	1
EM10E0704332	chr2	103255860	103256078	M. m. castaneus	0.9909373	1	0.2035301	1
EM10E0704335	chr2	103266965	103267206	M. m. castaneus	0.9075539	1	1.0	1
EM10E0704339	chr2	103286986	103287329	M. m. castaneus	0.8392945	1	0.7559454	1
EM10E0704341	chr2	103292064	103292380	M. m. castaneus	0.9480168	1	0.4146838	1
EM10E0704349	chr2	103310103	103310311	M. m. castaneus	0.7019166	1	1.0	1
EM10E0704351	chr2	103313800	103313952	M. m. castaneus	0.9075668	1	1.0	1
EM10E0704353	chr2	103314532	103314866	M. m. castaneus	0.7923433	1	0.7980115	1
EM10E0704363	chr2	103325947	103326287	M. m. castaneus	0.9200763	1	0.4886955	1
EM10E0704367	chr2	103335215	103335399	M. m. castaneus	0.8630918	1	1.0	1
EM10E0704368	chr2	103335868	103336131	M. m. castaneus	0.9651447	1	0.3542664	1
EM10E0704373	chr2	103344491	103344807	M. m. castaneus	0.8272823	1	1.0	1
EM10E0704376	chr2	103377527	103377823	M. m. castaneus	0.8633531	1	0.7294177	1
EM10E0704378	chr2	103395079	103395291	M. m. castaneus	0.9463728	1	1.0	1
EM10E0704388	chr2	103398550	103398781	M. m. castaneus	0.9022588	1	1.0	1
EM10E0704391	chr2	103408121	103408447	M. m. castaneus	0.7964504	1	1.0	1
EM10E0704395	chr2	103411175	103411440	M. m. castaneus	0.9693278	1	0.5060085	1
EM10E0704399	chr2	103416927	103417126	M. m. castaneus	0.9799718	1	1.0	1
EM10E0704400	chr2	103419241	103419397	M. m. castaneus	0.9666175	1	1.0	1
EM10E0704403	chr2	103422063	103422412	M. m. castaneus	0.7334818	1	1.0	1
EM10E0704404	chr2	103422626	103422969	M. m. castaneus	0.9608756	1	0.5388601	1
EM10E0704405	chr2	103424862	103425174	M. m. castaneus	0.7198168	1	0.8466032	1
EM10E0704408	chr2	103428025	103428330	M. m. castaneus	0.7964571	1	1.0	1
EM10E0704409	chr2	103429727	103430074	M. m. castaneus	0.9169711	1	0.6497901	1
EM10E0704421	chr2	103439380	103439718	M. m. castaneus	0.938076	1	0.6049844	1
EM10E0704423	chr2	103441580	103441773	M. m. castaneus	0.9419167	1	1.0	1
EM10E0704432	chr2	103470263	103470511	M. m. castaneus	0.9855543	1	1.0	1
EM10E0704433	chr2	103474062	103474377	M. m. castaneus	0.9712712	1	0.4974453	1
EM10E0704436	chr2	103482510	103482712	M. m. castaneus	0.9940059	1	0.3267511	1
EM10E0704440	chr2	103486357	103486694	M. m. castaneus	0.9499009	1	0.4087695	1
EM10E0704443	chr2	103490533	103490789	M. m. castaneus	0.8513344	1	1.0	1
EM10E0704447	chr2	103498537	103498879	M. m. castaneus	0.7018962	1	1.0	1
EM10E0704452	chr2	103504086	103504249	M. m. castaneus	0.912775	1	1.0	1
EM10E0704456	chr2	103510113	103510347	M. m. castaneus	0.7335055	1	1.0	1
EM10E0704457	chr2	103510901	103511122	M. m. castaneus	0.7205984	1	1.0	1
EM10E0704460	chr2	103512682	103513031	M. m. castaneus	0.9760769	1	0.3043993	1
EM10E0704462	chr2	103514012	103514219	M. m. castaneus	0.7524805	1	1.0	1
EM10E0704464	chr2	103515151	103515339	M. m. castaneus	0.8273035	1	1.0	1
EM10E0704467	chr2	103516458	103516713	M. m. castaneus	0.6767946	1	1.0	1
EM10E0704472	chr2	103525188	103525511	M. m. castaneus	0.8453777	1	1.0	1
EM10E0704485	chr2	103579444	103579746	M. m. castaneus	0.8917396	1	0.5465291	1
EM10E0704487	chr2	103590848	103590997	M. m. castaneus	0.874624	1	1.0	1
EM10E0704495	chr2	103626584	103626821	M. m. castaneus	0.9795579	1	0.2854656	1
EM10E0704501	chr2	103632822	103633169	M. m. castaneus	0.6031578	1	1.0	1
EM10E0704512	chr2	103659277	103659580	M. m. castaneus	0.7398166	1	1.0	1
EM10E0704515	chr2	103667645	103667845	M. m. castaneus	0.8125285	1	1.0	1
EM10E0704516	chr2	103667897	103668065	M. m. castaneus	0.8273049	1	1.0	1
EM10E0704522	chr2	103679289	103679570	M. m. castaneus	0.80546	1	0.7873142	1
EM10E0704533	chr2	103710903	103711103	M. m. castaneus	0.9278231	1	1.0	1
EM10E0704537	chr2	103721671	103722010	M. m. castaneus	0.5971763	1	1.0	1
EM10E0704539	chr2	103724123	103724464	M. m. castaneus	0.9784324	1	0.2917975	1
EM10E0704540	chr2	103724626	103724831	M. m. castaneus	0.9373339	1	1.0	1
EM10E0704542	chr2	103725409	103725745	M. m. castaneus	0.9964829	1	0.09117921	1
EM10E0704543	chr2	103726510	103726852	M. m. castaneus	0.7776744	1	1.0	1
EM10E0704547	chr2	103730787	103731133	M. m. castaneus	0.9538463	1	0.5620486	1
EM10E0704548	chr2	103731782	103732125	M. m. castaneus	0.96216	1	0.3665605	1
EM10E0704551	chr2	103734724	103735038	M. m. castaneus	0.6483615	1	1.0	1
EM10E0704558	chr2	103747758	103748088	M. m. castaneus	0.8392965	1	0.7559436	1
EM10E0704559	chr2	103748838	103749059	M. m. castaneus	0.76511	1	1.0	1
EM10E0704561	chr2	103758230	103758386	M. m. castaneus	0.9942285	1	1.0	1
EM10E0704564	chr2	103761190	103761361	M. m. castaneus	0.9628621	1	1.0	1
EM10E0704567	chr2	103762408	103762757	M. m. castaneus	0.9224475	1	0.4832075	1
EM10E0704569	chr2	103765087	103765354	M. m. castaneus	0.8150446	1	1.0	1
EM10E0704571	chr2	103769408	103769638	M. m. castaneus	0.7839709	1	1.0	1
EM10E0704572	chr2	103771412	103771717	M. m. castaneus	0.839297	1	0.7559431	1
EM10E0704573	chr2	103775293	103775611	M. m. castaneus	0.6334433	1	1.0	1
EM10E0704574	chr2	103775915	103776110	M. m. castaneus	0.8453988	1	1.0	1
EM10E0704575	chr2	103776152	103776501	M. m. castaneus	0.8860312	1	0.7000074	1
EM10E0704580	chr2	103787224	103787551	M. m. castaneus	0.719817	1	0.8466031	1
EM10E0704583	chr2	103788612	103788859	M. m. castaneus	0.6457407	1	1.0	1
EM10E0704584	chr2	103789005	103789229	M. m. castaneus	0.8474604	1	0.7473992	1
EM10E0704585	chr2	103790069	103790230	M. m. castaneus	0.992777	1	0.1849374	1
EM10E0704589	chr2	103792721	103792949	M. m. castaneus	0.9075564	1	1.0	1
EM10E0704590	chr2	103795842	103796170	M. m. castaneus	0.9644161	1	0.2755623	1
EM10E0704592	chr2	103798520	103798782	M. m. castaneus	0.7208502	1	1.0	1
EM10E0704593	chr2	103799386	103799589	M. m. castaneus	0.8211927	1	1.0	1
EM10E0704596	chr2	103800352	103800549	M. m. castaneus	0.9178834	1	1.0	1
EM10E0704597	chr2	103800663	103800813	M. m. castaneus	0.9799728	1	1.0	1
EM10E0704603	chr2	103808148	103808496	M. m. castaneus	0.9022467	1	1.0	1
EM10E0704607	chr2	103823043	103823367	M. m. castaneus	0.9127556	1	1.0	1
EM10E0704608	chr2	103823370	103823628	M. m. castaneus	0.5677434	1	1.0	1
EM10E0704618	chr2	103859026	103859309	M. m. castaneus	0.9934323	1	0.1176375	1
EM10E0704619	chr2	103859510	103859741	M. m. castaneus	0.8896714	1	0.6947896	1
EM10E0704660	chr2	103983744	103984090	M. m. castaneus	0.5619416	1	1.0	1
EM10E0704661	chr2	103998613	103998893	M. m. castaneus	0.93808	1	0.6049743	1
EM10E0704662	chr2	103998911	103999124	M. m. castaneus	0.9232936	1	0.6375126	1
EM10E0704667	chr2	104007311	104007462	M. m. castaneus	0.8688849	1	1.0	1
EM10E0704674	chr2	104019283	104019534	M. m. castaneus	0.8333642	1	1.0	1
EM10E0704675	chr2	104022226	104022438	M. m. castaneus	0.8748888	1	0.7150814	1
EM10E0704676	chr2	104022775	104023117	M. m. castaneus	0.9435781	1	0.5911674	1
EM10E0704677	chr2	104038402	104038713	M. m. castaneus	0.9815123	1	0.4428158	1
EM10E0704680	chr2	104048931	104049271	M. m. castaneus	0.7650883	1	1.0	1
EM10E0704685	chr2	104113213	104113510	M. m. castaneus	0.9323361	1	0.618332	1
EM10E0704686	chr2	104113872	104114145	M. m. castaneus	0.8211817	1	1.0	1
EM10E0704689	chr2	104148635	104148976	M. m. castaneus	0.7776762	1	1.0	1
EM10E0704690	chr2	104149298	104149454	M. m. castaneus	0.9178924	1	1.0	1
EM10E0704693	chr2	104153776	104153970	M. m. castaneus	0.9586068	1	0.5466904	1
EM10E0704696	chr2	104157828	104157993	M. m. castaneus	0.9630973	1	0.5308243	1
EM10E0704697	chr2	104164400	104164563	M. m. castaneus	0.9022688	1	1.0	1
EM10E0704699	chr2	104166203	104166552	M. m. castaneus	0.8710763	1	0.7199503	1
EM10E0704703	chr2	104198321	104198661	M. m. castaneus	0.7839529	1	1.0	1
EM10E0704706	chr2	104209704	104210036	M. m. castaneus	0.9917591	1	0.1001298	1
EM10E0704708	chr2	104219599	104219908	M. m. castaneus	0.7587837	1	1.0	1
EM10E0704709	chr2	104238766	104238975	M. m. castaneus	0.9652408	1	0.5226934	1
EM10E0704712	chr2	104240770	104241119	M. m. castaneus	0.7524573	1	1.0	1
EM10E0704723	chr2	104281175	104281460	M. m. castaneus	0.7776859	1	1.0	1
EM10E0704732	chr2	104297584	104297921	M. m. castaneus	0.9880442	1	0.228616	1
EM10E0704735	chr2	104301623	104301796	M. m. castaneus	0.9828611	1	1.0	1
EM10E0704737	chr2	104312548	104312880	M. m. castaneus	0.8333516	1	1.0	1
EM10E0704757	chr2	104389318	104389593	M. m. castaneus	0.6842597	1	1.0	1
EM10E0704759	chr2	104391764	104392097	M. m. castaneus	0.7198158	1	0.8466035	1
EM10E0704760	chr2	104392557	104392715	M. m. castaneus	0.990381	1	0.3714941	1
EM10E0704786	chr2	104515769	104516112	M. m. castaneus	0.8514817	1	0.7430242	1
EM10E0704793	chr2	104541050	104541395	M. m. castaneus	0.9499013	1	0.4087684	1
EM10E0704798	chr2	104544679	104544981	M. m. castaneus	0.9666239	1	0.5325198	1
EM10E0704802	chr2	104562376	104562639	M. m. castaneus	0.6519116	1	1.0	1
EM10E0704805	chr2	104569118	104569365	M. m. castaneus	0.8271401	1	1.0	1
EM10E0704812	chr2	104574331	104574539	M. m. castaneus	0.9212822	1	0.6528238	1
EM10E0704819	chr2	104644964	104645213	M. m. castaneus	0.7776878	1	1.0	1
EM10E0704820	chr2	104645877	104646226	M. m. castaneus	0.7271525	1	1.0	1
EM10E0704822	chr2	104646703	104647048	M. m. castaneus	0.8802669	1	1.0	1
EM10E0704825	chr2	104647900	104648146	M. m. castaneus	0.9462473	1	0.5840506	1
EM10E0704827	chr2	104648391	104648666	M. m. castaneus	0.978372	1	0.4616505	1
EM10E0704833	chr2	104677991	104678335	M. m. castaneus	0.8283396	1	0.77411	1
EM10E0704835	chr2	104678943	104679228	M. m. castaneus	0.7019002	1	1.0	1
EM10E0704836	chr2	104679235	104679502	M. m. castaneus	0.8802749	1	1.0	1
EM10E0704840	chr2	104680399	104680605	M. m. castaneus	0.9630948	1	0.5308331	1
EM10E0704845	chr2	104686660	104686832	M. m. castaneus	0.9673221	1	0.5144046	1
EM10E0704847	chr2	104694554	104694895	M. m. castaneus	0.9460925	1	0.4205738	1
EM10E0704848	chr2	104694941	104695263	M. m. castaneus	0.8633563	1	0.7294141	1
EM10E0704877	chr2	104920342	104920680	M. m. castaneus	0.7271503	1	1.0	1
EM10E0704878	chr2	104921383	104921657	M. m. castaneus	0.7776892	1	1.0	1
EM10E0704896	chr2	104956279	104956500	M. m. castaneus	0.8932569	1	0.6894941	1
EM10E0704897	chr2	104956689	104957038	M. m. castaneus	0.8453746	1	1.0	1
EM10E0704902	chr2	104958442	104958791	M. m. castaneus	0.770081	1	0.8146549	1
EM10E0704921	chr2	105018646	105018951	M. m. castaneus	0.9816906	1	0.2728342	1
EM10E0704922	chr2	105019740	105020066	M. m. castaneus	0.7402989	1	0.8355095	1
EM10E0704927	chr2	105049578	105049899	M. m. castaneus	0.843826	1	0.6221557	1
EM10E0704929	chr2	105051187	105051472	M. m. castaneus	0.7461495	1	1.0	1
EM10E0704931	chr2	105054001	105054337	M. m. castaneus	0.8131974	1	0.6685882	1
EM10E0704939	chr2	105059355	105059547	M. m. castaneus	0.9748471	1	0.3106694	1
EM10E0704941	chr2	105062797	105063145	M. m. castaneus	0.6767741	1	1.0	1
EM10E0704947	chr2	105068213	105068552	M. m. castaneus	0.9051271	1	0.5208142	1
EM10E0704948	chr2	105069237	105069429	M. m. castaneus	0.9225574	1	0.6413886	1
EM10E0704954	chr2	105091749	105091990	M. m. castaneus	0.8710866	1	0.7199395	1
EM10E0704958	chr2	105129288	105129556	M. m. castaneus	0.5677432	1	1.0	1
EM10E0704960	chr2	105141826	105142076	M. m. castaneus	0.5619461	1	1.0	1
EM10E0704961	chr2	105142398	105142580	M. m. castaneus	0.9628613	1	1.0	1
EM10E0704962	chr2	105164699	105165025	M. m. castaneus	0.9408589	1	0.5981308	1
EM10E0704967	chr2	105170401	105170680	M. m. castaneus	0.8211817	1	1.0	1
EM10E0704973	chr2	105203759	105204054	M. m. castaneus	0.9293763	1	0.6248411	1
EM10E0704974	chr2	105204142	105204339	M. m. castaneus	0.7002303	1	1.0	1
EM10E0704975	chr2	105206130	105206334	M. m. castaneus	0.8688783	1	1.0	1
EM10E0704976	chr2	105227068	105227261	M. m. castaneus	0.9912184	1	0.1366401	1
EM10E0704979	chr2	105228251	105228451	M. m. castaneus	0.9630954	1	0.5308311	1
EM10E0704984	chr2	105229771	105230119	M. m. castaneus	0.9760768	1	0.3043997	1
EM10E0704986	chr2	105244753	105245029	M. m. castaneus	0.7306897	1	0.8407568	1
EM10E0704992	chr2	105274479	105274765	M. m. castaneus	0.814084	1	0.7798707	1
EM10E0704996	chr2	105341218	105341567	M. m. castaneus	0.9404255	1	0.3528642	1
EM10E0705001	chr2	105441498	105441780	M. m. castaneus	0.9178784	1	1.0	1
EM10E0705003	chr2	105442428	105442639	M. m. castaneus	0.9958301	1	1.0	1
EM10E0705004	chr2	105442703	105442855	M. m. castaneus	0.9971882	1	1.0	1
EM10E0705010	chr2	105490466	105490814	M. m. castaneus	0.9991963	1	0.07218613	1
EM10E0705016	chr2	105497191	105497527	M. m. castaneus	0.9712697	1	0.497453	1
EM10E0705025	chr2	105500581	105500845	M. m. castaneus	0.9589499	1	1.0	1
EM10E0705026	chr2	105501154	105501354	M. m. castaneus	0.9709191	1	0.3294489	1
EM10E0705031	chr2	105503453	105503690	M. m. castaneus	0.9419121	1	1.0	1
EM10E0705036	chr2	105505402	105505627	M. m. castaneus	0.9903795	1	0.3715136	1
EM10E0705037	chr2	105505632	105505980	M. m. castaneus	0.9982935	1	1.0	1
EM10E0705041	chr2	105507792	105508091	M. m. castaneus	0.6457331	1	1.0	1
EM10E0705052	chr2	105512428	105512776	M. m. castaneus	0.9976471	1	0.2535785	1
EM10E0705057	chr2	105514733	105514956	M. m. castaneus	0.8272951	1	1.0	1
EM10E0705065	chr2	105517912	105518201	M. m. castaneus	0.6893252	1	1.0	1
EM10E0705067	chr2	105518840	105519000	M. m. castaneus	0.9855553	1	1.0	1
EM10E0705071	chr2	105520231	105520537	M. m. castaneus	0.9326274	1	1.0	1
EM10E0705079	chr2	105549626	105549964	M. m. castaneus	0.9982935	1	1.0	1
EM10E0705080	chr2	105552794	105553142	M. m. castaneus	0.9506968	1	1.0	1
EM10E0705081	chr2	105577273	105577618	M. m. castaneus	0.9990882	1	0.02005096	1
EM10E0705082	chr2	105600139	105600472	M. m. castaneus	0.9463671	1	1.0	1
EM10E0705084	chr2	105630224	105630550	M. m. castaneus	0.9127574	1	1.0	1
EM10E0705085	chr2	105631943	105632277	M. m. castaneus	0.7522446	1	0.8322441	1
EM10E0705086	chr2	105633835	105634136	M. m. castaneus	0.9763547	1	0.2254286	1
EM10E0705087	chr2	105634931	105635134	M. m. castaneus	0.9548983	1	1.0	1
EM10E0705092	chr2	105734511	105734719	M. m. castaneus	0.8688806	1	1.0	1
EM10E0705095	chr2	105735534	105735705	M. m. castaneus	0.9855552	1	1.0	1
EM10E0705106	chr2	105833915	105834135	M. m. castaneus	0.9408674	1	0.5981094	1
EM10E0705109	chr2	105912374	105912682	M. m. castaneus	0.7398173	1	1.0	1
EM10E0705111	chr2	105914159	105914507	M. m. castaneus	0.9326259	1	1.0	1
EM10E0705123	chr2	106149051	106149391	M. m. castaneus	0.7650859	1	1.0	1
EM10E0705124	chr2	106186320	106186659	M. m. castaneus	0.5223149	1	1.0	1
EM10E0705130	chr2	106284930	106285279	M. m. castaneus	0.8088635	1	1.0	1
EM10E0705136	chr2	106291366	106291699	M. m. castaneus	0.8513229	1	1.0	1
EM10E0705138	chr2	106292370	106292701	M. m. castaneus	0.82728	1	1.0	1
EM10E0705142	chr2	106329891	106330230	M. m. castaneus	0.7964503	1	1.0	1
EM10E0705146	chr2	106343094	106343423	M. m. castaneus	0.973637	1	1.0	1
EM10E0705148	chr2	106357403	106357747	M. m. castaneus	0.7018964	1	1.0	1
EM10E0705150	chr2	106400611	106400958	M. m. castaneus	0.7610554	1	0.8209217	1
EM10E0705153	chr2	106407346	106407695	M. m. castaneus	0.9589475	1	1.0	1
EM10E0705154	chr2	106480149	106480430	M. m. castaneus	0.9978481	1	0.03526888	1
EM10E0705155	chr2	106480563	106480912	M. m. castaneus	0.9903276	1	1.0	1
EM10E0705160	chr2	106513660	106514007	M. m. castaneus	0.8043976	1	0.7896124	1
EM10E0705161	chr2	106514265	106514560	M. m. castaneus	0.9880459	1	1.0	1
EM10E0705163	chr2	106522396	106522640	M. m. castaneus	0.9857147	1	0.4133081	1
EM10E0705165	chr2	106523285	106523581	M. m. castaneus	0.982981	1	0.4331478	1
EM10E0705168	chr2	106524451	106524796	M. m. castaneus	0.8802659	1	1.0	1
EM10E0705170	chr2	106525269	106525484	M. m. castaneus	0.976702	1	0.4708134	1
EM10E0705172	chr2	106526059	106526260	M. m. castaneus	0.9075587	1	1.0	1
EM10E0705180	chr2	106546382	106546725	M. m. castaneus	0.9985708	1	0.09245553	1
EM10E0705181	chr2	106549336	106549574	M. m. castaneus	0.9731512	1	0.4887114	1
EM10E0705183	chr2	106550734	106550934	M. m. castaneus	0.9736393	1	1.0	1
EM10E0705184	chr2	106551079	106551313	M. m. castaneus	0.9702094	1	1.0	1
EM10E0705192	chr2	106566351	106566532	M. m. castaneus	0.9075629	1	1.0	1
EM10E0705195	chr2	106577309	106577649	M. m. castaneus	0.8802674	1	1.0	1
EM10E0705201	chr2	106611562	106611877	M. m. castaneus	0.9843812	1	0.4233173	1
EM10E0705205	chr2	106618231	106618434	M. m. castaneus	0.9071178	1	0.6673804	1
EM10E0705208	chr2	106620635	106620984	M. m. castaneus	0.5677337	1	1.0	1
EM10E0705209	chr2	106626592	106626895	M. m. castaneus	0.8682385	1	0.7253269	1
EM10E0705221	chr2	106675554	106675880	M. m. castaneus	0.9801194	1	0.2070669	1
EM10E0705224	chr2	106685118	106685323	M. m. castaneus	0.9608842	1	0.5388282	1
EM10E0705226	chr2	106686154	106686304	M. m. castaneus	0.9022698	1	1.0	1
EM10E0705227	chr2	106686408	106686743	M. m. castaneus	0.9805459	1	0.2053461	1
EM10E0705228	chr2	106686880	106687217	M. m. castaneus	0.8968668	1	1.0	1
EM10E0705234	chr2	106691504	106691814	M. m. castaneus	0.8333549	1	1.0	1
EM10E0705249	chr2	106789293	106789642	M. m. castaneus	0.877559	1	0.5712599	1
EM10E0705250	chr2	106789969	106790312	M. m. castaneus	0.5390898	1	1.0	1
EM10E0705252	chr2	106792075	106792334	M. m. castaneus	0.6519119	1	1.0	1
EM10E0705254	chr2	106803303	106803566	M. m. castaneus	0.7570706	1	1.0	1
EM10E0705260	chr2	106812993	106813175	M. m. castaneus	0.8802887	1	1.0	1
EM10E0705262	chr2	106843526	106843859	M. m. castaneus	0.527872	1	1.0	1
EM10E0705263	chr2	106866419	106866664	M. m. castaneus	0.9604137	1	0.3726502	1
EM10E0705264	chr2	106871144	106871463	M. m. castaneus	0.8968685	1	1.0	1
EM10E0705270	chr2	106980241	106980568	M. m. castaneus	0.934914	1	1.0	1
EM10E0705271	chr2	106980728	106981040	M. m. castaneus	0.9095046	1	1.0	1
EM10E0705281	chr2	107120714	107121063	M. m. castaneus	0.9799748	1	0.4523241	1
EM10E0705286	chr2	107152037	107152338	M. m. castaneus	0.6519099	1	1.0	1
EM10E0705289	chr2	107348510	107348753	M. m. castaneus	0.8968765	1	1.0	1
EM10E0705290	chr2	107349762	107350056	M. m. castaneus	0.9693274	1	0.5060103	1
EM10E0705294	chr2	107776333	107776674	M. m. castaneus	0.9137367	1	0.6557574	1
EM10E0705300	chr2	107803893	107804239	M. m. castaneus	0.9232832	1	0.6375332	1
EM10E0705301	chr2	107864236	107864470	M. m. castaneus	0.9767013	1	0.4708177	1
EM10E0705308	chr2	108067051	108067369	M. m. castaneus	0.9562559	1	0.5544459	1
EM10E0705314	chr2	108520494	108520786	M. m. castaneus	0.6334506	1	1.0	1
EM10E0705319	chr2	108615543	108615877	M. m. castaneus	0.9228958	1	1.0	1
EM10E0705320	chr2	108615976	108616274	M. m. castaneus	0.79674	1	0.7945058	1
EM10E0705321	chr2	108627213	108627556	M. m. castaneus	0.7834962	1	0.8048403	1
EM10E0705323	chr2	108656454	108656674	M. m. castaneus	0.9419141	1	1.0	1
EM10E0705325	chr2	108657859	108658193	M. m. castaneus	0.950697	1	1.0	1
EM10E0705329	chr2	108707538	108707842	M. m. castaneus	0.9998166	1	0.01044488	1
EM10E0705332	chr2	108847391	108847613	M. m. castaneus	0.7964733	1	1.0	1
EM10E0705336	chr2	109107926	109108269	M. m. castaneus	0.5619411	1	1.0	1
EM10E0705337	chr2	109108500	109108797	M. m. castaneus	0.5390923	1	1.0	1
EM10E0705338	chr2	109108986	109109299	M. m. castaneus	0.999388	1	0.0215665	1
EM10E0705343	chr2	109111460	109111805	M. m. castaneus	0.7059154	1	0.8543178	1
EM10E0705347	chr2	109219069	109219415	M. m. castaneus	0.787929	1	0.8014558	1
EM10E0705348	chr2	109236862	109237197	M. m. castaneus	0.8745955	1	1.0	1
EM10E0705350	chr2	109250475	109250721	M. m. castaneus	0.9709185	1	0.32945	1
EM10E0705353	chr2	109273902	109274203	M. m. castaneus	0.8858762	1	1.0	1
EM10E0705355	chr2	109503853	109504053	M. m. castaneus	0.9075602	1	1.0	1
EM10E0705360	chr2	109506328	109506528	M. m. castaneus	0.9903282	1	1.0	1
EM10E0705363	chr2	109507593	109507742	M. m. castaneus	0.9628634	1	1.0	1
EM10E0705371	chr2	109522634	109522904	M. m. castaneus	0.9799707	1	1.0	1
EM10E0705375	chr2	109524676	109524908	M. m. castaneus	0.9075543	1	1.0	1
EM10E0705380	chr2	109534220	109534408	M. m. castaneus	0.9513836	1	0.569487	1
EM10E0705389	chr2	109564682	109564910	M. m. castaneus	0.790232	1	1.0	1
EM10E0705390	chr2	109564994	109565337	M. m. castaneus	0.4897427	1	1.0	1
EM10E0705392	chr2	109568730	109569039	M. m. castaneus	0.9178765	1	1.0	1
EM10E0705398	chr2	109711613	109711815	M. m. castaneus	0.8513435	1	1.0	1
EM10E0705399	chr2	109714890	109715232	M. m. castaneus	0.9127556	1	1.0	1
EM10E0705404	chr2	109721777	109722125	M. m. castaneus	0.7610529	1	0.8209229	1
EM10E0705412	chr2	109747164	109747452	M. m. castaneus	0.6830391	1	1.0	1
EM10E0705413	chr2	109747700	109748048	M. m. castaneus	0.9408562	1	0.5981383	1
EM10E0705415	chr2	109748394	109748599	M. m. castaneus	0.9828606	1	1.0	1
EM10E0705416	chr2	109748927	109749193	M. m. castaneus	0.7398173	1	1.0	1
EM10E0705420	chr2	109752040	109752341	M. m. castaneus	0.9893115	1	0.3822451	1
EM10E0705424	chr2	109759119	109759463	M. m. castaneus	0.8351643	1	0.7601086	1
EM10E0705432	chr2	109772450	109772796	M. m. castaneus	0.802668	1	1.0	1
EM10E0705433	chr2	109773290	109773486	M. m. castaneus	0.9278237	1	1.0	1
EM10E0705437	chr2	109779961	109780204	M. m. castaneus	0.951381	1	0.5694947	1
EM10E0705442	chr2	109783727	109783919	M. m. castaneus	0.9902636	1	0.2097635	1
EM10E0705450	chr2	109790630	109790965	M. m. castaneus	0.8914065	1	1.0	1
EM10E0705453	chr2	109796516	109796720	M. m. castaneus	0.9127668	1	1.0	1
EM10E0705455	chr2	109800524	109800784	M. m. castaneus	0.969533	1	0.3356799	1
EM10E0705458	chr2	109803333	109803597	M. m. castaneus	0.8089385	1	1.0	1
EM10E0705466	chr2	109819545	109819869	M. m. castaneus	0.9538468	1	0.5620469	1
EM10E0705467	chr2	109819987	109820301	M. m. castaneus	0.9585981	1	0.5467212	1
EM10E0705468	chr2	109822101	109822411	M. m. castaneus	0.6767859	1	1.0	1
EM10E0705470	chr2	109823073	109823418	M. m. castaneus	0.9748427	1	0.3106868	1
EM10E0705475	chr2	109836070	109836270	M. m. castaneus	0.8812049	1	1.0	1
EM10E0705476	chr2	109836302	109836534	M. m. castaneus	0.7902306	1	1.0	1
EM10E0705478	chr2	109838054	109838363	M. m. castaneus	0.8351694	1	0.760104	1
EM10E0705479	chr2	109838382	109838548	M. m. castaneus	0.9980641	1	0.2406066	1
EM10E0705482	chr2	109848600	109848869	M. m. castaneus	0.9681082	1	0.3418961	1
EM10E0705483	chr2	109850070	109850351	M. m. castaneus	0.5504527	1	1.0	1
EM10E0705484	chr2	109850829	109851015	M. m. castaneus	0.8802877	1	1.0	1
EM10E0705491	chr2	109903393	109903722	M. m. castaneus	0.910445	1	0.6616315	1
EM10E0705492	chr2	109905028	109905375	M. m. castaneus	0.9517502	1	0.4028155	1
EM10E0705493	chr2	109905395	109905729	M. m. castaneus	0.6273302	1	1.0	1
EM10E0705494	chr2	109907531	109907859	M. m. castaneus	0.7082055	1	1.0	1
EM10E0705496	chr2	109916021	109916349	M. m. castaneus	0.7524616	1	1.0	1
EM10E0705501	chr2	109961144	109961445	M. m. castaneus	0.6273463	1	1.0	1
EM10E0705502	chr2	109961919	109962240	M. m. castaneus	0.9169742	1	0.649784	1
EM10E0705507	chr2	109979591	109979917	M. m. castaneus	0.8858732	1	1.0	1
EM10E0705509	chr2	109986658	109986995	M. m. castaneus	0.8474535	1	0.7474051	1
EM10E0705514	chr2	110008288	110008564	M. m. castaneus	0.8150441	1	1.0	1
EM10E0705515	chr2	110009995	110010342	M. m. castaneus	0.9169713	1	0.6497896	1
EM10E0705517	chr2	110010801	110011043	M. m. castaneus	0.9075546	1	1.0	1
EM10E0705518	chr2	110011789	110011944	M. m. castaneus	0.9127752	1	1.0	1
EM10E0705520	chr2	110012587	110012935	M. m. castaneus	0.8211687	1	1.0	1
EM10E0705521	chr2	110013142	110013485	M. m. castaneus	0.8917393	1	0.5465293	1
EM10E0705522	chr2	110013586	110013741	M. m. castaneus	0.9027649	1	1.0	1
EM10E0705525	chr2	110016887	110017225	M. m. castaneus	0.9990992	1	0.04140203	1
EM10E0705527	chr2	110018792	110019034	M. m. castaneus	0.7271766	1	1.0	1
EM10E0705528	chr2	110019143	110019393	M. m. castaneus	0.8088744	1	1.0	1
EM10E0705529	chr2	110019400	110019725	M. m. castaneus	0.5972228	1	1.0	1
EM10E0705532	chr2	110022658	110022996	M. m. castaneus	0.8745963	1	1.0	1
EM10E0705547	chr2	110045704	110046053	M. m. castaneus	0.9460908	1	0.4205787	1
EM10E0705549	chr2	110056392	110056706	M. m. castaneus	0.7745715	1	0.8114391	1
EM10E0705550	chr2	110056891	110057236	M. m. castaneus	0.7271592	1	1.0	1
EM10E0705552	chr2	110059531	110059727	M. m. castaneus	0.6395837	1	1.0	1
EM10E0705567	chr2	110159404	110159709	M. m. castaneus	0.7208408	1	1.0	1
EM10E0705568	chr2	110192825	110192999	M. m. castaneus	0.9768965	1	1.0	1
EM10E0705569	chr2	110193256	110193571	M. m. castaneus	0.6767835	1	1.0	1
EM10E0705570	chr2	110194491	110194740	M. m. castaneus	0.6643191	1	1.0	1
EM10E0705571	chr2	110207066	110207414	M. m. castaneus	0.4050059	1	1.0	1
EM10E0705572	chr2	110207747	110207952	M. m. castaneus	0.7714123	1	1.0	1
EM10E0705580	chr2	110317126	110317452	M. m. castaneus	0.9178753	1	1.0	1
EM10E0705586	chr2	110422657	110423002	M. m. castaneus	0.6312357	1	1.0	1
EM10E0705587	chr2	110427274	110427622	M. m. castaneus	0.8929446	1	0.6903094	1
EM10E0705589	chr2	110493734	110493990	M. m. castaneus	0.4897372	1	1.0	1
EM10E0705590	chr2	110539918	110540071	M. m. castaneus	0.7461626	1	1.0	1
EM10E0705592	chr2	110540831	110540988	M. m. castaneus	0.9673228	1	0.5144021	1
EM10E0705593	chr2	110637122	110637374	M. m. castaneus	0.7019092	1	1.0	1
EM10E0705594	chr2	110669980	110670231	M. m. castaneus	0.7714055	1	1.0	1
EM10E0705595	chr2	110670287	110670611	M. m. castaneus	0.9749569	1	0.479861	1
EM10E0705596	chr2	110779249	110779426	M. m. castaneus	0.8858937	1	1.0	1
EM10E0705598	chr2	110780076	110780294	M. m. castaneus	0.8453938	1	1.0	1
EM10E0705600	chr2	110812227	110812393	M. m. castaneus	0.9257138	1	1.0	1
EM10E0705614	chr2	112072689	112072946	M. m. castaneus	0.880276	1	1.0	1
EM10E0705617	chr2	112080449	112080702	M. m. castaneus	0.8688686	1	1.0	1
EM10E0705627	chr2	112097251	112097560	M. m. castaneus	0.8211759	1	1.0	1
EM10E0705632	chr2	112112420	112112763	M. m. castaneus	0.8054562	1	0.7873162	1
EM10E0705636	chr2	112115442	112115788	M. m. castaneus	0.7650863	1	1.0	1
EM10E0705639	chr2	112119930	112120130	M. m. castaneus	0.8858898	1	1.0	1
EM10E0705640	chr2	112126679	112126982	M. m. castaneus	0.9201585	1	0.6437061	1
EM10E0705644	chr2	112139509	112139840	M. m. castaneus	0.544753	1	1.0	1
EM10E0705645	chr2	112149298	112149647	M. m. castaneus	0.6580873	1	1.0	1
EM10E0705653	chr2	112197706	112197906	M. m. castaneus	0.9931936	1	0.3382323	1
EM10E0705656	chr2	112198875	112199068	M. m. castaneus	0.9352448	1	0.6116947	1
EM10E0705658	chr2	112204972	112205289	M. m. castaneus	0.6893163	1	1.0	1
EM10E0705662	chr2	112209968	112210264	M. m. castaneus	0.956257	1	0.5544421	1
EM10E0705665	chr2	112221792	112222010	M. m. castaneus	0.7588006	1	1.0	1
EM10E0705671	chr2	112229070	112229270	M. m. castaneus	0.8333736	1	1.0	1
EM10E0705673	chr2	112263803	112264068	M. m. castaneus	0.6830537	1	1.0	1
EM10E0705679	chr2	112280015	112280205	M. m. castaneus	0.992194	1	0.1911093	1
EM10E0705684	chr2	112301267	112301572	M. m. castaneus	0.7713896	1	1.0	1
EM10E0705685	chr2	112305401	112305677	M. m. castaneus	0.6152049	1	1.0	1
EM10E0705686	chr2	112305686	112305942	M. m. castaneus	0.7587941	1	1.0	1
EM10E0705692	chr2	112322072	112322317	M. m. castaneus	0.8519773	1	1.0	1
EM10E0705694	chr2	112322808	112323126	M. m. castaneus	0.8225987	1	0.7721706	1
EM10E0705697	chr2	112323837	112324054	M. m. castaneus	0.6893305	1	1.0	1
EM10E0705698	chr2	112324094	112324272	M. m. castaneus	0.8454014	1	1.0	1
EM10E0705710	chr2	112365205	112365407	M. m. castaneus	0.9666151	1	1.0	1
EM10E0705711	chr2	112369223	112369384	M. m. castaneus	0.8088936	1	1.0	1
EM10E0705713	chr2	112421555	112421713	M. m. castaneus	0.9127753	1	1.0	1
EM10E0705717	chr2	112447663	112447832	M. m. castaneus	0.821198	1	1.0	1
EM10E0705718	chr2	112449202	112449476	M. m. castaneus	0.5677423	1	1.0	1
EM10E0705719	chr2	112467589	112467933	M. m. castaneus	0.5794253	1	1.0	1
EM10E0705725	chr2	112551119	112551461	M. m. castaneus	0.7082031	1	1.0	1
EM10E0705727	chr2	112563326	112563675	M. m. castaneus	0.8858715	1	1.0	1
EM10E0705729	chr2	112591548	112591894	M. m. castaneus	0.8453751	1	1.0	1
EM10E0705730	chr2	112595444	112595730	M. m. castaneus	0.8433963	1	0.7517069	1
EM10E0705736	chr2	112653139	112653398	M. m. castaneus	0.7150765	1	1.0	1
EM10E0705738	chr2	112707793	112708128	M. m. castaneus	0.8513235	1	1.0	1
EM10E0705739	chr2	112711814	112712057	M. m. castaneus	0.857235	1	1.0	1
EM10E0705740	chr2	112712146	112712438	M. m. castaneus	0.7713975	1	1.0	1
EM10E0705741	chr2	112839872	112840072	M. m. castaneus	0.9373346	1	1.0	1
EM10E0705746	chr2	112991916	112992236	M. m. castaneus	0.7524643	1	1.0	1
EM10E0705750	chr2	113047455	113047797	M. m. castaneus	0.981511	1	0.4428255	1
EM10E0705760	chr2	113166017	113166202	M. m. castaneus	0.9767035	1	0.4708047	1
EM10E0705762	chr2	113174878	113175224	M. m. castaneus	0.6273382	1	1.0	1
EM10E0705764	chr2	113187893	113188232	M. m. castaneus	0.7336551	1	0.8384805	1
EM10E0705772	chr2	113198485	113198683	M. m. castaneus	0.8150555	1	1.0	1
EM10E0705773	chr2	113198800	113199145	M. m. castaneus	0.8474544	1	0.7474042	1
EM10E0705774	chr2	113199577	113199743	M. m. castaneus	0.8513503	1	1.0	1
EM10E0705782	chr2	113228025	113228351	M. m. castaneus	0.9993321	1	0.02272616	1
EM10E0705786	chr2	113251809	113252152	M. m. castaneus	0.4950755	1	1.0	1
EM10E0705789	chr2	113263409	113263732	M. m. castaneus	0.8226008	1	0.7721688	1
EM10E0705790	chr2	113270718	113271041	M. m. castaneus	0.9127572	1	1.0	1
EM10E0705791	chr2	113271137	113271466	M. m. castaneus	0.8453769	1	1.0	1
EM10E0705799	chr2	113296199	113296548	M. m. castaneus	0.9585971	1	0.5467248	1
EM10E0705801	chr2	113308914	113309263	M. m. castaneus	0.9981865	1	0.04124444	1
EM10E0705802	chr2	113309540	113309873	M. m. castaneus	0.9400917	1	0.4380567	1
EM10E0705805	chr2	113359614	113359956	M. m. castaneus	0.6519024	1	1.0	1
EM10E0705809	chr2	113368254	113368578	M. m. castaneus	0.9749569	1	0.4798607	1
EM10E0705810	chr2	113368798	113369146	M. m. castaneus	0.7713847	1	1.0	1
EM10E0705821	chr2	113414440	113414786	M. m. castaneus	0.9827023	1	0.2665168	1
EM10E0705823	chr2	113416546	113416880	M. m. castaneus	0.9846216	1	0.2538661	1
EM10E0705826	chr2	113445470	113445792	M. m. castaneus	0.8710801	1	0.7199456	1
EM10E0705833	chr2	113471169	113471508	M. m. castaneus	0.857222	1	1.0	1
EM10E0705837	chr2	113478557	113478871	M. m. castaneus	0.5334625	1	1.0	1
EM10E0705838	chr2	113485061	113485335	M. m. castaneus	0.8802745	1	1.0	1
EM10E0705842	chr2	113523706	113524049	M. m. castaneus	0.9022464	1	1.0	1
EM10E0705844	chr2	113579755	113579905	M. m. castaneus	0.9903286	1	1.0	1
EM10E0705853	chr2	113589290	113589486	M. m. castaneus	0.9652411	1	0.5226922	1
EM10E0705858	chr2	113599287	113599578	M. m. castaneus	0.7713903	1	1.0	1
EM10E0705859	chr2	113603720	113603910	M. m. castaneus	0.8858908	1	1.0	1
EM10E0705865	chr2	113637537	113637845	M. m. castaneus	0.7382496	1	0.8356793	1
EM10E0705872	chr2	113658698	113658898	M. m. castaneus	0.7933197	1	1.0	1
EM10E0705873	chr2	113659063	113659263	M. m. castaneus	0.8632634	1	1.0	1
EM10E0705876	chr2	113669849	113670198	M. m. castaneus	0.585315	1	1.0	1
EM10E0705881	chr2	113679200	113679525	M. m. castaneus	0.7887192	1	0.8021663	1
EM10E0705885	chr2	113723453	113723614	M. m. castaneus	0.7205977	1	1.0	1
EM10E0705886	chr2	113723953	113724302	M. m. castaneus	0.4791859	1	1.0	1
EM10E0705888	chr2	113735024	113735297	M. m. castaneus	0.7079954	1	0.8578063	1
EM10E0705895	chr2	113842403	113842656	M. m. castaneus	0.9075522	1	1.0	1
EM10E0705897	chr2	113843766	113843986	M. m. castaneus	0.9880464	1	1.0	1
EM10E0705898	chr2	113843989	113844312	M. m. castaneus	0.9736371	1	1.0	1
EM10E0705919	chr2	113902412	113902754	M. m. castaneus	0.6580925	1	1.0	1
EM10E0705926	chr2	113947848	113948010	M. m. castaneus	0.9997967	1	0.01125241	1
EM10E0705929	chr2	113961122	113961466	M. m. castaneus	0.8393836	1	1.0	1
EM10E0705937	chr2	114003789	114004049	M. m. castaneus	0.9499053	1	0.4087586	1
EM10E0705939	chr2	114005025	114005273	M. m. castaneus	0.7839665	1	1.0	1
EM10E0705952	chr2	114080008	114080207	M. m. castaneus	0.9999006	1	0.02978947	1
EM10E0705953	chr2	114090896	114091239	M. m. castaneus	0.9102479	1	0.510259	1
EM10E0705955	chr2	114171444	114171774	M. m. castaneus	0.9731477	1	0.4887306	1
EM10E0705957	chr2	114192883	114193094	M. m. castaneus	0.9958301	1	1.0	1
EM10E0705958	chr2	114242512	114242851	M. m. castaneus	0.9931924	1	0.3382529	1
EM10E0705962	chr2	114270240	114270505	M. m. castaneus	0.863078	1	1.0	1
EM10E0705966	chr2	114452833	114453101	M. m. castaneus	0.6963372	1	1.0	1
EM10E0705967	chr2	114453116	114453332	M. m. castaneus	0.8802822	1	1.0	1
EM10E0705980	chr2	114565383	114565725	M. m. castaneus	0.9548926	1	1.0	1
EM10E0705981	chr2	114565728	114565968	M. m. castaneus	0.9991369	1	1.0	1
EM10E0705982	chr2	114569981	114570287	M. m. castaneus	0.9903277	1	1.0	1
EM10E0705983	chr2	114570364	114570586	M. m. castaneus	0.9857162	1	0.4132944	1
EM10E0705987	chr2	114612887	114613198	M. m. castaneus	0.9967758	1	0.131135	1
EM10E0705989	chr2	114627507	114627735	M. m. castaneus	0.9463718	1	1.0	1
EM10E0705992	chr2	114642643	114642964	M. m. castaneus	0.8710807	1	0.7199449	1
EM10E0705993	chr2	114643101	114643312	M. m. castaneus	0.9278229	1	1.0	1
EM10E0705997	chr2	114684350	114684681	M. m. castaneus	0.7902115	1	1.0	1
EM10E0705999	chr2	114702864	114703110	M. m. castaneus	0.9991369	1	1.0	1
EM10E0706000	chr2	114710327	114710663	M. m. castaneus	0.8333476	1	1.0	1
EM10E0706003	chr2	114749583	114749783	M. m. castaneus	0.9903282	1	1.0	1
EM10E0706004	chr2	114768952	114769283	M. m. castaneus	0.9506974	1	1.0	1
EM10E0706006	chr2	114887214	114887504	M. m. castaneus	0.9942281	1	1.0	1
EM10E0706008	chr2	114912266	114912599	M. m. castaneus	0.9693254	1	0.5060199	1
EM10E0706009	chr2	114912851	114913065	M. m. castaneus	0.9002847	1	0.6786273	1
EM10E0706012	chr2	114921284	114921632	M. m. castaneus	0.7776749	1	1.0	1
EM10E0706013	chr2	114950044	114950342	M. m. castaneus	0.7839578	1	1.0	1
EM10E0706014	chr2	114950509	114950852	M. m. castaneus	0.9815116	1	0.4428215	1
EM10E0706016	chr2	114962194	114962484	M. m. castaneus	0.6956034	1	1.0	1
EM10E0706017	chr2	114962674	114963020	M. m. castaneus	0.9666113	1	1.0	1
EM10E0706020	chr2	115044119	115044358	M. m. castaneus	0.9666138	1	1.0	1
EM10E0706024	chr2	115081029	115081199	M. m. castaneus	0.9783766	1	0.4616221	1
EM10E0706026	chr2	115122506	115122707	M. m. castaneus	0.8333734	1	1.0	1
EM10E0706029	chr2	115140737	115141085	M. m. castaneus	0.891406	1	1.0	1
EM10E0706030	chr2	115141108	115141436	M. m. castaneus	0.8672354	1	0.7247235	1
EM10E0706033	chr2	115215676	115216009	M. m. castaneus	0.9022484	1	1.0	1
EM10E0706037	chr2	115222637	115222968	M. m. castaneus	0.9628562	1	1.0	1
EM10E0706041	chr2	115228831	115229178	M. m. castaneus	0.8272759	1	1.0	1
EM10E0706044	chr2	115286081	115286430	M. m. castaneus	0.9666112	1	1.0	1
EM10E0706053	chr2	115314136	115314354	M. m. castaneus	0.9984312	1	0.2274408	1
EM10E0706055	chr2	115314689	115314995	M. m. castaneus	0.9169743	1	0.6497838	1
EM10E0706061	chr2	115342635	115342975	M. m. castaneus	0.5504431	1	1.0	1
EM10E0706062	chr2	115343007	115343334	M. m. castaneus	0.6091683	1	1.0	1
EM10E0706064	chr2	115344252	115344499	M. m. castaneus	0.8211854	1	1.0	1
EM10E0706065	chr2	115344532	115344755	M. m. castaneus	0.8513392	1	1.0	1
EM10E0706067	chr2	115345622	115345782	M. m. castaneus	0.9857178	1	0.4132804	1
EM10E0706072	chr2	115368896	115369119	M. m. castaneus	0.9942283	1	1.0	1
EM10E0706074	chr2	115373012	115373226	M. m. castaneus	0.9736392	1	1.0	1
EM10E0706077	chr2	115410046	115410390	M. m. castaneus	0.7398128	1	1.0	1
EM10E0706081	chr2	115411973	115412257	M. m. castaneus	0.7208479	1	1.0	1
EM10E0706089	chr2	115436665	115436841	M. m. castaneus	0.9628618	1	1.0	1
EM10E0706091	chr2	115444467	115444643	M. m. castaneus	0.9075635	1	1.0	1
EM10E0706092	chr2	115452486	115452701	M. m. castaneus	0.8453918	1	1.0	1
EM10E0706097	chr2	115474357	115474537	M. m. castaneus	0.9954489	1	0.3031836	1
EM10E0706098	chr2	115475309	115475617	M. m. castaneus	0.9702076	1	1.0	1
EM10E0706105	chr2	115490287	115490481	M. m. castaneus	0.9178876	1	1.0	1
EM10E0706106	chr2	115490938	115491234	M. m. castaneus	0.7461468	1	1.0	1
EM10E0706108	chr2	115503228	115503470	M. m. castaneus	0.9137436	1	0.655745	1
EM10E0706111	chr2	115507356	115507690	M. m. castaneus	0.5971856	1	1.0	1
EM10E0706116	chr2	115524946	115525206	M. m. castaneus	0.9278194	1	1.0	1
EM10E0706129	chr2	115555320	115555520	M. m. castaneus	0.6925357	1	1.0	1
EM10E0706130	chr2	115555644	115555839	M. m. castaneus	0.9942283	1	1.0	1
EM10E0706131	chr2	115555987	115556317	M. m. castaneus	0.9982935	1	1.0	1
EM10E0706132	chr2	115556465	115556633	M. m. castaneus	0.946377	1	1.0	1
EM10E0706133	chr2	115557309	115557639	M. m. castaneus	0.9923911	1	1.0	1
EM10E0706134	chr2	115563836	115564179	M. m. castaneus	0.6956007	1	1.0	1
EM10E0706135	chr2	115565330	115565676	M. m. castaneus	0.4525865	1	1.0	1
EM10E0706140	chr2	115595496	115595668	M. m. castaneus	0.8802903	1	1.0	1
EM10E0706145	chr2	115605021	115605349	M. m. castaneus	0.9352349	1	0.611717	1
EM10E0706147	chr2	115607466	115607628	M. m. castaneus	0.9947576	1	0.3150622	1
EM10E0706153	chr2	115643207	115643536	M. m. castaneus	0.954893	1	1.0	1
EM10E0706164	chr2	115684194	115684347	M. m. castaneus	0.8333803	1	1.0	1
EM10E0706165	chr2	115684435	115684739	M. m. castaneus	0.6273453	1	1.0	1
EM10E0706166	chr2	115685066	115685266	M. m. castaneus	0.9513837	1	0.5694868	1
EM10E0706167	chr2	115685443	115685774	M. m. castaneus	0.502805	1	1.0	1
EM10E0706169	chr2	115686132	115686309	M. m. castaneus	0.8453988	1	1.0	1
EM10E0706170	chr2	115686362	115686673	M. m. castaneus	0.8333531	1	1.0	1
EM10E0706171	chr2	115686883	115687066	M. m. castaneus	0.9982935	1	1.0	1
EM10E0706173	chr2	115687619	115687962	M. m. castaneus	0.6955949	1	1.0	1
EM10E0706174	chr2	115687978	115688282	M. m. castaneus	0.7452354	1	1.0	1
EM10E0706177	chr2	115689485	115689813	M. m. castaneus	0.973637	1	1.0	1
EM10E0706178	chr2	115689816	115690147	M. m. castaneus	0.9278149	1	1.0	1
EM10E0706180	chr2	115690675	115690910	M. m. castaneus	0.9991369	1	1.0	1
EM10E0706183	chr2	115691563	115691836	M. m. castaneus	0.9923913	1	1.0	1
EM10E0706186	chr2	115699600	115699948	M. m. castaneus	0.927814	1	1.0	1
EM10E0706193	chr2	115710135	115710412	M. m. castaneus	0.9943493	1	0.1666417	1
EM10E0706199	chr2	115726318	115726521	M. m. castaneus	0.9799717	1	1.0	1
EM10E0706201	chr2	115728101	115728426	M. m. castaneus	0.9855538	1	1.0	1
EM10E0706208	chr2	115750934	115751089	M. m. castaneus	1.0	1	1.0	1
EM10E0706209	chr2	115752253	115752514	M. m. castaneus	0.99158	1	0.1973169	1
EM10E0706215	chr2	115770406	115770640	M. m. castaneus	0.9488468	1	0.5768318	1
EM10E0706221	chr2	115799683	115800023	M. m. castaneus	0.4276227	1	1.0	1
EM10E0706224	chr2	115801846	115802188	M. m. castaneus	0.5004504	1	1.0	1
EM10E0706225	chr2	115806896	115807175	M. m. castaneus	0.9326294	1	1.0	1
EM10E0706227	chr2	115810282	115810550	M. m. castaneus	0.9903278	1	1.0	1
EM10E0706235	chr2	115832860	115833097	M. m. castaneus	0.8957867	1	1.0	1
EM10E0706237	chr2	115839636	115839976	M. m. castaneus	0.9857136	1	0.4133185	1
EM10E0706238	chr2	115840096	115840390	M. m. castaneus	0.9880459	1	1.0	1
EM10E0706241	chr2	115849348	115849674	M. m. castaneus	0.9702072	1	1.0	1
EM10E0706243	chr2	115850453	115850783	M. m. castaneus	0.917875	1	1.0	1
EM10E0706245	chr2	115851129	115851474	M. m. castaneus	0.9693251	1	0.5060216	1
EM10E0706246	chr2	115851562	115851899	M. m. castaneus	0.8211721	1	1.0	1
EM10E0706251	chr2	115872999	115873279	M. m. castaneus	0.8333596	1	1.0	1
EM10E0706252	chr2	115873427	115873731	M. m. castaneus	0.9463683	1	1.0	1
EM10E0706256	chr2	115876297	115876531	M. m. castaneus	0.9419134	1	1.0	1
EM10E0706257	chr2	115877887	115878198	M. m. castaneus	0.946368	1	1.0	1
EM10E0706260	chr2	115880203	115880551	M. m. castaneus	0.6705338	1	1.0	1
EM10E0706263	chr2	115882842	115883077	M. m. castaneus	0.9971881	1	1.0	1
EM10E0706264	chr2	115883353	115883563	M. m. castaneus	0.8688789	1	1.0	1
EM10E0706269	chr2	115885680	115885898	M. m. castaneus	0.8513378	1	1.0	1
EM10E0706270	chr2	115886330	115886672	M. m. castaneus	0.950697	1	1.0	1
EM10E0706273	chr2	115888240	115888518	M. m. castaneus	0.9326295	1	1.0	1
EM10E0706284	chr2	115892172	115892520	M. m. castaneus	0.969325	1	0.5060221	1
EM10E0706288	chr2	115894253	115894495	M. m. castaneus	0.9326319	1	1.0	1
EM10E0706290	chr2	115895103	115895448	M. m. castaneus	0.9997861	1	0.04105242	1
EM10E0706303	chr2	115900071	115900349	M. m. castaneus	0.9903278	1	1.0	1
EM10E0706307	chr2	115901202	115901360	M. m. castaneus	0.8212009	1	1.0	1
EM10E0706308	chr2	115901417	115901607	M. m. castaneus	0.8513453	1	1.0	1
EM10E0706309	chr2	115901692	115901899	M. m. castaneus	0.8746137	1	1.0	1
EM10E0706311	chr2	115902341	115902667	M. m. castaneus	0.579426	1	1.0	1
EM10E0706313	chr2	115902859	115903089	M. m. castaneus	0.903725	1	0.6730527	1
EM10E0706314	chr2	115903246	115903589	M. m. castaneus	0.7565196	1	0.8239755	1
EM10E0706319	chr2	115905677	115905925	M. m. castaneus	0.9589495	1	1.0	1
EM10E0706320	chr2	115906039	115906340	M. m. castaneus	0.7587809	1	1.0	1
EM10E0706323	chr2	115908787	115909040	M. m. castaneus	0.7692001	1	1.0	1
EM10E0706326	chr2	115927230	115927487	M. m. castaneus	0.8453843	1	1.0	1
EM10E0706330	chr2	116012404	116012740	M. m. castaneus	0.8211732	1	1.0	1
EM10E0706331	chr2	116031872	116032050	M. m. castaneus	0.9991369	1	1.0	1
EM10E0706332	chr2	116032136	116032346	M. m. castaneus	0.9229035	1	1.0	1
EM10E0706336	chr2	116067275	116067549	M. m. castaneus	0.9736378	1	1.0	1
EM10E0706340	chr2	116152914	116153180	M. m. castaneus	0.999709	1	1.0	1
EM10E0706344	chr2	116248299	116248614	M. m. castaneus	0.9998619	1	0.003364613	1
EM10E0706350	chr2	116637704	116638047	M. m. castaneus	0.9666437	1	0.3480991	1
EM10E0706354	chr2	116643547	116643848	M. m. castaneus	0.6705427	1	1.0	1
EM10E0706359	chr2	116651414	116651731	M. m. castaneus	0.9278151	1	1.0	1
EM10E0706360	chr2	116651890	116652116	M. m. castaneus	0.922903	1	1.0	1
EM10E0706361	chr2	116669146	116669494	M. m. castaneus
EM10E0706365	chr2	116710272	116710507	M. m. castaneus	0.9373316	1	1.0	1
EM10E0706372	chr2	116731074	116731252	M. m. castaneus	0.8150611	1	1.0	1
EM10E0706374	chr2	116745264	116745481	M. m. castaneus	0.7461572	1	1.0	1
EM10E0706390	chr2	116802647	116802995	M. m. castaneus	0.9419076	1	1.0	1
EM10E0706391	chr2	116803094	116803365	M. m. castaneus	0.9971792	1	0.2663016	1
EM10E0706393	chr2	116803717	116803877	M. m. castaneus	0.8802909	1	1.0	1
EM10E0706396	chr2	116805701	116806042	M. m. castaneus	0.9178744	1	1.0	1
EM10E0706405	chr2	116811149	116811483	M. m. castaneus	0.5004489	1	1.0	1
EM10E0706406	chr2	116814388	116814721	M. m. castaneus	0.8393847	1	1.0	1
EM10E0706407	chr2	116816066	116816414	M. m. castaneus	0.6395751	1	1.0	1
EM10E0706409	chr2	116819835	116820142	M. m. castaneus	0.903718	1	0.673063	1
EM10E0706411	chr2	116822114	116822404	M. m. castaneus	0.651902	1	1.0	1
EM10E0706412	chr2	116829350	116829697	M. m. castaneus	0.774569	1	0.8114402	1
EM10E0706413	chr2	116830103	116830449	M. m. castaneus	0.4336067	1	1.0	1
EM10E0706415	chr2	116848338	116848664	M. m. castaneus	0.9881786	1	0.392783	1
EM10E0706418	chr2	116849651	116849997	M. m. castaneus	0.8513173	1	1.0	1
EM10E0706424	chr2	116917527	116917861	M. m. castaneus	0.9947563	1	0.3150916	1
EM10E0706432	chr2	116936069	116936285	M. m. castaneus	0.7335079	1	1.0	1
EM10E0706438	chr2	116949866	116950066	M. m. castaneus	0.9022621	1	1.0	1
EM10E0706439	chr2	116950072	116950356	M. m. castaneus	0.8026789	1	1.0	1
EM10E0706440	chr2	116950373	116950719	M. m. castaneus	0.9506969	1	1.0	1
EM10E0706447	chr2	116952832	116953081	M. m. castaneus	0.8088783	1	1.0	1
EM10E0706448	chr2	116953258	116953515	M. m. castaneus	0.891411	1	1.0	1
EM10E0706458	chr2	117024809	117025150	M. m. castaneus	0.7346459	1	0.8429774	1
EM10E0706463	chr2	117031485	117031826	M. m. castaneus	0.8543004	1	0.6076734	1
EM10E0706464	chr2	117034241	117034494	M. m. castaneus	0.8967923	1	0.6841095	1
EM10E0706466	chr2	117046753	117046962	M. m. castaneus	0.8636244	1	0.7308949	1
EM10E0706467	chr2	117048428	117048767	M. m. castaneus	0.9462407	1	0.5840693	1
EM10E0706469	chr2	117059321	117059580	M. m. castaneus	0.9548952	1	1.0	1
EM10E0706476	chr2	117094288	117094622	M. m. castaneus	0.7902094	1	1.0	1
EM10E0706481	chr2	117134019	117134197	M. m. castaneus	0.9666258	1	0.5325121	1
EM10E0706483	chr2	117134462	117134806	M. m. castaneus	0.7145085	1	1.0	1
EM10E0706485	chr2	117138561	117138888	M. m. castaneus	0.8211732	1	1.0	1
EM10E0706486	chr2	117142985	117143241	M. m. castaneus	0.7902253	1	1.0	1
EM10E0706499	chr2	117171686	117171971	M. m. castaneus	0.5901362	1	1.0	1
EM10E0706501	chr2	117172985	117173200	M. m. castaneus	0.8572384	1	1.0	1
EM10E0706504	chr2	117180636	117180955	M. m. castaneus	0.9263585	1	0.6312405	1
EM10E0706510	chr2	117217456	117217782	M. m. castaneus	0.8520047	1	0.7505577	1
EM10E0706517	chr2	117242668	117243007	M. m. castaneus	0.7336536	1	0.8384808	1
EM10E0706519	chr2	117247911	117248257	M. m. castaneus	0.9480135	1	0.4146936	1
EM10E0706521	chr2	117249136	117249481	M. m. castaneus	0.9652339	1	0.5227226	1
EM10E0706524	chr2	117251970	117252227	M. m. castaneus	0.9836824	1	0.2601724	1
EM10E0706525	chr2	117252747	117253092	M. m. castaneus	0.9998988	1	0.002714251	0.9945339636
EM10E0706527	chr2	117259788	117260104	M. m. castaneus	0.7398149	1	1.0	1
EM10E0706533	chr2	117269163	117269327	M. m. castaneus	0.9799815	1	0.4522793	1
EM10E0706535	chr2	117270364	117270571	M. m. castaneus	0.8746139	1	1.0	1
EM10E0706539	chr2	117277209	117277375	M. m. castaneus	0.9693343	1	0.5059793	1
EM10E0706540	chr2	117277479	117277681	M. m. castaneus	0.8746147	1	1.0	1
EM10E0706554	chr2	117322458	117322803	M. m. castaneus	0.6643059	1	1.0	1
EM10E0706558	chr2	117334100	117334300	M. m. castaneus	0.9435907	1	0.591134	1
EM10E0706565	chr2	117428762	117429107	M. m. castaneus	0.8968659	1	1.0	1
EM10E0706566	chr2	117454442	117454784	M. m. castaneus	0.5971816	1	1.0	1
EM10E0706568	chr2	117464331	117464659	M. m. castaneus	0.9293741	1	0.624846	1
EM10E0706574	chr2	117483193	117483537	M. m. castaneus	0.8672351	1	0.7247239	1
EM10E0706578	chr2	117497092	117497382	M. m. castaneus	0.9373281	1	1.0	1
EM10E0706579	chr2	117497400	117497606	M. m. castaneus	0.8277553	1	1.0	1
EM10E0706580	chr2	117498321	117498538	M. m. castaneus	0.6830586	1	1.0	1
EM10E0706582	chr2	117504102	117504432	M. m. castaneus	0.6767843	1	1.0	1
EM10E0706583	chr2	117505389	117505649	M. m. castaneus	0.8688704	1	1.0	1
EM10E0706586	chr2	117509846	117510194	M. m. castaneus	0.9002738	1	0.6786426	1
EM10E0706590	chr2	117574379	117574694	M. m. castaneus	0.937327	1	1.0	1
EM10E0706610	chr2	117632519	117632749	M. m. castaneus	0.9931933	1	0.3382364	1
EM10E0706612	chr2	117633212	117633528	M. m. castaneus	0.8748808	1	0.7150893	1
EM10E0706617	chr2	117642066	117642266	M. m. castaneus	0.8572432	1	1.0	1
EM10E0706627	chr2	117692842	117693191	M. m. castaneus	0.7151896	1	0.849219	1
EM10E0706634	chr2	117712659	117713002	M. m. castaneus	0.6212574	1	1.0	1
EM10E0706648	chr2	117759716	117760036	M. m. castaneus	0.8932495	1	0.6895031	1
EM10E0706649	chr2	117760202	117760426	M. m. castaneus	0.7714072	1	1.0	1
EM10E0706655	chr2	117781884	117782091	M. m. castaneus	0.9652415	1	0.5226909	1
EM10E0706657	chr2	117786219	117786554	M. m. castaneus	0.8596421	1	0.7421731	1
EM10E0706658	chr2	117789411	117789674	M. m. castaneus	0.7271712	1	1.0	1
EM10E0706666	chr2	117811503	117811654	M. m. castaneus	0.8858982	1	1.0	1
EM10E0706674	chr2	117830230	117830566	M. m. castaneus	0.7713893	1	1.0	1
EM10E0706675	chr2	117838077	117838319	M. m. castaneus	0.7208627	1	1.0	1
EM10E0706687	chr2	117869883	117870230	M. m. castaneus	0.8272783	1	1.0	1
EM10E0706688	chr2	117870350	117870604	M. m. castaneus	0.9673172	1	0.5144248	1
EM10E0706692	chr2	117880887	117881036	M. m. castaneus	0.966618	1	1.0	1
EM10E0706704	chr2	117929637	117929981	M. m. castaneus	0.9169728	1	0.6497867	1
EM10E0706709	chr2	117941531	117941878	M. m. castaneus	0.5971837	1	1.0	1
EM10E0706714	chr2	117944625	117944973	M. m. castaneus	0.6212509	1	1.0	1
EM10E0706718	chr2	117955786	117956133	M. m. castaneus	0.92478	1	0.4776889	1
EM10E0706719	chr2	117956493	117956702	M. m. castaneus	0.937334	1	1.0	1
EM10E0706724	chr2	117989658	117989968	M. m. castaneus	0.6395801	1	1.0	1
EM10E0706732	chr2	118013007	118013256	M. m. castaneus	0.8211849	1	1.0	1
EM10E0706734	chr2	118030400	118030721	M. m. castaneus	0.7707147	1	0.8144739	1
EM10E0706736	chr2	118034012	118034360	M. m. castaneus	0.8554735	1	0.7385686	1
EM10E0706737	chr2	118034548	118034883	M. m. castaneus	0.708204	1	1.0	1
EM10E0706739	chr2	118035235	118035446	M. m. castaneus	0.7777002	1	1.0	1
EM10E0706741	chr2	118054908	118055254	M. m. castaneus	0.7565174	1	0.8239766	1
EM10E0706747	chr2	118076460	118076730	M. m. castaneus	0.8823652	1	0.7051115	1
EM10E0706756	chr2	118093787	118094125	M. m. castaneus	0.7524584	1	1.0	1
EM10E0706757	chr2	118094289	118094457	M. m. castaneus	0.790236	1	1.0	1
EM10E0706758	chr2	118100812	118101027	M. m. castaneus	0.8513408	1	1.0	1
EM10E0706759	chr2	118102159	118102503	M. m. castaneus	0.4822912	1	1.0	1
EM10E0706770	chr2	118138104	118138446	M. m. castaneus	0.3912455	1	1.0	1
EM10E0706778	chr2	118194160	118194462	M. m. castaneus	0.6212592	1	1.0	1
EM10E0706782	chr2	118203161	118203464	M. m. castaneus	0.7082082	1	1.0	1
EM10E0706786	chr2	118204376	118204725	M. m. castaneus	0.9104423	1	0.6616366	1
EM10E0706788	chr2	118206522	118206787	M. m. castaneus	0.9749591	1	0.4798484	1
EM10E0706804	chr2	118262140	118262348	M. m. castaneus	0.9037255	1	0.6730522	1
EM10E0706806	chr2	118276616	118276956	M. m. castaneus	0.9435801	1	0.5911617	1
EM10E0706807	chr2	118285399	118285706	M. m. castaneus	0.6519075	1	1.0	1
EM10E0706809	chr2	118292253	118292596	M. m. castaneus	0.8225998	1	0.7721696	1
EM10E0706820	chr2	118321240	118321488	M. m. castaneus	0.6767917	1	1.0	1
EM10E0706822	chr2	118322306	118322539	M. m. castaneus	0.7208555	1	1.0	1
EM10E0706823	chr2	118322555	118322843	M. m. castaneus	0.8202253	1	0.7814552	1
EM10E0706826	chr2	118326566	118326759	M. m. castaneus	0.9293851	1	0.6248237	1
EM10E0706827	chr2	118328490	118328683	M. m. castaneus	0.9462514	1	0.5840405	1
EM10E0706829	chr2	118329606	118329809	M. m. castaneus	0.8914224	1	1.0	1
EM10E0706837	chr2	118349216	118349386	M. m. castaneus	0.9178902	1	1.0	1
EM10E0706839	chr2	118350519	118350845	M. m. castaneus	0.976698	1	0.4708377	1
EM10E0706841	chr2	118352761	118353110	M. m. castaneus	0.7776758	1	1.0	1
EM10E0706844	chr2	118360314	118360566	M. m. castaneus	0.8914157	1	1.0	1
EM10E0706845	chr2	118362123	118362282	M. m. castaneus	0.9127757	1	1.0	1
EM10E0706859	chr2	118371247	118371545	M. m. castaneus	0.9278164	1	1.0	1
EM10E0706861	chr2	118373749	118373903	M. m. castaneus	0.9178915	1	1.0	1
EM10E0706864	chr2	118375753	118376026	M. m. castaneus	0.7587883	1	1.0	1
EM10E0706867	chr2	118377016	118377266	M. m. castaneus	0.9278197	1	1.0	1
EM10E0706870	chr2	118378344	118378504	M. m. castaneus	0.9702123	1	1.0	1
EM10E0706874	chr2	118380099	118380444	M. m. castaneus	0.917874	1	1.0	1
EM10E0706875	chr2	118380555	118380753	M. m. castaneus	0.7902297	1	1.0	1
EM10E0706877	chr2	118384866	118385191	M. m. castaneus	0.6643077	1	1.0	1
EM10E0706878	chr2	118392586	118392833	M. m. castaneus	0.970918	1	0.3294518	1
EM10E0706879	chr2	118392885	118393229	M. m. castaneus	0.5390838	1	1.0	1
EM10E0706885	chr2	118419083	118419282	M. m. castaneus	0.9323439	1	0.6183158	1
EM10E0706895	chr2	118436582	118436847	M. m. castaneus	0.5901374	1	1.0	1
EM10E0706900	chr2	118451736	118451945	M. m. castaneus	0.7524833	1	1.0	1
EM10E0706902	chr2	118458090	118458242	M. m. castaneus	0.9740832	1	0.5005566	1
EM10E0706904	chr2	118468628	118468909	M. m. castaneus	0.5447557	1	1.0	1
EM10E0706909	chr2	118487631	118487835	M. m. castaneus	0.885888	1	1.0	1
EM10E0706912	chr2	118489619	118489962	M. m. castaneus	0.6151961	1	1.0	1
EM10E0706914	chr2	118490448	118490709	M. m. castaneus	0.7839667	1	1.0	1
EM10E0706918	chr2	118493393	118493729	M. m. castaneus	0.8968648	1	1.0	1
EM10E0706920	chr2	118494009	118494245	M. m. castaneus	0.9799712	1	1.0	1
EM10E0706921	chr2	118494396	118494590	M. m. castaneus	0.9954488	1	0.3031875	1
EM10E0706924	chr2	118496085	118496428	M. m. castaneus	0.5561738	1	1.0	1
EM10E0706927	chr2	118499798	118500093	M. m. castaneus	0.7271633	1	1.0	1
EM10E0706928	chr2	118500312	118500661	M. m. castaneus	0.7271581	1	1.0	1
EM10E0706932	chr2	118508434	118508621	M. m. castaneus	0.9373348	1	1.0	1
EM10E0706936	chr2	118524134	118524452	M. m. castaneus	0.8026742	1	1.0	1
EM10E0706937	chr2	118526226	118526481	M. m. castaneus	0.9938534	1	0.1727073	1
EM10E0706945	chr2	118531199	118531533	M. m. castaneus	0.8745967	1	1.0	1
EM10E0706955	chr2	118537018	118537319	M. m. castaneus	0.9548936	1	1.0	1
EM10E0706968	chr2	118558492	118558718	M. m. castaneus	0.7271752	1	1.0	1
EM10E0706976	chr2	118573868	118574067	M. m. castaneus	0.9903282	1	1.0	1
EM10E0706978	chr2	118575642	118575849	M. m. castaneus	0.752484	1	1.0	1
EM10E0706983	chr2	118577853	118578043	M. m. castaneus	0.9127706	1	1.0	1
EM10E0706984	chr2	118578122	118578380	M. m. castaneus	0.7776901	1	1.0	1
EM10E0706988	chr2	118581095	118581329	M. m. castaneus	0.857237	1	1.0	1
EM10E0706989	chr2	118582615	118582963	M. m. castaneus	0.5278667	1	1.0	1
EM10E0706993	chr2	118586614	118586940	M. m. castaneus	0.8513236	1	1.0	1
EM10E0706997	chr2	118591178	118591524	M. m. castaneus	0.6457174	1	1.0	1
EM10E0707005	chr2	118595054	118595218	M. m. castaneus	0.9843987	1	0.2672414	1
EM10E0707006	chr2	118595488	118595673	M. m. castaneus	0.8572456	1	1.0	1
EM10E0707010	chr2	118597168	118597444	M. m. castaneus	0.8860389	1	0.6999969	1
EM10E0707017	chr2	118608970	118609249	M. m. castaneus	0.7082161	1	1.0	1
EM10E0707031	chr2	118636387	118636571	M. m. castaneus	0.8802884	1	1.0	1
EM10E0707038	chr2	118669259	118669466	M. m. castaneus	0.7866093	1	1.0	1
EM10E0707057	chr2	118726540	118726827	M. m. castaneus	0.8333538	1	1.0	1
EM10E0707061	chr2	118728025	118728205	M. m. castaneus	0.9278244	1	1.0	1
EM10E0707078	chr2	118736028	118736269	M. m. castaneus	0.8858832	1	1.0	1
EM10E0707079	chr2	118736303	118736582	M. m. castaneus	0.7334963	1	1.0	1
EM10E0707083	chr2	118741126	118741426	M. m. castaneus	0.7145233	1	1.0	1
EM10E0707088	chr2	118745192	118745526	M. m. castaneus	0.7902102	1	1.0	1
EM10E0707090	chr2	118749091	118749353	M. m. castaneus	0.9562588	1	0.554436	1
EM10E0707101	chr2	118790926	118791273	M. m. castaneus	0.8225926	1	0.772176	1
EM10E0707102	chr2	118792047	118792393	M. m. castaneus	0.917874	1	1.0	1
EM10E0707105	chr2	118794215	118794366	M. m. castaneus	0.8273098	1	1.0	1
EM10E0707106	chr2	118800219	118800392	M. m. castaneus	0.9487699	1	0.5904191	1
EM10E0707110	chr2	118806428	118806581	M. m. castaneus	0.9628633	1	1.0	1
EM10E0707111	chr2	118806686	118807035	M. m. castaneus	0.8967836	1	0.6841224	1
EM10E0707112	chr2	118807079	118807343	M. m. castaneus	0.5346027	1	1.0	1
EM10E0707114	chr2	118808660	118808816	M. m. castaneus	0.8333809	1	1.0	1
EM10E0707115	chr2	118814337	118814680	M. m. castaneus	0.5113037	1	1.0	1
EM10E0707116	chr2	118826046	118826287	M. m. castaneus	0.9022575	1	1.0	1
EM10E0707129	chr2	118849691	118850026	M. m. castaneus	0.8860333	1	0.7000045	1
EM10E0707131	chr2	118853717	118854065	M. m. castaneus	0.5504469	1	1.0	1
EM10E0707132	chr2	118855175	118855349	M. m. castaneus	0.8333773	1	1.0	1
EM10E0707134	chr2	118859327	118859508	M. m. castaneus	0.8453994	1	1.0	1
EM10E0707138	chr2	118865113	118865446	M. m. castaneus	0.999722	1	0.009280548	1
EM10E0707141	chr2	118877229	118877528	M. m. castaneus	0.7524691	1	1.0	1
EM10E0707142	chr2	118877533	118877686	M. m. castaneus	0.8688856	1	1.0	1
EM10E0707146	chr2	118878448	118878685	M. m. castaneus	0.7902299	1	1.0	1
EM10E0707152	chr2	118942954	118943147	M. m. castaneus	0.7082239	1	1.0	1
EM10E0707153	chr2	118943150	118943355	M. m. castaneus	0.7902355	1	1.0	1
EM10E0707154	chr2	118943410	118943647	M. m. castaneus	0.7335053	1	1.0	1
EM10E0707155	chr2	118943779	118943954	M. m. castaneus	0.8394072	1	1.0	1
EM10E0707163	chr2	118982278	118982582	M. m. castaneus	0.4336062	1	1.0	1
EM10E0707167	chr2	118985863	118986210	M. m. castaneus	0.5113057	1	1.0	1
EM10E0707172	chr2	118988380	118988679	M. m. castaneus	0.6483615	1	1.0	1
EM10E0707184	chr2	119003324	119003663	M. m. castaneus	0.4636379	1	1.0	1
EM10E0707191	chr2	119007789	119008076	M. m. castaneus	0.7271689	1	1.0	1
EM10E0707192	chr2	119008096	119008292	M. m. castaneus	0.6643212	1	1.0	1
EM10E0707193	chr2	119019480	119019718	M. m. castaneus	0.7651054	1	1.0	1
EM10E0707198	chr2	119026870	119027198	M. m. castaneus	0.993432	1	0.1176402	1
EM10E0707202	chr2	119029449	119029785	M. m. castaneus	0.695599	1	1.0	1
EM10E0707207	chr2	119038581	119038861	M. m. castaneus	0.8310108	1	0.764194	1
EM10E0707210	chr2	119039735	119039891	M. m. castaneus	0.85135	1	1.0	1
EM10E0707212	chr2	119057998	119058274	M. m. castaneus	0.9037217	1	0.6730572	1
EM10E0707216	chr2	119060786	119061044	M. m. castaneus	0.9772754	1	0.2980914	1
EM10E0707224	chr2	119069241	119069511	M. m. castaneus	0.7776856	1	1.0	1
EM10E0707232	chr2	119080348	119080637	M. m. castaneus	0.8054586	1	0.7873146	1
EM10E0707240	chr2	119099318	119099557	M. m. castaneus	0.9799711	1	1.0	1
EM10E0707242	chr2	119100827	119101163	M. m. castaneus	0.8453745	1	1.0	1
EM10E0707252	chr2	119119622	119119958	M. m. castaneus	0.5334591	1	1.0	1
EM10E0707255	chr2	119123361	119123638	M. m. castaneus	0.8968726	1	1.0	1
EM10E0707256	chr2	119124271	119124440	M. m. castaneus	0.9954491	1	0.3031807	1
EM10E0707257	chr2	119128917	119129117	M. m. castaneus	0.8211952	1	1.0	1
EM10E0707258	chr2	119130597	119130946	M. m. castaneus	0.7271568	1	1.0	1
EM10E0707259	chr2	119131110	119131380	M. m. castaneus	0.9931929	1	0.3382442	1
EM10E0707263	chr2	119135312	119135529	M. m. castaneus	0.9463729	1	1.0	1
EM10E0707264	chr2	119142026	119142368	M. m. castaneus	0.8333486	1	1.0	1
EM10E0707268	chr2	119144776	119144960	M. m. castaneus	0.9947574	1	0.315067	1
EM10E0707269	chr2	119145523	119145716	M. m. castaneus	0.979972	1	1.0	1
EM10E0707270	chr2	119148792	119149136	M. m. castaneus	0.6955969	1	1.0	1
EM10E0707271	chr2	119151158	119151469	M. m. castaneus	0.8860355	1	0.7000013	1
EM10E0707280	chr2	119155072	119155342	M. m. castaneus	0.8026796	1	1.0	1
EM10E0707282	chr2	119155988	119156334	M. m. castaneus	0.9589476	1	1.0	1
EM10E0707289	chr2	119159629	119159963	M. m. castaneus	0.8211716	1	1.0	1
EM10E0707299	chr2	119181051	119181312	M. m. castaneus	0.8150468	1	1.0	1
EM10E0707311	chr2	119190287	119190578	M. m. castaneus	0.7933155	1	1.0	1
EM10E0707314	chr2	119195470	119195819	M. m. castaneus	0.7650851	1	1.0	1
EM10E0707316	chr2	119200749	119200907	M. m. castaneus	0.9909384	1	0.2035204	1
EM10E0707319	chr2	119207867	119208196	M. m. castaneus	0.845376	1	1.0	1
EM10E0707325	chr2	119238791	119239024	M. m. castaneus	0.9419133	1	1.0	1
EM10E0707327	chr2	119242190	119242538	M. m. castaneus	0.7461306	1	1.0	1
EM10E0707328	chr2	119244311	119244660	M. m. castaneus	0.5794227	1	1.0	1
EM10E0707330	chr2	119288607	119288907	M. m. castaneus	0.8393871	1	1.0	1
EM10E0707334	chr2	119294410	119294757	M. m. castaneus	0.3605307	1	1.0	1
EM10E0707337	chr2	119307113	119307332	M. m. castaneus	0.9903796	1	0.3715122	1
EM10E0707343	chr2	119312786	119313125	M. m. castaneus	0.6365332	1	1.0	1
EM10E0707349	chr2	119351132	119351332	M. m. castaneus	0.8572386	1	1.0	1
EM10E0707350	chr2	119356019	119356180	M. m. castaneus	0.9888192	1	0.2222962	1
EM10E0707351	chr2	119372670	119372922	M. m. castaneus	0.6767953	1	1.0	1
EM10E0707360	chr2	119382843	119383191	M. m. castaneus	0.8272737	1	1.0	1
EM10E0707370	chr2	119414603	119414843	M. m. castaneus	0.7692007	1	1.0	1
EM10E0707371	chr2	119414875	119415036	M. m. castaneus	0.8026995	1	1.0	1
EM10E0707380	chr2	119431653	119431808	M. m. castaneus	0.8630972	1	1.0	1
EM10E0707384	chr2	119435894	119436235	M. m. castaneus	0.7018986	1	1.0	1
EM10E0707386	chr2	119437547	119437871	M. m. castaneus	0.8310043	1	0.7641997	1
EM10E0707389	chr2	119448906	119449255	M. m. castaneus	0.4791857	1	1.0	1
EM10E0707392	chr2	119451870	119452069	M. m. castaneus	0.7933204	1	1.0	1
EM10E0707397	chr2	119493219	119493541	M. m. castaneus	0.4385089	1	1.0	1
EM10E0707399	chr2	119504931	119505091	M. m. castaneus	0.8333807	1	1.0	1
EM10E0707405	chr2	119522879	119523215	M. m. castaneus	0.6395731	1	1.0	1
EM10E0707407	chr2	119528990	119529339	M. m. castaneus	0.8474499	1	0.7474088	1
EM10E0707409	chr2	119558321	119558524	M. m. castaneus	0.7271817	1	1.0	1
EM10E0707412	chr2	119571714	119571993	M. m. castaneus	0.5223159	1	1.0	1
EM10E0707413	chr2	119572079	119572427	M. m. castaneus	0.9562532	1	0.5544556	1
EM10E0707420	chr2	119574700	119575013	M. m. castaneus	0.720841	1	1.0	1
EM10E0707423	chr2	119575850	119576036	M. m. castaneus	0.9880467	1	1.0	1
EM10E0707424	chr2	119578040	119578381	M. m. castaneus	0.9927742	1	0.1849691	1
EM10E0707431	chr2	119590829	119590997	M. m. castaneus	0.9463769	1	1.0	1
EM10E0707438	chr2	119618558	119618771	M. m. castaneus	0.8405137	1	1.0	1
EM10E0707446	chr2	119631412	119631736	M. m. castaneus	0.8630669	1	1.0	1
EM10E0707449	chr2	119633965	119634172	M. m. castaneus	0.7776998	1	1.0	1
EM10E0707450	chr2	119634431	119634688	M. m. castaneus	0.9815135	1	0.4428068	1
EM10E0707452	chr2	119635403	119635620	M. m. castaneus	0.802688	1	1.0	1
EM10E0707453	chr2	119639342	119639686	M. m. castaneus	0.5334616	1	1.0	1
EM10E0707468	chr2	119685965	119686299	M. m. castaneus	0.5417257	1	1.0	1
EM10E0707476	chr2	119727024	119727175	M. m. castaneus	0.9326413	1	1.0	1
EM10E0707479	chr2	119727914	119728143	M. m. castaneus	0.9548967	1	1.0	1
EM10E0707481	chr2	119728764	119729095	M. m. castaneus	0.7902099	1	1.0	1
EM10E0707484	chr2	119793466	119793618	M. m. castaneus	0.8802936	1	1.0	1
EM10E0707485	chr2	119801099	119801378	M. m. castaneus	0.5423182	1	1.0	1
EM10E0707487	chr2	119802248	119802555	M. m. castaneus	0.6580944	1	1.0	1
EM10E0707490	chr2	119803369	119803542	M. m. castaneus	0.9736406	1	1.0	1
EM10E0707491	chr2	119812164	119812495	M. m. castaneus	0.6457312	1	1.0	1
EM10E0707492	chr2	119816365	119816711	M. m. castaneus	0.6963352	1	1.0	1
EM10E0707493	chr2	119817011	119817193	M. m. castaneus	0.7964793	1	1.0	1
EM10E0707499	chr2	119825362	119825708	M. m. castaneus	0.8998704	1	0.5312171	1
EM10E0707500	chr2	119825983	119826187	M. m. castaneus	0.8150577	1	1.0	1
EM10E0707501	chr2	119826432	119826662	M. m. castaneus	0.8333654	1	1.0	1
EM10E0707503	chr2	119831416	119831723	M. m. castaneus	0.5619415	1	1.0	1
EM10E0707507	chr2	119840359	119840706	M. m. castaneus	0.8433907	1	0.7517118	1
EM10E0707510	chr2	119846428	119846692	M. m. castaneus	0.9553327	1	0.3908252	1
EM10E0707512	chr2	119857583	119857762	M. m. castaneus	0.9749635	1	0.4798247	1
EM10E0707514	chr2	119858228	119858381	M. m. castaneus	0.8088932	1	1.0	1
EM10E0707518	chr2	119877290	119877444	M. m. castaneus	0.857251	1	1.0	1
EM10E0707527	chr2	119890728	119891004	M. m. castaneus	0.8594407	1	0.7340235	1
EM10E0707528	chr2	119891262	119891424	M. m. castaneus	0.8746216	1	1.0	1
EM10E0707531	chr2	119895829	119896029	M. m. castaneus	0.9169834	1	0.6497679	1
EM10E0707534	chr2	119906643	119906825	M. m. castaneus	0.8453988	1	1.0	1
EM10E0707541	chr2	119929797	119930049	M. m. castaneus	0.7839685	1	1.0	1
EM10E0707542	chr2	119930374	119930716	M. m. castaneus	0.714516	1	1.0	1
EM10E0707544	chr2	119933331	119933672	M. m. castaneus	0.8932464	1	0.6895077	1
EM10E0707547	chr2	119936895	119937219	M. m. castaneus	0.5167921	1	1.0	1
EM10E0707549	chr2	119938648	119938907	M. m. castaneus	0.9766997	1	0.4708272	1
EM10E0707551	chr2	119942157	119942404	M. m. castaneus	0.863079	1	1.0	1
EM10E0707552	chr2	119943787	119943996	M. m. castaneus	0.9022611	1	1.0	1
EM10E0707553	chr2	119944017	119944354	M. m. castaneus	0.6031569	1	1.0	1
EM10E0707557	chr2	119952341	119952682	M. m. castaneus	0.833349	1	1.0	1
EM10E0707565	chr2	119960510	119960714	M. m. castaneus	0.7964729	1	1.0	1
EM10E0707580	chr2	119984676	119984885	M. m. castaneus	0.9463735	1	1.0	1
EM10E0707581	chr2	119984942	119985291	M. m. castaneus	0.5417221	1	1.0	1
EM10E0707582	chr2	119988170	119988345	M. m. castaneus	0.9712775	1	0.4974149	1
EM10E0707588	chr2	120001300	120001472	M. m. castaneus	0.790315	1	1.0	1
EM10E0707589	chr2	120004314	120004522	M. m. castaneus	0.7524833	1	1.0	1
EM10E0707590	chr2	120016487	120016645	M. m. castaneus	0.9960688	1	0.1427497	1
EM10E0707604	chr2	120075909	120076119	M. m. castaneus	0.9815155	1	0.4427923	1
EM10E0707608	chr2	120110593	120110749	M. m. castaneus	0.9127741	1	1.0	1
EM10E0707609	chr2	120111783	120111978	M. m. castaneus	0.8858894	1	1.0	1
EM10E0707623	chr2	120196987	120197282	M. m. castaneus	0.676785	1	1.0	1
EM10E0707627	chr2	120228450	120228790	M. m. castaneus	0.6031578	1	1.0	1
EM10E0707639	chr2	120245236	120245542	M. m. castaneus	0.8672386	1	0.7247197	1
EM10E0707640	chr2	120245545	120245750	M. m. castaneus	0.8914227	1	1.0	1
EM10E0707644	chr2	120254600	120254906	M. m. castaneus	0.6334511	1	1.0	1
EM10E0707646	chr2	120262615	120262851	M. m. castaneus	0.6830573	1	1.0	1
EM10E0707648	chr2	120276887	120277234	M. m. castaneus	0.5619408	1	1.0	1
EM10E0707652	chr2	120285550	120285842	M. m. castaneus	0.5971898	1	1.0	1
EM10E0707653	chr2	120294582	120294922	M. m. castaneus	0.9462404	1	0.5840703	1
EM10E0707659	chr2	120312518	120312838	M. m. castaneus	0.6395755	1	1.0	1
EM10E0707660	chr2	120313265	120313614	M. m. castaneus	0.533464	1	1.0	1
EM10E0707661	chr2	120313634	120313869	M. m. castaneus	0.7839696	1	1.0	1
EM10E0707662	chr2	120314721	120315058	M. m. castaneus	0.8433913	1	0.7517113	1
EM10E0707663	chr2	120329787	120329994	M. m. castaneus	0.733508	1	1.0	1
EM10E0707664	chr2	120330538	120330885	M. m. castaneus	0.6223197	1	0.8931076	1
EM10E0707666	chr2	120331669	120331869	M. m. castaneus	0.9913817	1	0.3606056	1
EM10E0707667	chr2	120332030	120332244	M. m. castaneus	0.9846408	1	0.1816464	1
EM10E0707674	chr2	120349017	120349347	M. m. castaneus	0.8514828	1	0.743023	1
EM10E0707678	chr2	120369853	120370088	M. m. castaneus	0.9666139	1	1.0	1
EM10E0707688	chr2	120394224	120394528	M. m. castaneus	0.7208377	1	1.0	1
EM10E0707691	chr2	120395858	120396204	M. m. castaneus	0.7745677	1	0.811441	1
EM10E0707692	chr2	120397446	120397738	M. m. castaneus	0.6031646	1	1.0	1
EM10E0707694	chr2	120398376	120398632	M. m. castaneus	0.7964627	1	1.0	1
EM10E0707697	chr2	120401567	120401902	M. m. castaneus	0.6722316	1	1.0	1
EM10E0707706	chr2	120428216	120428425	M. m. castaneus	0.969332	1	0.5059891	1
EM10E0707707	chr2	120430026	120430323	M. m. castaneus	0.7839553	1	1.0	1
EM10E0707709	chr2	120439135	120439319	M. m. castaneus	0.9768962	1	1.0	1
EM10E0707714	chr2	120459066	120459264	M. m. castaneus	0.7570734	1	1.0	1
EM10E0707724	chr2	120477357	120477581	M. m. castaneus	0.6705504	1	1.0	1
EM10E0707726	chr2	120483075	120483416	M. m. castaneus	0.9636031	1	0.3604285	1
EM10E0707730	chr2	120488978	120489317	M. m. castaneus	0.5390891	1	1.0	1
EM10E0707734	chr2	120493913	120494255	M. m. castaneus	0.8183492	1	0.776058	1
EM10E0707737	chr2	120528291	120528634	M. m. castaneus	0.8823576	1	0.7051213	1
EM10E0707739	chr2	120530962	120531274	M. m. castaneus	0.874884	1	0.7150853	1
EM10E0707741	chr2	120555893	120556145	M. m. castaneus	0.7651045	1	1.0	1
EM10E0707742	chr2	120560271	120560530	M. m. castaneus	0.8150459	1	1.0	1
EM10E0707744	chr2	120560952	120561274	M. m. castaneus	0.8333502	1	1.0	1
EM10E0707750	chr2	120576024	120576333	M. m. castaneus	0.8150377	1	1.0	1
EM10E0707761	chr2	120683145	120683472	M. m. castaneus	0.5735687	1	1.0	1
EM10E0707762	chr2	120683666	120683973	M. m. castaneus	0.7059154	1	0.854319	1
EM10E0707763	chr2	120684037	120684375	M. m. castaneus	0.6893132	1	1.0	1
EM10E0707764	chr2	120688661	120688994	M. m. castaneus	0.7398128	1	1.0	1
EM10E0707768	chr2	120702241	120702497	M. m. castaneus	0.636538	1	1.0	1
EM10E0707771	chr2	120711144	120711336	M. m. castaneus	0.8453997	1	1.0	1
EM10E0707772	chr2	120763662	120763982	M. m. castaneus	0.8011109	1	0.790941	1
EM10E0707773	chr2	120789988	120790164	M. m. castaneus	0.8851979	1	1.0	1
EM10E0707781	chr2	120802295	120802456	M. m. castaneus	0.9278293	1	1.0	1
EM10E0707782	chr2	120802540	120802841	M. m. castaneus	0.9880454	1	0.2286053	1
EM10E0707783	chr2	120803546	120803746	M. m. castaneus	0.7524845	1	1.0	1
EM10E0707788	chr2	120808102	120808333	M. m. castaneus	0.9326327	1	1.0	1
EM10E0707789	chr2	120808763	120809022	M. m. castaneus	0.7964606	1	1.0	1
EM10E0707790	chr2	120809205	120809372	M. m. castaneus	0.8630909	1	1.0	1
EM10E0707794	chr2	120815830	120815987	M. m. castaneus	0.8454026	1	1.0	1
EM10E0707798	chr2	120834903	120835230	M. m. castaneus	0.8211743	1	1.0	1
EM10E0707799	chr2	120837522	120837871	M. m. castaneus	0.8630686	1	1.0	1
EM10E0707801	chr2	120839052	120839266	M. m. castaneus	0.907558	1	1.0	1
EM10E0707814	chr2	120967942	120968120	M. m. castaneus	0.7777042	1	1.0	1
EM10E0707818	chr2	120970228	120970488	M. m. castaneus	0.815047	1	1.0	1
EM10E0707821	chr2	120971070	120971279	M. m. castaneus	0.6031636	1	1.0	1
EM10E0707823	chr2	120971797	120972065	M. m. castaneus	0.7524735	1	1.0	1
EM10E0707836	chr2	121026085	121026417	M. m. castaneus	0.8026695	1	1.0	1
EM10E0707837	chr2	121031012	121031179	M. m. castaneus	0.817144	1	1.0	1
EM10E0707839	chr2	121053527	121053870	M. m. castaneus	0.7967352	1	0.7945086	1
EM10E0707841	chr2	121074663	121074867	M. m. castaneus	0.777701	1	1.0	1
EM10E0707842	chr2	121082264	121082456	M. m. castaneus	0.9075593	1	1.0	1
EM10E0707846	chr2	121102352	121102559	M. m. castaneus	0.9463734	1	1.0	1
EM10E0707847	chr2	121102679	121102933	M. m. castaneus	0.8630799	1	1.0	1
EM10E0707849	chr2	121118396	121118678	M. m. castaneus	0.7964599	1	1.0	1
EM10E0707850	chr2	121119435	121119603	M. m. castaneus	0.9799726	1	1.0	1
EM10E0707853	chr2	121124719	121125026	M. m. castaneus	0.9462414	1	0.5840673	1
EM10E0707854	chr2	121125237	121125389	M. m. castaneus	0.9673234	1	0.5144003	1
EM10E0707855	chr2	121125433	121125646	M. m. castaneus	0.9630952	1	0.5308316	1
EM10E0707857	chr2	121126265	121126592	M. m. castaneus	0.8688634	1	1.0	1
EM10E0707860	chr2	121127547	121127778	M. m. castaneus	0.7776945	1	1.0	1
EM10E0707863	chr2	121130585	121130823	M. m. castaneus	0.9419132	1	1.0	1
EM10E0707868	chr2	121153525	121153861	M. m. castaneus	0.9548928	1	1.0	1
EM10E0707870	chr2	121154556	121154726	M. m. castaneus	0.845401	1	1.0	1
EM10E0707878	chr2	121188032	121188375	M. m. castaneus	0.8453744	1	1.0	1
EM10E0707879	chr2	121188511	121188743	M. m. castaneus	0.8150519	1	1.0	1
EM10E0707883	chr2	121201500	121201700	M. m. castaneus	0.8802853	1	1.0	1
EM10E0707894	chr2	121249406	121249558	M. m. castaneus	0.8746223	1	1.0	1
EM10E0707897	chr2	121270244	121270587	M. m. castaneus	0.8026694	1	1.0	1
EM10E0707898	chr2	121272286	121272634	M. m. castaneus	0.7902104	1	1.0	1
EM10E0707904	chr2	121279083	121279379	M. m. castaneus	0.7587843	1	1.0	1
EM10E0707937	chr2	121404625	121404957	M. m. castaneus	0.4950763	1	1.0	1
EM10E0707939	chr2	121406113	121406406	M. m. castaneus	0.9435835	1	0.5911523	1
EM10E0707945	chr2	121418308	121418635	M. m. castaneus	0.7713884	1	1.0	1
EM10E0707948	chr2	121425194	121425403	M. m. castaneus	0.7398335	1	1.0	1
EM10E0707955	chr2	121439679	121439999	M. m. castaneus	0.7776796	1	1.0	1
EM10E0707956	chr2	121440754	121441034	M. m. castaneus	0.7019079	1	1.0	1
EM10E0707959	chr2	121451743	121452069	M. m. castaneus	0.8183545	1	0.7760536	1
EM10E0707960	chr2	121452081	121452285	M. m. castaneus	0.9419156	1	1.0	1
EM10E0707970	chr2	121506523	121506717	M. m. castaneus	0.8630882	1	1.0	1
EM10E0707973	chr2	121510307	121510467	M. m. castaneus	0.7714153	1	1.0	1
EM10E0707974	chr2	121526010	121526243	M. m. castaneus	0.758795	1	1.0	1
EM10E0707980	chr2	121586938	121587138	M. m. castaneus	0.8932566	1	0.6894961	1
EM10E0707982	chr2	121606739	121606909	M. m. castaneus	0.9326388	1	1.0	1
EM10E0707984	chr2	121618390	121618554	M. m. castaneus	0.7449217	1	1.0	1
EM10E0707985	chr2	121629575	121629897	M. m. castaneus	0.8554736	1	0.7385684	1
EM10E0707991	chr2	121637434	121637783	M. m. castaneus	0.9970949	1	0.1254051	1
EM10E0708001	chr2	121698124	121698348	M. m. castaneus	0.891418	1	1.0	1
EM10E0708011	chr2	121756028	121756242	M. m. castaneus	0.9923914	1	1.0	1
EM10E0708012	chr2	121761126	121761353	M. m. castaneus	0.992158	1	0.1289136	1
EM10E0708019	chr2	121787388	121787684	M. m. castaneus	0.7839601	1	1.0	1
EM10E0708020	chr2	121787824	121788097	M. m. castaneus	0.7776848	1	1.0	1
EM10E0708022	chr2	121841959	121842308	M. m. castaneus	0.9127559	1	1.0	1
EM10E0708051	chr2	121968587	121968920	M. m. castaneus	0.7610523	1	0.8209233	1
EM10E0708058	chr2	121977879	121978225	M. m. castaneus	0.5334578	1	1.0	1
EM10E0708060	chr2	121979012	121979343	M. m. castaneus	0.5561782	1	1.0	1
EM10E0708088	chr2	122025222	122025471	M. m. castaneus	0.9625232	1	0.54772	1
EM10E0708091	chr2	122052407	122052608	M. m. castaneus	0.6705512	1	1.0	1
EM10E0708113	chr2	122091261	122091551	M. m. castaneus	0.6091721	1	1.0	1
EM10E0708116	chr2	122096939	122097251	M. m. castaneus	0.9636047	1	0.3604222	1
EM10E0708118	chr2	122125470	122125710	M. m. castaneus	0.8887383	1	0.70572	1
EM10E0708121	chr2	122127909	122128249	M. m. castaneus	0.8140776	1	0.779875	1
EM10E0708124	chr2	122129129	122129338	M. m. castaneus	0.8333704	1	1.0	1
EM10E0708129	chr2	122131677	122131999	M. m. castaneus	0.6273399	1	1.0	1
EM10E0708131	chr2	122132584	122132894	M. m. castaneus	0.7208422	1	1.0	1
EM10E0708135	chr2	122140198	122140474	M. m. castaneus	0.9408614	1	0.5981243	1
EM10E0708137	chr2	122143603	122143930	M. m. castaneus	0.9104484	1	0.6616254	1
EM10E0708139	chr2	122158520	122158849	M. m. castaneus	0.6212585	1	1.0	1
EM10E0708142	chr2	122175995	122176315	M. m. castaneus	0.6830406	1	1.0	1
EM10E0708150	chr2	122182439	122182788	M. m. castaneus	0.7461363	1	1.0	1
EM10E0708158	chr2	122195055	122195374	M. m. castaneus	0.6091662	1	1.0	1
EM10E0708161	chr2	122196550	122196889	M. m. castaneus	0.7461372	1	1.0	1
EM10E0708169	chr2	122200707	122200905	M. m. castaneus	0.8744957	1	0.7245519	1
EM10E0708171	chr2	122205416	122205620	M. m. castaneus	0.8333725	1	1.0	1
EM10E0708219	chr2	122425619	122425819	M. m. castaneus	0.7208518	1	1.0	1
EM10E0708221	chr2	122436361	122436664	M. m. castaneus	0.7019051	1	1.0	1
EM10E0708228	chr2	122460951	122461299	M. m. castaneus	0.8633537	1	0.729417	1
EM10E0708232	chr2	122479576	122479923	M. m. castaneus	0.8268178	1	0.7682177	1
EM10E0708234	chr2	122494313	122494654	M. m. castaneus	0.9498998	1	0.4087732	1
EM10E0708237	chr2	122499781	122499988	M. m. castaneus	0.9948972	1	0.1032053	1
EM10E0708238	chr2	122500028	122500332	M. m. castaneus	0.9480177	1	0.4146813	1
EM10E0708242	chr2	122507911	122508196	M. m. castaneus	0.8351708	1	0.7601029	1
EM10E0708243	chr2	122508229	122508493	M. m. castaneus	0.9979254	1	0.04466792	1
EM10E0708244	chr2	122509833	122510094	M. m. castaneus	0.9337537	1	0.4552451	1
EM10E0708245	chr2	122543673	122543874	M. m. castaneus	0.8211929	1	1.0	1
EM10E0708250	chr2	122546480	122546818	M. m. castaneus	0.5113084	1	1.0	1
EM10E0708253	chr2	122557243	122557423	M. m. castaneus	0.7964769	1	1.0	1
EM10E0708255	chr2	122558332	122558671	M. m. castaneus	0.9400903	1	0.4380604	1
EM10E0708257	chr2	122562571	122562819	M. m. castaneus	0.6842621	1	1.0	1
EM10E0708258	chr2	122563061	122563316	M. m. castaneus	0.7145317	1	1.0	1
EM10E0708261	chr2	122579235	122579426	M. m. castaneus	0.965241	1	0.5226927	1
EM10E0708265	chr2	122580670	122580870	M. m. castaneus	0.8394068	1	1.0	1
EM10E0708276	chr2	122613327	122613486	M. m. castaneus	0.7714147	1	1.0	1
EM10E0708284	chr2	122626166	122626499	M. m. castaneus	0.8011095	1	0.7909417	1
EM10E0708285	chr2	122630049	122630391	M. m. castaneus	0.8971906	1	0.5363627	1
EM10E0708287	chr2	122667379	122667728	M. m. castaneus	0.9747084	1	0.4816967	1
EM10E0708290	chr2	122698349	122698581	M. m. castaneus	0.8393966	1	1.0	1
EM10E0708294	chr2	122747249	122747560	M. m. castaneus	0.8823615	1	0.7051162	1
EM10E0708296	chr2	122779901	122780156	M. m. castaneus	0.758791	1	1.0	1
EM10E0708297	chr2	122787900	122788100	M. m. castaneus	0.9462509	1	0.5840415	1
EM10E0708298	chr2	122803615	122803960	M. m. castaneus	0.7902107	1	1.0	1
EM10E0708299	chr2	122810737	122811068	M. m. castaneus	0.9585982	1	0.5467208	1
EM10E0708304	chr2	123036517	123036846	M. m. castaneus	0.7902128	1	1.0	1
EM10E0708305	chr2	123154163	123154505	M. m. castaneus	0.7082044	1	1.0	1
EM10E0708306	chr2	123165707	123166042	M. m. castaneus	0.9954479	1	0.3032084	1
EM10E0708308	chr2	123191833	123192182	M. m. castaneus	0.9178739	1	1.0	1
EM10E0708312	chr2	123229185	123229490	M. m. castaneus	0.9589486	1	1.0	1
EM10E0708313	chr2	123238983	123239256	M. m. castaneus	0.8514891	1	0.7430172	1
EM10E0708315	chr2	123375008	123375182	M. m. castaneus	0.9903801	1	0.371506	1
EM10E0708316	chr2	123375207	123375541	M. m. castaneus	0.8802676	1	1.0	1
EM10E0708317	chr2	123655185	123655426	M. m. castaneus	0.9075548	1	1.0	1
EM10E0708318	chr2	123655539	123655882	M. m. castaneus	0.8150332	1	1.0	1
EM10E0708321	chr2	123932605	123932847	M. m. castaneus	0.8026874	1	1.0	1
EM10E0708324	chr2	123942871	123943219	M. m. castaneus	0.9002733	1	0.6786432	1
EM10E0708329	chr2	124004169	124004512	M. m. castaneus	0.8513217	1	1.0	1
EM10E0708340	chr2	124080654	124080818	M. m. castaneus	0.8394101	1	1.0	1
EM10E0708357	chr2	124246036	124246193	M. m. castaneus	0.9419204	1	1.0	1
EM10E0708360	chr2	124247097	124247386	M. m. castaneus	0.9548938	1	1.0	1
EM10E0708361	chr2	124302850	124303199	M. m. castaneus	0.6151918	1	1.0	1
EM10E0708373	chr2	124392290	124392610	M. m. castaneus	0.7964533	1	1.0	1
EM10E0708375	chr2	124396966	124397315	M. m. castaneus	0.7839514	1	1.0	1
EM10E0708378	chr2	124434769	124434948	M. m. castaneus	0.7964798	1	1.0	1
EM10E0708379	chr2	124441119	124441362	M. m. castaneus	0.5677435	1	1.0	1
EM10E0708380	chr2	124441704	124441981	M. m. castaneus	0.9695314	1	0.335686	1
EM10E0708381	chr2	124442531	124442856	M. m. castaneus	0.8967858	1	0.684119	1
EM10E0708384	chr2	124447367	124447525	M. m. castaneus	0.9589556	1	1.0	1
EM10E0708385	chr2	124449315	124449475	M. m. castaneus	0.8630961	1	1.0	1
EM10E0708386	chr2	124449952	124450235	M. m. castaneus	0.6705444	1	1.0	1
EM10E0708390	chr2	124451715	124452061	M. m. castaneus	0.6893047	1	1.0	1
EM10E0708392	chr2	124452648	124452891	M. m. castaneus	0.8802789	1	1.0	1
EM10E0708399	chr2	124455657	124455996	M. m. castaneus	0.8572221	1	1.0	1
EM10E0708408	chr2	124482525	124482712	M. m. castaneus	0.9787586	1	0.292441	1
EM10E0708410	chr2	124483093	124483440	M. m. castaneus	0.8594336	1	0.7340306	1
EM10E0708412	chr2	124493142	124493480	M. m. castaneus	0.8211729	1	1.0	1
EM10E0708413	chr2	124495082	124495431	M. m. castaneus	0.6830408	1	1.0	1
EM10E0708416	chr2	124526402	124526579	M. m. castaneus	0.9855331	1	0.247514	1
EM10E0708421	chr2	124560893	124561240	M. m. castaneus	0.9713078	1	0.2480304	1
EM10E0708424	chr2	124562721	124563006	M. m. castaneus	0.9628574	1	1.0	1
EM10E0708428	chr2	124589117	124589405	M. m. castaneus	0.82118	1	1.0	1
EM10E0708429	chr2	124589581	124589922	M. m. castaneus	0.8554754	1	0.7385665	1
EM10E0708435	chr2	124690724	124691069	M. m. castaneus	0.5334607	1	1.0	1
EM10E0708444	chr2	124790791	124791135	M. m. castaneus	0.963088	1	0.5308603	1
EM10E0708446	chr2	124794719	124794923	M. m. castaneus	0.9666151	1	1.0	1
EM10E0708447	chr2	124794928	124795270	M. m. castaneus	0.9037123	1	0.6730726	1
EM10E0708448	chr2	124797156	124797473	M. m. castaneus	0.9644161	1	0.2755622	1
EM10E0708449	chr2	124801462	124801760	M. m. castaneus	0.8896668	1	0.6947953	1
EM10E0708451	chr2	124814186	124814366	M. m. castaneus	0.9278273	1	1.0	1
EM10E0708453	chr2	124856971	124857319	M. m. castaneus	0.8672354	1	0.7247235	1
EM10E0708457	chr2	124873070	124873416	M. m. castaneus	0.5619432	1	1.0	1
EM10E0708458	chr2	124873803	124874149	M. m. castaneus	0.920155	1	0.6437132	1
EM10E0708459	chr2	124874275	124874492	M. m. castaneus	0.9263639	1	0.6312293	1
EM10E0708461	chr2	124874943	124875287	M. m. castaneus	0.9977209	1	0.06766824	1
EM10E0708474	chr2	124964282	124964453	M. m. castaneus	0.7524856	1	1.0	1
EM10E0708481	chr2	124993545	124993877	M. m. castaneus	0.8860339	1	0.7000036	1
EM10E0708482	chr2	124994291	124994629	M. m. castaneus	0.8474547	1	0.7474039	1
EM10E0708483	chr2	124996206	124996554	M. m. castaneus	0.902514	1	0.5260365	1
EM10E0708487	chr2	125031153	125031496	M. m. castaneus	0.9535588	1	0.39684	1
EM10E0708488	chr2	125056533	125056875	M. m. castaneus	0.9816052	1	0.1988927	1
EM10E0708490	chr2	125060541	125060837	M. m. castaneus	0.6395775	1	1.0	1
EM10E0708516	chr2	125105770	125106088	M. m. castaneus	0.9037147	1	0.6730685	1
EM10E0708517	chr2	125110790	125111115	M. m. castaneus	0.6956015	1	1.0	1
EM10E0708518	chr2	125117477	125117812	M. m. castaneus	0.9585976	1	0.546723	1
EM10E0708519	chr2	125120505	125120722	M. m. castaneus	0.9915807	1	0.1973099	1
EM10E0708522	chr2	125127719	125128033	M. m. castaneus	0.5794281	1	1.0	1
EM10E0708532	chr2	125144604	125144857	M. m. castaneus	0.6767919	1	1.0	1
EM10E0708542	chr2	125163030	125163376	M. m. castaneus	0.8748741	1	0.7150979	1
EM10E0708548	chr2	125176186	125176386	M. m. castaneus	0.8150571	1	1.0	1
EM10E0708549	chr2	125191064	125191380	M. m. castaneus	0.9263592	1	0.631239	1
EM10E0708550	chr2	125197153	125197482	M. m. castaneus	0.9263578	1	0.6312421	1
EM10E0708552	chr2	125198317	125198662	M. m. castaneus	0.9921916	1	0.1911356	1
EM10E0708553	chr2	125201805	125202018	M. m. castaneus	0.7839762	1	1.0	1
EM10E0708555	chr2	125210548	125210880	M. m. castaneus	0.9608758	1	0.5388593	1
EM10E0708556	chr2	125210922	125211138	M. m. castaneus	0.9002847	1	0.6786272	1
EM10E0708565	chr2	125269496	125269842	M. m. castaneus	0.818345	1	0.7760617	1
EM10E0708567	chr2	125278174	125278511	M. m. castaneus	0.9553304	1	0.3908321	1
EM10E0708568	chr2	125290896	125291220	M. m. castaneus	0.880269	1	1.0	1
EM10E0708573	chr2	125298350	125298628	M. m. castaneus	0.6519128	1	1.0	1
EM10E0708582	chr2	125322086	125322290	M. m. castaneus	0.8688802	1	1.0	1
EM10E0708598	chr2	125348058	125348222	M. m. castaneus	0.9628626	1	1.0	1
EM10E0708601	chr2	125352771	125352938	M. m. castaneus	0.9507061	1	1.0	1
EM10E0708602	chr2	125357233	125357459	M. m. castaneus	0.9829831	1	0.4331313	1
EM10E0708608	chr2	125381622	125381963	M. m. castaneus	0.9337515	1	0.4552481	1
EM10E0708614	chr2	125397900	125398075	M. m. castaneus	0.9513858	1	0.5694819	1
EM10E0708624	chr2	125462450	125462796	M. m. castaneus	0.9917588	1	0.1001314	1
EM10E0708629	chr2	125467387	125467540	M. m. castaneus	0.8394128	1	1.0	1
EM10E0708637	chr2	125502018	125502221	M. m. castaneus	0.7902331	1	1.0	1
EM10E0708645	chr2	125509067	125509408	M. m. castaneus	0.9232834	1	0.6375329	1
EM10E0708648	chr2	125513184	125513394	M. m. castaneus	0.8150553	1	1.0	1
EM10E0708649	chr2	125514580	125514751	M. m. castaneus	0.8688832	1	1.0	1
EM10E0708657	chr2	125527458	125527611	M. m. castaneus	0.845404	1	1.0	1
EM10E0708660	chr2	125529466	125529745	M. m. castaneus	0.9748456	1	0.3106726	1
EM10E0708661	chr2	125537832	125538140	M. m. castaneus	0.9860241	1	0.1731804	1
EM10E0708663	chr2	125544843	125545188	M. m. castaneus	0.6457278	1	1.0	1
EM10E0708665	chr2	125548315	125548661	M. m. castaneus	0.6580949	1	1.0	1
EM10E0708667	chr2	125558624	125558857	M. m. castaneus	0.978436	1	0.291778	1
EM10E0708673	chr2	125566496	125566744	M. m. castaneus	0.9693298	1	0.505999	1
EM10E0708677	chr2	125577924	125578136	M. m. castaneus	0.8519786	1	1.0	1
EM10E0708678	chr2	125607024	125607271	M. m. castaneus	0.9293811	1	0.6248307	1
EM10E0708681	chr2	125622948	125623285	M. m. castaneus	0.6334402	1	1.0	1
EM10E0708696	chr2	125636121	125636457	M. m. castaneus	0.8786395	1	0.7101494	1
EM10E0708699	chr2	125642926	125643264	M. m. castaneus	0.4897403	1	1.0	1
EM10E0708702	chr2	125646431	125646601	M. m. castaneus	0.9731548	1	0.4886939	1
EM10E0708703	chr2	125651083	125651261	M. m. castaneus	0.9774351	1	0.4837714	1
EM10E0708704	chr2	125651495	125651844	M. m. castaneus	0.7964493	1	1.0	1
EM10E0708721	chr2	125742901	125743221	M. m. castaneus	0.7587817	1	1.0	1
EM10E0708724	chr2	125749611	125749849	M. m. castaneus	0.8896701	1	0.694791	1
EM10E0708739	chr2	125778435	125778665	M. m. castaneus	0.7208548	1	1.0	1
EM10E0708741	chr2	125790211	125790554	M. m. castaneus	0.8967805	1	0.6841272	1
EM10E0708744	chr2	125815147	125815490	M. m. castaneus	0.6830398	1	1.0	1
EM10E0708745	chr2	125848071	125848313	M. m. castaneus	0.6395885	1	1.0	1
EM10E0708746	chr2	125857705	125858045	M. m. castaneus	0.7839527	1	1.0	1
EM10E0708748	chr2	125873105	125873348	M. m. castaneus	0.9973239	1	0.07363536	1
EM10E0708753	chr2	125876330	125876662	M. m. castaneus	0.9513733	1	0.5695189	1
EM10E0708763	chr2	125881606	125881887	M. m. castaneus	0.9278179	1	1.0	1
EM10E0708766	chr2	125894716	125894968	M. m. castaneus	0.6395881	1	1.0	1
EM10E0708767	chr2	125895098	125895423	M. m. castaneus	0.5504494	1	1.0	1
EM10E0708770	chr2	125903039	125903312	M. m. castaneus	0.7839646	1	1.0	1
EM10E0708788	chr2	126037635	126037844	M. m. castaneus	0.8026941	1	1.0	1
EM10E0708791	chr2	126087383	126087709	M. m. castaneus	0.8514849	1	0.7430208	1
EM10E0708794	chr2	126125051	126125392	M. m. castaneus	0.9708782	1	0.4997811	1
EM10E0708796	chr2	126128400	126128737	M. m. castaneus	0.5516821	1	1.0	1
EM10E0708801	chr2	126152022	126152330	M. m. castaneus	0.9693268	1	0.5060133	1
EM10E0708805	chr2	126159993	126160338	M. m. castaneus	0.9999793	1	0.0008532681	0.5737731513
EM10E0708806	chr2	126164514	126164847	M. m. castaneus	0.8630703	1	1.0	1
EM10E0708808	chr2	126165215	126165421	M. m. castaneus	0.6956176	1	1.0	1
EM10E0708811	chr2	126167963	126168153	M. m. castaneus	0.9970959	1	0.1253841	1
EM10E0708815	chr2	126193781	126194118	M. m. castaneus	0.969529	1	0.3356968	1
EM10E0708818	chr2	126202735	126202959	M. m. castaneus	0.8688772	1	1.0	1
EM10E0708820	chr2	126203363	126203707	M. m. castaneus	0.8392943	1	0.7559456	1
EM10E0708822	chr2	126205322	126205664	M. m. castaneus	0.8932457	1	0.6895089	1
EM10E0708839	chr2	126317651	126317999	M. m. castaneus	0.9421292	1	0.4322625	1
EM10E0708859	chr2	126363462	126363674	M. m. castaneus	0.9499029	1	0.4087704	1
EM10E0708863	chr2	126366287	126366444	M. m. castaneus	0.7933221	1	1.0	1
EM10E0708874	chr2	126394424	126394615	M. m. castaneus	0.796472	1	1.0	1
EM10E0708876	chr2	126395175	126395483	M. m. castaneus	0.857226	1	1.0	1
EM10E0708879	chr2	126405718	126406030	M. m. castaneus	0.7620365	1	0.8214454	1
EM10E0708881	chr2	126414477	126414681	M. m. castaneus	0.7714119	1	1.0	1
EM10E0708890	chr2	126439872	126440137	M. m. castaneus	0.7334932	1	1.0	1
EM10E0708899	chr2	126460473	126460722	M. m. castaneus	0.7587935	1	1.0	1
EM10E0708900	chr2	126460737	126461003	M. m. castaneus	0.6643194	1	1.0	1
EM10E0708905	chr2	126470508	126470844	M. m. castaneus	0.4287387	1	1.0	1
EM10E0708909	chr2	126505455	126505739	M. m. castaneus	0.6152068	1	1.0	1
EM10E0708911	chr2	126515247	126515583	M. m. castaneus	0.4585353	1	1.0	1
EM10E0708912	chr2	126515818	126516092	M. m. castaneus	0.6956092	1	1.0	1
EM10E0708917	chr2	126517401	126517556	M. m. castaneus	0.9855555	1	1.0	1
EM10E0708918	chr2	126517559	126517802	M. m. castaneus	0.9712737	1	0.4974328	1
EM10E0708920	chr2	126518207	126518407	M. m. castaneus	0.7603259	1	1.0	1
EM10E0708924	chr2	126533174	126533508	M. m. castaneus	0.7398136	1	1.0	1
EM10E0708928	chr2	126549506	126549739	M. m. castaneus	0.9127648	1	1.0	1
EM10E0708929	chr2	126549816	126550064	M. m. castaneus	0.8802772	1	1.0	1
EM10E0708930	chr2	126550067	126550267	M. m. castaneus	0.8513417	1	1.0	1
EM10E0708932	chr2	126554194	126554502	M. m. castaneus	0.6893186	1	1.0	1
EM10E0708948	chr2	126659373	126659604	M. m. castaneus	0.8026848	1	1.0	1
EM10E0708949	chr2	126659773	126660026	M. m. castaneus	0.6031684	1	1.0	1
EM10E0708952	chr2	126707405	126707703	M. m. castaneus	0.7570689	1	1.0	1
EM10E0708954	chr2	126708226	126708563	M. m. castaneus	0.720836	1	1.0	1
EM10E0708956	chr2	126717097	126717323	M. m. castaneus	0.8513399	1	1.0	1
EM10E0708966	chr2	126738965	126739146	M. m. castaneus	0.8333777	1	1.0	1
EM10E0708967	chr2	126739580	126739917	M. m. castaneus	0.664306	1	1.0	1
EM10E0708987	chr2	126819324	126819672	M. m. castaneus	0.9480128	1	0.4146959	1
EM10E0708989	chr2	126836252	126836581	M. m. castaneus	0.7398112	1	1.0	1
EM10E0708990	chr2	126836767	126837116	M. m. castaneus	0.7839439	1	1.0	1
EM10E0708995	chr2	126850414	126850763	M. m. castaneus	0.6518988	1	1.0	1
EM10E0708996	chr2	126850953	126851146	M. m. castaneus	0.817142	1	1.0	1
EM10E0708998	chr2	126876956	126877151	M. m. castaneus	0.9022633	1	1.0	1
EM10E0708999	chr2	126877225	126877389	M. m. castaneus	0.7449215	1	1.0	1
EM10E0709010	chr2	126921907	126922102	M. m. castaneus	0.8273042	1	1.0	1
EM10E0709011	chr2	126922111	126922440	M. m. castaneus	0.8225981	1	0.772171	1
EM10E0709013	chr2	126926829	126927070	M. m. castaneus	0.9877312	1	0.242929	1
EM10E0709014	chr2	126927178	126927525	M. m. castaneus	0.7879304	1	0.8014549	1
EM10E0709020	chr2	126975316	126975644	M. m. castaneus	0.9799493	1	0.2076594	1
EM10E0709032	chr2	126984798	126984950	M. m. castaneus	0.9507071	1	1.0	1
EM10E0709034	chr2	126985678	126985847	M. m. castaneus	0.9995471	1	0.02872236	1
EM10E0709044	chr2	127049084	127049288	M. m. castaneus	0.9462489	1	0.5840463	1
EM10E0709046	chr2	127050037	127050384	M. m. castaneus	0.9176736	1	0.4941387	1
EM10E0709049	chr2	127059353	127059701	M. m. castaneus	0.9293729	1	0.6248487	1
EM10E0709051	chr2	127080006	127080345	M. m. castaneus	0.9352325	1	0.611723	1
EM10E0709055	chr2	127090646	127090954	M. m. castaneus	0.9075478	1	1.0	1
EM10E0709058	chr2	127092637	127092846	M. m. castaneus	0.8333674	1	1.0	1
EM10E0709059	chr2	127093485	127093646	M. m. castaneus	0.8914286	1	1.0	1
EM10E0709060	chr2	127093899	127094063	M. m. castaneus	0.9693345	1	0.5059789	1
EM10E0709062	chr2	127096691	127096978	M. m. castaneus	0.9380799	1	0.6049745	1
EM10E0709066	chr2	127109866	127110175	M. m. castaneus	0.8310093	1	0.7641952	1
EM10E0709069	chr2	127111946	127112295	M. m. castaneus	0.9499025	1	0.4087647	1
EM10E0709071	chr2	127112883	127113078	M. m. castaneus	0.8858899	1	1.0	1
EM10E0709073	chr2	127114768	127115020	M. m. castaneus	0.8860399	1	0.6999957	1
EM10E0709082	chr2	127150704	127150865	M. m. castaneus	0.8764554	1	1.0	1
EM10E0709083	chr2	127152238	127152545	M. m. castaneus	0.9983074	1	0.03958862	1
EM10E0709088	chr2	127156858	127157060	M. m. castaneus	0.9990012	1	0.04373712	1
EM10E0709104	chr2	127175957	127176274	M. m. castaneus	0.7145206	1	1.0	1
EM10E0709106	chr2	127177003	127177218	M. m. castaneus	0.9293804	1	0.6248321	1
EM10E0709107	chr2	127177223	127177501	M. m. castaneus	0.9263613	1	0.6312345	1
EM10E0709108	chr2	127177820	127178169	M. m. castaneus	0.6705312	1	1.0	1
EM10E0709109	chr2	127178221	127178493	M. m. castaneus	0.8688705	1	1.0	1
EM10E0709112	chr2	127179201	127179361	M. m. castaneus	0.9799729	1	1.0	1
EM10E0709114	chr2	127179928	127180262	M. m. castaneus	0.6955929	1	1.0	1
EM10E0709125	chr2	127209149	127209395	M. m. castaneus	0.7449204	1	1.0	1
EM10E0709127	chr2	127212010	127212283	M. m. castaneus	0.7271718	1	1.0	1
EM10E0709138	chr2	127220592	127220821	M. m. castaneus	0.9666141	1	1.0	1
EM10E0709143	chr2	127257774	127258117	M. m. castaneus	0.8140787	1	0.7798741	1
EM10E0709149	chr2	127272193	127272525	M. m. castaneus	0.9352341	1	0.611719	1
EM10E0709157	chr2	127295653	127296000	M. m. castaneus	0.8392908	1	0.7559491	1
EM10E0709159	chr2	127304284	127304537	M. m. castaneus	0.9709179	1	0.3294522	1
EM10E0709161	chr2	127321712	127322024	M. m. castaneus	0.9421302	1	0.43226	1
EM10E0709162	chr2	127323768	127323942	M. m. castaneus	0.9507045	1	1.0	1
EM10E0709165	chr2	127324908	127325124	M. m. castaneus	0.9562621	1	0.5544251	1
EM10E0709168	chr2	127343033	127343335	M. m. castaneus	0.6705378	1	1.0	1
EM10E0709172	chr2	127348139	127348475	M. m. castaneus	0.7519699	1	0.8269773	1
EM10E0709181	chr2	127360250	127360486	M. m. castaneus	0.8058983	1	1.0	1
EM10E0709184	chr2	127363246	127363410	M. m. castaneus	0.9628625	1	1.0	1
EM10E0709189	chr2	127366263	127366529	M. m. castaneus	0.727171	1	1.0	1
EM10E0709191	chr2	127374407	127374572	M. m. castaneus	0.9825389	1	0.2794004	1
EM10E0709193	chr2	127381480	127381716	M. m. castaneus	0.985532	1	0.2475199	1
EM10E0709195	chr2	127390305	127390537	M. m. castaneus	0.9437138	1	0.6037403	1
EM10E0709197	chr2	127393011	127393349	M. m. castaneus	0.7967373	1	0.7945071	1
EM10E0709198	chr2	127401097	127401261	M. m. castaneus	0.9774352	1	0.4837704	1
EM10E0709202	chr2	127428667	127428886	M. m. castaneus	0.7524834	1	1.0	1
EM10E0709206	chr2	127430339	127430493	M. m. castaneus	0.9022703	1	1.0	1
EM10E0709208	chr2	127432092	127432431	M. m. castaneus	0.9996692	1	0.007867375	1
EM10E0709213	chr2	127450205	127450486	M. m. castaneus	0.9651439	1	0.3542695	1
EM10E0709215	chr2	127453366	127453643	M. m. castaneus	0.7398254	1	1.0	1
EM10E0709222	chr2	127467565	127467892	M. m. castaneus	0.7902138	1	1.0	1
EM10E0709227	chr2	127477517	127477862	M. m. castaneus	0.7461372	1	1.0	1
EM10E0709228	chr2	127481394	127481626	M. m. castaneus	0.7271771	1	1.0	1
EM10E0709231	chr2	127488846	127489129	M. m. castaneus	0.9562578	1	0.5544396	1
EM10E0709234	chr2	127493526	127493865	M. m. castaneus	0.7474087	1	0.8299275	1
EM10E0709237	chr2	127497441	127497784	M. m. castaneus	0.5912334	1	1.0	1
EM10E0709238	chr2	127498014	127498359	M. m. castaneus	0.8054554	1	0.7873168	1
EM10E0709253	chr2	127577780	127578003	M. m. castaneus	0.857237	1	1.0	1
EM10E0709256	chr2	127582761	127583003	M. m. castaneus	0.9948188	1	0.1606018	1
EM10E0709260	chr2	127596165	127596316	M. m. castaneus	0.8088948	1	1.0	1
EM10E0709267	chr2	127602643	127602876	M. m. castaneus	0.6722346	1	1.0	1
EM10E0709274	chr2	127631161	127631364	M. m. castaneus	0.7301663	1	1.0	1
EM10E0709289	chr2	127706349	127706695	M. m. castaneus	0.9994875	1	0.03067471	1
EM10E0709293	chr2	127732478	127732827	M. m. castaneus	0.6767792	1	1.0	1
EM10E0709296	chr2	127749009	127749226	M. m. castaneus	0.8746117	1	1.0	1
EM10E0709297	chr2	127749344	127749595	M. m. castaneus	0.9923185	1	0.3495261	1
EM10E0709302	chr2	127758748	127759094	M. m. castaneus	0.8150305	1	1.0	1
EM10E0709304	chr2	127764005	127764328	M. m. castaneus	0.7461398	1	1.0	1
EM10E0709305	chr2	127764394	127764702	M. m. castaneus	0.7587766	1	1.0	1
EM10E0709307	chr2	127765218	127765557	M. m. castaneus	0.9958304	1	0.09289505	1
EM10E0709311	chr2	127769711	127770002	M. m. castaneus	0.8333581	1	1.0	1
EM10E0709312	chr2	127770339	127770606	M. m. castaneus	0.8572312	1	1.0	1
EM10E0709313	chr2	127775345	127775609	M. m. castaneus	0.9278191	1	1.0	1
EM10E0709316	chr2	127802551	127802893	M. m. castaneus	0.9673131	1	0.5144436	1
EM10E0709320	chr2	127829733	127829997	M. m. castaneus	0.52833	1	1.0	1
EM10E0709334	chr2	127902883	127903196	M. m. castaneus	0.7587834	1	1.0	1
EM10E0709335	chr2	127903422	127903742	M. m. castaneus	0.6212601	1	1.0	1
EM10E0709339	chr2	127920818	127921119	M. m. castaneus	0.7082115	1	1.0	1
EM10E0709343	chr2	127925891	127926205	M. m. castaneus	0.6893144	1	1.0	1
EM10E0709344	chr2	127926600	127926942	M. m. castaneus	0.6643008	1	1.0	1
EM10E0709345	chr2	127927419	127927762	M. m. castaneus	0.8786387	1	0.7101504	1
EM10E0709347	chr2	127929008	127929263	M. m. castaneus	0.9326312	1	1.0	1
EM10E0709349	chr2	127933399	127933725	M. m. castaneus	0.5504522	1	1.0	1
EM10E0709350	chr2	127934008	127934355	M. m. castaneus	0.9488373	1	0.57686	1
EM10E0709352	chr2	127935668	127935868	M. m. castaneus	0.938086	1	0.6049603	1
EM10E0709356	chr2	127937222	127937564	M. m. castaneus	0.55618	1	1.0	1
EM10E0709363	chr2	127965904	127966164	M. m. castaneus	0.7714036	1	1.0	1
EM10E0709369	chr2	127968552	127968772	M. m. castaneus	0.8914201	1	1.0	1
EM10E0709370	chr2	127968990	127969155	M. m. castaneus	0.902267	1	1.0	1
EM10E0709376	chr2	127976942	127977137	M. m. castaneus	0.9178871	1	1.0	1
EM10E0709383	chr2	127981702	127982042	M. m. castaneus	0.8860326	1	0.7000054	1
EM10E0709386	chr2	127994248	127994560	M. m. castaneus	0.7700822	1	0.8146545	1
EM10E0709397	chr2	128001616	128001955	M. m. castaneus	0.9359013	1	0.4495535	1
EM10E0709399	chr2	128008977	128009326	M. m. castaneus	0.701896	1	1.0	1
EM10E0709403	chr2	128014193	128014535	M. m. castaneus	0.9948178	1	0.1606163	1
EM10E0709407	chr2	128017651	128017860	M. m. castaneus	0.567738	1	1.0	1
EM10E0709412	chr2	128021579	128021743	M. m. castaneus	0.9829854	1	0.4331143	1
EM10E0709413	chr2	128021909	128022254	M. m. castaneus	0.97127	1	0.4974517	1
EM10E0709416	chr2	128031668	128031977	M. m. castaneus	0.7271598	1	1.0	1
EM10E0709417	chr2	128032212	128032425	M. m. castaneus	0.8211888	1	1.0	1
EM10E0709421	chr2	128045975	128046279	M. m. castaneus	0.6893193	1	1.0	1
EM10E0709435	chr2	128082495	128082844	M. m. castaneus	0.8710752	1	0.7199516	1
EM10E0709437	chr2	128083193	128083541	M. m. castaneus	0.4897396	1	1.0	1
EM10E0709440	chr2	128107376	128107722	M. m. castaneus	0.9966577	1	0.2788212	1
EM10E0709447	chr2	128119782	128120129	M. m. castaneus	0.9488372	1	0.5768604	1
EM10E0709448	chr2	128120561	128120909	M. m. castaneus	0.917874	1	1.0	1
EM10E0709449	chr2	128129680	128129836	M. m. castaneus	0.8513496	1	1.0	1
EM10E0709453	chr2	128136961	128137310	M. m. castaneus	0.9462396	1	0.5840726	1
EM10E0709460	chr2	128151535	128151869	M. m. castaneus	0.6031624	1	1.0	1
EM10E0709462	chr2	128154017	128154260	M. m. castaneus	0.9380813	1	0.6049712	1
EM10E0709468	chr2	128160928	128161158	M. m. castaneus	0.8630847	1	1.0	1
EM10E0709473	chr2	128166873	128167200	M. m. castaneus	0.9104487	1	0.6616249	1
EM10E0709487	chr2	128181628	128181816	M. m. castaneus	0.9996706	1	0.04929573	1
EM10E0709496	chr2	128206929	128207209	M. m. castaneus	0.6893234	1	1.0	1
EM10E0709497	chr2	128207761	128208066	M. m. castaneus	0.6580964	1	1.0	1
EM10E0709499	chr2	128209472	128209714	M. m. castaneus	0.880279	1	1.0	1
EM10E0709500	chr2	128209846	128210017	M. m. castaneus	0.9768966	1	1.0	1
EM10E0709505	chr2	128215839	128216175	M. m. castaneus	0.8453739	1	1.0	1
EM10E0709518	chr2	128230981	128231328	M. m. castaneus	0.7334847	1	1.0	1
EM10E0709519	chr2	128232144	128232435	M. m. castaneus	0.6334539	1	1.0	1
EM10E0709531	chr2	128254910	128255257	M. m. castaneus	0.8595671	1	0.5996209	1
EM10E0709539	chr2	128270025	128270359	M. m. castaneus	0.7700794	1	0.8146558	1
EM10E0709540	chr2	128270518	128270848	M. m. castaneus	0.6457254	1	1.0	1
EM10E0709541	chr2	128270867	128271111	M. m. castaneus	0.8914159	1	1.0	1
EM10E0709547	chr2	128275528	128275821	M. m. castaneus	0.6395812	1	1.0	1
EM10E0709549	chr2	128276617	128276784	M. m. castaneus	0.9326395	1	1.0	1
EM10E0709554	chr2	128284072	128284396	M. m. castaneus	0.9176746	1	0.4941376	1
EM10E0709559	chr2	128299831	128300168	M. m. castaneus	0.9772726	1	0.2981065	1
EM10E0709564	chr2	128309436	128309738	M. m. castaneus	0.7019027	1	1.0	1
EM10E0709566	chr2	128312341	128312679	M. m. castaneus	0.9488378	1	0.5768583	1
EM10E0709567	chr2	128313202	128313504	M. m. castaneus	0.9352354	1	0.6117159	1
EM10E0709586	chr2	128365637	128365896	M. m. castaneus	0.97608	1	0.3043833	1
EM10E0709588	chr2	128368793	128369139	M. m. castaneus	0.9996705	1	0.04930316	1
EM10E0709591	chr2	128386491	128386831	M. m. castaneus	0.9373257	1	1.0	1
EM10E0709592	chr2	128386836	128387061	M. m. castaneus	0.8272929	1	1.0	1
EM10E0709597	chr2	128391561	128391763	M. m. castaneus	0.9767021	1	0.4708126	1
EM10E0709600	chr2	128394080	128394426	M. m. castaneus	0.8932466	1	0.6895074	1
EM10E0709611	chr2	128415051	128415396	M. m. castaneus	0.8088591	1	1.0	1
EM10E0709612	chr2	128434264	128434569	M. m. castaneus	0.6581012	1	1.0	1
EM10E0709626	chr2	128529508	128529659	M. m. castaneus	0.9994878	1	0.03066532	1
EM10E0709630	chr2	128538508	128538718	M. m. castaneus	0.9903797	1	0.371511	1
EM10E0709632	chr2	128540511	128540857	M. m. castaneus	0.9535579	1	0.3968429	1
EM10E0709636	chr2	128546505	128546774	M. m. castaneus	0.8630775	1	1.0	1
EM10E0709637	chr2	128551182	128551531	M. m. castaneus	0.9992742	1	0.03691341	1
EM10E0709638	chr2	128552538	128552847	M. m. castaneus	0.9380164	1	0.4438189	1
EM10E0709641	chr2	128555541	128555881	M. m. castaneus	0.6212527	1	1.0	1
EM10E0709644	chr2	128556881	128557227	M. m. castaneus	0.5794249	1	1.0	1
EM10E0709645	chr2	128558028	128558197	M. m. castaneus	0.9461161	1	0.585704	1
EM10E0709654	chr2	128575607	128575801	M. m. castaneus	0.9538567	1	0.5620157	1
EM10E0709657	chr2	128580586	128580922	M. m. castaneus	0.6643034	1	1.0	1
EM10E0709667	chr2	128592917	128593265	M. m. castaneus	0.801104	1	0.7909458	1
EM10E0709668	chr2	128595497	128595748	M. m. castaneus	0.7902242	1	1.0	1
EM10E0709670	chr2	128607756	128608095	M. m. castaneus	0.8097797	1	0.7836273	1
EM10E0709687	chr2	128662655	128662871	M. m. castaneus	0.7208569	1	1.0	1
EM10E0709698	chr2	128729872	128730178	M. m. castaneus	0.6091723	1	1.0	1
EM10E0709702	chr2	128734165	128734433	M. m. castaneus	0.9631745	1	0.2801953	1
EM10E0709712	chr2	128807481	128807796	M. m. castaneus	0.9252943	1	0.4867306	1
EM10E0709714	chr2	128808229	128808533	M. m. castaneus	0.6273364	1	1.0	1
EM10E0709723	chr2	128848197	128848517	M. m. castaneus	0.7781205	1	0.8101164	1
EM10E0709736	chr2	128907508	128907661	M. m. castaneus	0.9326408	1	1.0	1
EM10E0709742	chr2	128932359	128932584	M. m. castaneus	0.9137459	1	0.6557414	1
EM10E0709749	chr2	128957800	128958047	M. m. castaneus	0.6091753	1	1.0	1
EM10E0709757	chr2	128972200	128972544	M. m. castaneus	0.935233	1	0.6117217	1
EM10E0709760	chr2	128982179	128982399	M. m. castaneus	0.8744967	1	0.7245488	1
EM10E0709768	chr2	129017565	129017909	M. m. castaneus	0.5971839	1	1.0	1
EM10E0709781	chr2	129025653	129025982	M. m. castaneus	0.8967814	1	0.6841259	1
EM10E0709784	chr2	129028439	129028698	M. m. castaneus	0.8150468	1	1.0	1
EM10E0709785	chr2	129034376	129034639	M. m. castaneus	0.9783727	1	0.4616458	1
EM10E0709791	chr2	129039817	129040052	M. m. castaneus	0.8746056	1	1.0	1
EM10E0709796	chr2	129041668	129042016	M. m. castaneus	0.9712698	1	0.4974526	1
EM10E0709800	chr2	129048726	129049073	M. m. castaneus	0.8633508	1	0.7294204	1
EM10E0709809	chr2	129059645	129059966	M. m. castaneus	0.4173028	1	1.0	1
EM10E0709812	chr2	129067252	129067525	M. m. castaneus	0.8268229	1	0.7682146	1
EM10E0709820	chr2	129074018	129074269	M. m. castaneus	0.8333643	1	1.0	1
EM10E0709840	chr2	129089751	129090092	M. m. castaneus	0.5504473	1	1.0	1
EM10E0709848	chr2	129100726	129101043	M. m. castaneus	0.9535589	1	0.3968397	1
EM10E0709850	chr2	129114196	129114464	M. m. castaneus	0.9692057	1	0.2653576	1
EM10E0709853	chr2	129138645	129138954	M. m. castaneus	0.9760776	1	0.3043955	1
EM10E0709855	chr2	129139507	129139666	M. m. castaneus	0.8273082	1	1.0	1
EM10E0709856	chr2	129139688	129139916	M. m. castaneus	0.9806437	1	0.2791444	1
EM10E0709867	chr2	129210031	129210376	M. m. castaneus	0.8932464	1	0.6895077	1
EM10E0709879	chr2	129235577	129235746	M. m. castaneus	0.9071168	1	0.6673841	1
EM10E0709880	chr2	129240178	129240525	M. m. castaneus	0.502805	1	1.0	1
EM10E0709888	chr2	129277166	129277378	M. m. castaneus	0.9201658	1	0.6436929	1
EM10E0709890	chr2	129313895	129314176	M. m. castaneus	0.7334968	1	1.0	1
EM10E0709893	chr2	129331410	129331733	M. m. castaneus	0.946241	1	0.5840685	1
EM10E0709895	chr2	129344583	129344910	M. m. castaneus	0.9627413	1	0.375206	1
EM10E0709904	chr2	129371330	129371678	M. m. castaneus	0.9749562	1	0.4798646	1
EM10E0709906	chr2	129379883	129380206	M. m. castaneus	0.9370474	1	0.4469468	1
EM10E0709909	chr2	129386290	129386629	M. m. castaneus	0.5853073	1	1.0	1
EM10E0709910	chr2	129386909	129387256	M. m. castaneus	0.7461369	1	1.0	1
EM10E0709918	chr2	129392777	129393120	M. m. castaneus	0.5677382	1	1.0	1
EM10E0709922	chr2	129405920	129406220	M. m. castaneus	0.8746003	1	1.0	1
EM10E0709923	chr2	129406304	129406486	M. m. castaneus	0.9982935	1	1.0	1
EM10E0709925	chr2	129415735	129416039	M. m. castaneus	0.7271637	1	1.0	1
EM10E0709926	chr2	129416362	129416568	M. m. castaneus	0.9880465	1	1.0	1
EM10E0709928	chr2	129416817	129417023	M. m. castaneus	0.9022588	1	1.0	1
EM10E0709931	chr2	129419088	129419369	M. m. castaneus	0.9998782	1	0.01428524	1
EM10E0709936	chr2	129429724	129430069	M. m. castaneus	0.6151951	1	1.0	1
EM10E0709944	chr2	129436174	129436447	M. m. castaneus	0.9881794	1	0.3927738	1
EM10E0709948	chr2	129441796	129441951	M. m. castaneus	0.839414	1	1.0	1
EM10E0709958	chr2	129467840	129468168	M. m. castaneus	0.7964528	1	1.0	1
EM10E0709959	chr2	129468500	129468653	M. m. castaneus	0.7570735	1	1.0	1
EM10E0709960	chr2	129468686	129469008	M. m. castaneus	0.4791852	1	1.0	1
EM10E0709966	chr2	129474884	129475092	M. m. castaneus	0.7777016	1	1.0	1
EM10E0709969	chr2	129501891	129502239	M. m. castaneus	0.8351649	1	0.7601081	1
EM10E0709974	chr2	129541721	129541914	M. m. castaneus	0.9463741	1	1.0	1
EM10E0709976	chr2	129554861	129555172	M. m. castaneus	0.7461439	1	1.0	1
EM10E0709980	chr2	129582614	129582809	M. m. castaneus	0.9513848	1	0.5694839	1
EM10E0709987	chr2	129657654	129657901	M. m. castaneus	0.7461531	1	1.0	1
EM10E0709990	chr2	129659577	129659886	M. m. castaneus	0.9408595	1	0.5981292	1
EM10E0709999	chr2	129678895	129679242	M. m. castaneus	0.7745701	1	0.8114396	1
EM10E0710002	chr2	129706969	129707318	M. m. castaneus	0.9608753	1	0.5388616	1
EM10E0710005	chr2	129715490	129715802	M. m. castaneus	0.5223149	1	1.0	1
EM10E0710007	chr2	129721889	129722089	M. m. castaneus	0.9384324	1	0.6166252	1
EM10E0710014	chr2	129739638	129739808	M. m. castaneus	0.9783768	1	0.4616209	1
EM10E0710015	chr2	129745486	129745831	M. m. castaneus	0.977273	1	0.298104	1
EM10E0710017	chr2	129750725	129750925	M. m. castaneus	0.9137464	1	0.6557405	1
EM10E0710018	chr2	129751002	129751351	M. m. castaneus	0.5735619	1	1.0	1
EM10E0710023	chr2	129829510	129829823	M. m. castaneus	0.6091721	1	1.0	1
EM10E0710024	chr2	129829879	129830028	M. m. castaneus	0.8454064	1	1.0	1
EM10E0710025	chr2	129840413	129840756	M. m. castaneus	0.7145172	1	1.0	1
EM10E0710028	chr2	129882576	129882764	M. m. castaneus	0.7777045	1	1.0	1
EM10E0710035	chr2	129959232	129959440	M. m. castaneus	0.8211914	1	1.0	1
EM10E0710039	chr2	129972007	129972207	M. m. castaneus	0.8513442	1	1.0	1
EM10E0710057	chr2	130107539	130107819	M. m. castaneus	0.9151498	1	0.6641164	1
EM10E0710060	chr2	130115669	130115951	M. m. castaneus	0.9421313	1	0.4322573	1
EM10E0710063	chr2	130116959	130117293	M. m. castaneus	0.9296635	1	0.4761309	1
EM10E0710064	chr2	130117668	130117926	M. m. castaneus	0.9460949	1	0.4205694	1
EM10E0710068	chr2	130122258	130122427	M. m. castaneus	0.9731551	1	0.4886926	1
EM10E0710070	chr2	130125732	130125973	M. m. castaneus	0.8914153	1	1.0	1
EM10E0710071	chr2	130126190	130126539	M. m. castaneus	0.7461372	1	1.0	1
EM10E0710073	chr2	130132912	130133219	M. m. castaneus	0.5113096	1	1.0	1
EM10E0710075	chr2	130135041	130135303	M. m. castaneus	0.7082179	1	1.0	1
EM10E0710076	chr2	130135393	130135738	M. m. castaneus	0.4705839	1	1.0	1
EM10E0710079	chr2	130137476	130137803	M. m. castaneus	0.9419082	1	1.0	1
EM10E0710083	chr2	130171530	130171681	M. m. castaneus	0.8513524	1	1.0	1
EM10E0710087	chr2	130193832	130194180	M. m. castaneus	0.9736368	1	1.0	1
EM10E0710093	chr2	130207759	130207961	M. m. castaneus	0.7398346	1	1.0	1
EM10E0710098	chr2	130239145	130239341	M. m. castaneus	0.9278254	1	1.0	1
EM10E0710100	chr2	130240063	130240310	M. m. castaneus	0.7461562	1	1.0	1
EM10E0710104	chr2	130253758	130254067	M. m. castaneus	0.6956068	1	1.0	1
EM10E0710107	chr2	130256485	130256708	M. m. castaneus	0.9695332	1	0.3356793	1
EM10E0710113	chr2	130267128	130267405	M. m. castaneus	0.7019077	1	1.0	1
EM10E0710118	chr2	130280955	130281287	M. m. castaneus	0.7812838	1	1.0	1
EM10E0710130	chr2	130308456	130308634	M. m. castaneus	0.9071177	1	0.6673808	1
EM10E0710133	chr2	130311964	130312295	M. m. castaneus	0.5853155	1	1.0	1
EM10E0710137	chr2	130314946	130315271	M. m. castaneus	0.9709157	1	0.3294617	1
EM10E0710144	chr2	130333514	130333858	M. m. castaneus	0.6955971	1	1.0	1
EM10E0710147	chr2	130338012	130338305	M. m. castaneus	0.8392994	1	0.7559411	1
EM10E0710154	chr2	130371911	130372220	M. m. castaneus	0.7428351	1	0.8328277	1
EM10E0710156	chr2	130372848	130373090	M. m. castaneus	0.8710855	1	0.7199397	1
EM10E0710157	chr2	130374193	130374526	M. m. castaneus	0.8851112	1	0.5587031	1
EM10E0710159	chr2	130380924	130381092	M. m. castaneus	0.9323449	1	0.6183159	1
EM10E0710160	chr2	130381097	130381413	M. m. castaneus	0.6893204	1	1.0	1
EM10E0710161	chr2	130381573	130381789	M. m. castaneus	0.9022605	1	1.0	1
EM10E0710163	chr2	130382205	130382549	M. m. castaneus	0.8474535	1	0.7474051	1
EM10E0710164	chr2	130400000	130400177	M. m. castaneus	0.952985	1	0.4098777	1
EM10E0710172	chr2	130416978	130417140	M. m. castaneus	0.8572467	1	1.0	1
EM10E0710185	chr2	130433039	130433296	M. m. castaneus	0.8594413	1	0.7340233	1
EM10E0710188	chr2	130458387	130458609	M. m. castaneus	0.8688775	1	1.0	1
EM10E0710190	chr2	130470465	130470617	M. m. castaneus	0.896888	1	1.0	1
EM10E0710197	chr2	130475951	130476290	M. m. castaneus	0.7650864	1	1.0	1
EM10E0710198	chr2	130476387	130476689	M. m. castaneus	0.8272813	1	1.0	1
EM10E0710202	chr2	130480250	130480597	M. m. castaneus	0.9712697	1	0.497453	1
EM10E0710203	chr2	130480816	130480967	M. m. castaneus	0.8746225	1	1.0	1
EM10E0710204	chr2	130481215	130481467	M. m. castaneus	0.7208477	1	1.0	1
EM10E0710205	chr2	130483361	130483619	M. m. castaneus	0.7839652	1	1.0	1
EM10E0710206	chr2	130483650	130483860	M. m. castaneus	0.8453906	1	1.0	1
EM10E0710207	chr2	130484171	130484377	M. m. castaneus	0.927824	1	1.0	1
EM10E0710209	chr2	130495371	130495555	M. m. castaneus	0.896885	1	1.0	1
EM10E0710210	chr2	130495737	130496044	M. m. castaneus	0.7208425	1	1.0	1
EM10E0710211	chr2	130497592	130497937	M. m. castaneus	0.5794259	1	1.0	1
EM10E0710214	chr2	130499476	130499793	M. m. castaneus	0.9419089	1	1.0	1
EM10E0710219	chr2	130506455	130506604	M. m. castaneus	0.8968897	1	1.0	1
EM10E0710227	chr2	130538697	130538897	M. m. castaneus	0.9772773	1	0.2980828	1
EM10E0710230	chr2	130539724	130540043	M. m. castaneus	0.9337522	1	0.4552466	1
EM10E0710235	chr2	130559881	130560210	M. m. castaneus	0.7879314	1	0.8014544	1
EM10E0710236	chr2	130570020	130570343	M. m. castaneus	0.5278704	1	1.0	1
EM10E0710241	chr2	130579965	130580243	M. m. castaneus	0.9023081	1	0.685605	1
EM10E0710244	chr2	130602803	130603146	M. m. castaneus	0.805454	1	0.7873179	1
EM10E0710246	chr2	130609498	130609664	M. m. castaneus	0.970212	1	1.0	1
EM10E0710255	chr2	130670680	130670893	M. m. castaneus	0.9895571	1	0.216025	1
EM10E0710265	chr2	130681905	130682228	M. m. castaneus	0.9408597	1	0.5981288	1
EM10E0710266	chr2	130682289	130682489	M. m. castaneus	0.8333723	1	1.0	1
EM10E0710267	chr2	130682822	130683171	M. m. castaneus	0.9827019	1	0.26652	1
EM10E0710270	chr2	130693344	130693546	M. m. castaneus	0.8743454	1	1.0	1
EM10E0710271	chr2	130693577	130693780	M. m. castaneus	0.9892113	1	0.2307977	1
EM10E0710280	chr2	130743295	130743595	M. m. castaneus	0.9749573	1	0.4798583	1
EM10E0710306	chr2	130816608	130816810	M. m. castaneus	0.9293839	1	0.6248254	1
EM10E0710307	chr2	130816874	130817210	M. m. castaneus	0.615197	1	1.0	1
EM10E0710308	chr2	130819545	130819835	M. m. castaneus	0.6031686	1	1.0	1
EM10E0710309	chr2	130820447	130820697	M. m. castaneus	0.6031695	1	1.0	1
EM10E0710311	chr2	130870034	130870282	M. m. castaneus	0.8272934	1	1.0	1
EM10E0710325	chr2	130887340	130887593	M. m. castaneus	0.5901371	1	1.0	1
EM10E0710326	chr2	130894003	130894332	M. m. castaneus	0.9944153	1	0.07992054	1
EM10E0710329	chr2	130896875	130897071	M. m. castaneus	0.8211944	1	1.0	1
EM10E0710330	chr2	130897577	130897831	M. m. castaneus	0.9938533	1	0.1727077	1
EM10E0710333	chr2	130901316	130901664	M. m. castaneus	0.991696	1	0.132766	1
EM10E0710334	chr2	130901805	130901998	M. m. castaneus	0.8394078	1	1.0	1
EM10E0710340	chr2	130909492	130909750	M. m. castaneus	0.9513802	1	0.5694972	1
EM10E0710343	chr2	130930331	130930675	M. m. castaneus	0.5794183	1	1.0	1
EM10E0710356	chr2	130966133	130966473	M. m. castaneus	0.6893087	1	1.0	1
EM10E0710361	chr2	130970136	130970336	M. m. castaneus	0.8802856	1	1.0	1
EM10E0710377	chr2	130990351	130990507	M. m. castaneus	0.9673234	1	0.5144002	1
EM10E0710378	chr2	130990688	130990877	M. m. castaneus	0.827304	1	1.0	1
EM10E0710381	chr2	130998946	130999283	M. m. castaneus	0.695599	1	1.0	1
EM10E0710385	chr2	131001715	131001890	M. m. castaneus	0.927828	1	1.0	1
EM10E0710389	chr2	131002791	131002977	M. m. castaneus	0.9463751	1	1.0	1
EM10E0710395	chr2	131013423	131013648	M. m. castaneus	0.9749609	1	0.479838	1
EM10E0710396	chr2	131014216	131014563	M. m. castaneus	0.8748794	1	0.715091	1
EM10E0710397	chr2	131016631	131016967	M. m. castaneus	0.9002749	1	0.6786407	1
EM10E0710398	chr2	131017278	131017600	M. m. castaneus	0.443459	1	1.0	1
EM10E0710399	chr2	131017603	131017786	M. m. castaneus	0.8171429	1	1.0	1
EM10E0710400	chr2	131017873	131018186	M. m. castaneus	0.7019032	1	1.0	1
EM10E0710401	chr2	131018462	131018806	M. m. castaneus	0.8225944	1	0.7721743	1
EM10E0710405	chr2	131021315	131021543	M. m. castaneus	0.9736388	1	1.0	1
EM10E0710416	chr2	131031928	131032101	M. m. castaneus	0.8211979	1	1.0	1
EM10E0710417	chr2	131032318	131032518	M. m. castaneus	0.839402	1	1.0	1
EM10E0710418	chr2	131032557	131032896	M. m. castaneus	0.8453759	1	1.0	1
EM10E0710419	chr2	131032962	131033240	M. m. castaneus	0.8786453	1	0.7101419	1
EM10E0710420	chr2	131038539	131038888	M. m. castaneus	0.5346017	1	1.0	1
EM10E0710424	chr2	131045901	131046089	M. m. castaneus	0.7839792	1	1.0	1
EM10E0710432	chr2	131051328	131051657	M. m. castaneus	0.5390877	1	1.0	1
EM10E0710447	chr2	131065542	131065883	M. m. castaneus	0.8442368	1	0.7586696	1
EM10E0710449	chr2	131068721	131068885	M. m. castaneus	0.8171443	1	1.0	1
EM10E0710458	chr2	131084870	131085213	M. m. castaneus	0.7655751	1	0.8178156	1
EM10E0710466	chr2	131103548	131103712	M. m. castaneus	0.9829852	1	0.4331156	1
EM10E0710470	chr2	131104889	131105113	M. m. castaneus	0.9380845	1	0.6049635	1
EM10E0710471	chr2	131105252	131105532	M. m. castaneus	0.6893229	1	1.0	1
EM10E0710472	chr2	131105642	131105792	M. m. castaneus	0.885898	1	1.0	1
EM10E0710478	chr2	131142472	131142726	M. m. castaneus	0.9380821	1	0.6049691	1
EM10E0710486	chr2	131167548	131167770	M. m. castaneus	0.9088246	1	0.6750367	1
EM10E0710488	chr2	131170967	131171305	M. m. castaneus	0.6519	1	1.0	1
EM10E0710503	chr2	131215623	131215965	M. m. castaneus	0.4336064	1	1.0	1
EM10E0710505	chr2	131228331	131228669	M. m. castaneus	0.8351652	1	0.7601077	1
EM10E0710507	chr2	131234753	131235083	M. m. castaneus	0.8633469	1	0.7294251	1
EM10E0710511	chr2	131237512	131237832	M. m. castaneus	0.7524623	1	1.0	1
EM10E0710514	chr2	131243747	131244076	M. m. castaneus	0.7902102	1	1.0	1
EM10E0710517	chr2	131246026	131246285	M. m. castaneus	0.7082111	1	1.0	1
EM10E0710524	chr2	131273160	131273385	M. m. castaneus	0.7964668	1	1.0	1
EM10E0710526	chr2	131285305	131285539	M. m. castaneus	0.8743442	1	1.0	1
EM10E0710531	chr2	131303295	131303447	M. m. castaneus	0.9628633	1	1.0	1
EM10E0710534	chr2	131323715	131323932	M. m. castaneus	0.922905	1	1.0	1
EM10E0710537	chr2	131329328	131329567	M. m. castaneus	0.8211893	1	1.0	1
EM10E0710548	chr2	131339102	131339450	M. m. castaneus	0.6643034	1	1.0	1
EM10E0710553	chr2	131346177	131346458	M. m. castaneus	0.6643153	1	1.0	1
EM10E0710556	chr2	131348297	131348517	M. m. castaneus	0.8166661	1	1.0	1
EM10E0710566	chr2	131356227	131356564	M. m. castaneus	0.6091651	1	1.0	1
EM10E0710569	chr2	131369102	131369273	M. m. castaneus	0.689332	1	1.0	1
EM10E0710582	chr2	131390326	131390634	M. m. castaneus	0.701904	1	1.0	1
EM10E0710588	chr2	131403277	131403427	M. m. castaneus	0.9958302	1	1.0	1
EM10E0710595	chr2	131454402	131454741	M. m. castaneus	0.7610553	1	0.8209218	1
EM10E0710598	chr2	131484433	131484671	M. m. castaneus	0.7776911	1	1.0	1
EM10E0710606	chr2	131514575	131514867	M. m. castaneus	0.9895554	1	0.2160393	1
EM10E0710612	chr2	131530279	131530458	M. m. castaneus	0.9178886	1	1.0	1
EM10E0710617	chr2	131544134	131544378	M. m. castaneus	0.9749598	1	0.4798445	1
EM10E0710618	chr2	131546176	131546386	M. m. castaneus	0.9419151	1	1.0	1
EM10E0710620	chr2	131548461	131548795	M. m. castaneus	0.8088663	1	1.0	1
EM10E0710621	chr2	131553850	131554187	M. m. castaneus	0.8272798	1	1.0	1
EM10E0710623	chr2	131559558	131559774	M. m. castaneus	0.7964721	1	1.0	1
EM10E0710625	chr2	131564050	131564377	M. m. castaneus	0.8120088	1	0.7885623	1
EM10E0710628	chr2	131590758	131591104	M. m. castaneus	0.7524598	1	1.0	1
EM10E0710630	chr2	131592138	131592469	M. m. castaneus	0.7145196	1	1.0	1
EM10E0710635	chr2	131615412	131615626	M. m. castaneus	0.9888185	1	0.2223007	1
EM10E0710642	chr2	131641393	131641741	M. m. castaneus	0.7461372	1	1.0	1
EM10E0710643	chr2	131642078	131642337	M. m. castaneus	0.7964663	1	1.0	1
EM10E0710650	chr2	131662565	131662772	M. m. castaneus	0.69562	1	1.0	1
EM10E0710658	chr2	131670513	131670778	M. m. castaneus	0.9071136	1	0.667385	1
EM10E0710666	chr2	131688261	131688591	M. m. castaneus	0.8775582	1	0.5712625	1
EM10E0710669	chr2	131689451	131689798	M. m. castaneus	0.9866825	1	0.1689967	1
EM10E0710682	chr2	131705458	131705641	M. m. castaneus	0.7587997	1	1.0	1
EM10E0710688	chr2	131734547	131734747	M. m. castaneus	0.8688782	1	1.0	1
EM10E0710692	chr2	131744769	131745109	M. m. castaneus	0.6705365	1	1.0	1
EM10E0710694	chr2	131746987	131747336	M. m. castaneus	0.5113055	1	1.0	1
EM10E0710702	chr2	131752739	131752900	M. m. castaneus	0.9693337	1	0.5059818	1
EM10E0710703	chr2	131753311	131753647	M. m. castaneus	0.9934318	1	0.1176418	1
EM10E0710714	chr2	131791771	131792083	M. m. castaneus	0.9517496	1	0.4028175	1
EM10E0710720	chr2	131822776	131823124	M. m. castaneus	0.7713857	1	1.0	1
EM10E0710722	chr2	131829952	131830153	M. m. castaneus	0.9169845	1	0.649767	1
EM10E0710724	chr2	131834538	131834692	M. m. castaneus	0.9538583	1	0.5620124	1
EM10E0710731	chr2	131843879	131844222	M. m. castaneus	0.6919756	1	0.8616438	1
EM10E0710732	chr2	131845968	131846282	M. m. castaneus	0.6273416	1	1.0	1
EM10E0710733	chr2	131846701	131847026	M. m. castaneus	0.5794263	1	1.0	1
EM10E0710736	chr2	131848493	131848838	M. m. castaneus	0.7776752	1	1.0	1
EM10E0710739	chr2	131850178	131850516	M. m. castaneus	0.7700784	1	0.8146564	1
EM10E0710744	chr2	131862895	131863160	M. m. castaneus	0.7587912	1	1.0	1
EM10E0710745	chr2	131863234	131863432	M. m. castaneus	0.83337	1	1.0	1
EM10E0710746	chr2	131863667	131863820	M. m. castaneus	0.8914314	1	1.0	1
EM10E0710747	chr2	131864601	131864889	M. m. castaneus	0.9329274	1	0.6290955	1
EM10E0710750	chr2	131870321	131870521	M. m. castaneus	0.6963402	1	1.0	1
EM10E0710751	chr2	131870791	131870942	M. m. castaneus	0.9507066	1	1.0	1
EM10E0710755	chr2	131872667	131872872	M. m. castaneus	0.8968814	1	1.0	1
EM10E0710756	chr2	131873025	131873358	M. m. castaneus	0.8786418	1	0.7101463	1
EM10E0710757	chr2	131876826	131877074	M. m. castaneus	0.7335018	1	1.0	1
EM10E0710758	chr2	131877253	131877495	M. m. castaneus	0.771404	1	1.0	1
EM10E0710759	chr2	131877544	131877714	M. m. castaneus	0.8914251	1	1.0	1
EM10E0710762	chr2	131885009	131885341	M. m. castaneus	0.9651428	1	0.3542739	1
EM10E0710767	chr2	131891466	131891811	M. m. castaneus	0.9677568	1	0.2629323	1
EM10E0710769	chr2	131897246	131897585	M. m. castaneus	0.7208376	1	1.0	1
EM10E0710770	chr2	131901940	131902110	M. m. castaneus	0.9673227	1	0.5144025	1
EM10E0710772	chr2	131906343	131906687	M. m. castaneus	0.9488388	1	0.5768555	1
EM10E0710773	chr2	131921111	131921455	M. m. castaneus	0.9293384	1	0.4665401	1
EM10E0710780	chr2	131935669	131936009	M. m. castaneus	0.8896615	1	0.694803	1
EM10E0710784	chr2	131940360	131940613	M. m. castaneus	0.6893312	1	1.0	1
EM10E0710793	chr2	131953282	131953584	M. m. castaneus	0.8860351	1	0.7000019	1
EM10E0710794	chr2	131954308	131954559	M. m. castaneus	0.998387	1	0.06156837	1
EM10E0710796	chr2	131955956	131956214	M. m. castaneus	0.8268227	1	0.7682142	1
EM10E0710821	chr2	132045139	132045467	M. m. castaneus	0.8310084	1	0.7641959	1
EM10E0710840	chr2	132081459	132081631	M. m. castaneus	0.8914268	1	1.0	1
EM10E0710842	chr2	132085306	132085640	M. m. castaneus	0.527871	1	1.0	1
EM10E0710843	chr2	132089006	132089155	M. m. castaneus	0.896888	1	1.0	1
EM10E0710849	chr2	132095041	132095390	M. m. castaneus	0.8097812	1	0.7836262	1
EM10E0710851	chr2	132099392	132099602	M. m. castaneus	0.8858867	1	1.0	1
EM10E0710860	chr2	132107210	132107445	M. m. castaneus	0.8393986	1	1.0	1
EM10E0710863	chr2	132111203	132111394	M. m. castaneus	0.8453975	1	1.0	1
EM10E0710866	chr2	132121460	132121690	M. m. castaneus	0.746156	1	1.0	1
EM10E0710877	chr2	132128363	132128638	M. m. castaneus	0.9212808	1	0.6528261	1
EM10E0710878	chr2	132128661	132128875	M. m. castaneus	0.7084561	1	1.0	1
EM10E0710880	chr2	132134043	132134376	M. m. castaneus	0.6580929	1	1.0	1
EM10E0710884	chr2	132140257	132140568	M. m. castaneus	0.993432	1	0.1176403	1
EM10E0710885	chr2	132147136	132147482	M. m. castaneus	0.8554746	1	0.7385674	1
EM10E0710887	chr2	132149258	132149458	M. m. castaneus	0.9488479	1	0.5768287	1
EM10E0710888	chr2	132149477	132149661	M. m. castaneus	0.7964781	1	1.0	1
EM10E0710892	chr2	132165539	132165882	M. m. castaneus	0.9570621	1	0.3848013	1
EM10E0710893	chr2	132181633	132181931	M. m. castaneus	0.4924781	1	1.0	1
EM10E0710895	chr2	132215723	132216055	M. m. castaneus	0.9022487	1	1.0	1
EM10E0710898	chr2	132227204	132227539	M. m. castaneus	0.9270783	1	0.4721302	1
EM10E0710899	chr2	132231592	132231810	M. m. castaneus	0.7524833	1	1.0	1
EM10E0710901	chr2	132269223	132269376	M. m. castaneus	0.9673233	1	0.5144004	1
EM10E0710902	chr2	132269453	132269794	M. m. castaneus	0.8914056	1	1.0	1
EM10E0710903	chr2	132286711	132286935	M. m. castaneus	0.9022595	1	1.0	1
EM10E0710904	chr2	132288043	132288268	M. m. castaneus	0.6830579	1	1.0	1
EM10E0710906	chr2	132291305	132291620	M. m. castaneus	0.8150316	1	1.0	1
EM10E0710907	chr2	132327427	132327712	M. m. castaneus	0.9352381	1	0.6117094	1
EM10E0710920	chr2	132356356	132356563	M. m. castaneus	0.6705513	1	1.0	1
EM10E0710942	chr2	132420378	132420554	M. m. castaneus	0.8026978	1	1.0	1
EM10E0710945	chr2	132424164	132424510	M. m. castaneus	0.701896	1	1.0	1
EM10E0710952	chr2	132437604	132437817	M. m. castaneus	0.9022609	1	1.0	1
EM10E0710955	chr2	132440081	132440278	M. m. castaneus	0.7759566	1	1.0	1
EM10E0710957	chr2	132442112	132442283	M. m. castaneus	0.9881817	1	0.3927494	1
EM10E0710958	chr2	132443785	132443952	M. m. castaneus	0.8968856	1	1.0	1
EM10E0710963	chr2	132449286	132449632	M. m. castaneus	0.7879282	1	0.8014563	1
EM10E0710972	chr2	132489187	132489401	M. m. castaneus	0.9651472	1	0.3542595	1
EM10E0710973	chr2	132489451	132489632	M. m. castaneus	0.9025307	1	0.6752539	1
EM10E0710976	chr2	132494554	132494820	M. m. castaneus	0.9247825	1	0.477686	1
EM10E0710984	chr2	132528684	132529031	M. m. castaneus	0.8889654	1	0.5515545	1
EM10E0710987	chr2	132530151	132530451	M. m. castaneus	0.867142	1	0.7335062	1
EM10E0710992	chr2	132534356	132534567	M. m. castaneus	0.9749611	1	0.4798372	1
EM10E0711009	chr2	132559434	132559720	M. m. castaneus	0.5677413	1	1.0	1
EM10E0711017	chr2	132586874	132587095	M. m. castaneus	0.855482	1	0.7385628	1
EM10E0711020	chr2	132593473	132593817	M. m. castaneus	0.907106	1	0.6673977	1
EM10E0711021	chr2	132594125	132594405	M. m. castaneus	0.9925347	1	0.1328582	1
EM10E0711023	chr2	132595106	132595407	M. m. castaneus	0.9938229	1	0.1139629	1
EM10E0711027	chr2	132623041	132623231	M. m. castaneus	0.8088907	1	1.0	1
EM10E0711029	chr2	132623519	132623866	M. m. castaneus	0.6031584	1	1.0	1
EM10E0711030	chr2	132625964	132626310	M. m. castaneus	0.7151891	1	0.849219	1
EM10E0711032	chr2	132635762	132636102	M. m. castaneus	0.7461374	1	1.0	1
EM10E0711042	chr2	132694035	132694380	M. m. castaneus	0.881695	1	0.715292	1
EM10E0711061	chr2	132763990	132764335	M. m. castaneus	0.5677346	1	1.0	1
EM10E0711062	chr2	132764430	132764632	M. m. castaneus	0.7461623	1	1.0	1
EM10E0711066	chr2	132780977	132781321	M. m. castaneus	0.953846	1	0.5620496	1
EM10E0711067	chr2	132785592	132785806	M. m. castaneus	0.7084549	1	1.0	1
EM10E0711069	chr2	132786740	132786953	M. m. castaneus	0.9229045	1	1.0	1
EM10E0711071	chr2	132787427	132787737	M. m. castaneus	0.8967835	1	0.6841226	1
EM10E0711075	chr2	132812768	132813116	M. m. castaneus	0.9816894	1	0.2728412	1
EM10E0711082	chr2	132982985	132983184	M. m. castaneus	0.9673208	1	0.5144097	1
EM10E0711083	chr2	132983363	132983550	M. m. castaneus	0.9127713	1	1.0	1
EM10E0711086	chr2	133018356	133018705	M. m. castaneus	0.6395748	1	1.0	1
EM10E0711096	chr2	133225129	133225448	M. m. castaneus	0.9071086	1	0.6673934	1
EM10E0711100	chr2	133267073	133267385	M. m. castaneus	0.6842589	1	1.0	1
EM10E0711104	chr2	133271642	133271921	M. m. castaneus	0.9201606	1	0.643702	1
EM10E0711106	chr2	133272655	133272995	M. m. castaneus	0.8514828	1	0.743023	1
EM10E0711109	chr2	133279115	133279461	M. m. castaneus	0.942129	1	0.432263	1
EM10E0711110	chr2	133279537	133279824	M. m. castaneus	0.9408609	1	0.5981256	1
EM10E0711114	chr2	133315008	133315349	M. m. castaneus	0.8572213	1	1.0	1
EM10E0711127	chr2	133392444	133392755	M. m. castaneus	0.8272807	1	1.0	1
EM10E0711131	chr2	133395115	133395269	M. m. castaneus	0.9828616	1	1.0	1
EM10E0711138	chr2	133408996	133409196	M. m. castaneus	0.9783753	1	0.4616296	1
EM10E0711140	chr2	133456626	133456915	M. m. castaneus	0.9983075	1	0.03958741	1
EM10E0711143	chr2	133526254	133526586	M. m. castaneus	0.9876483	1	0.16293	1
EM10E0711149	chr2	133580848	133581085	M. m. castaneus	0.8746084	1	1.0	1
EM10E0711150	chr2	133581089	133581347	M. m. castaneus	0.9075517	1	1.0	1
EM10E0711152	chr2	133592260	133592439	M. m. castaneus	0.8394094	1	1.0	1
EM10E0711156	chr2	133859143	133859318	M. m. castaneus	0.8627297	1	1.0	1
EM10E0711164	chr2	134192977	134193177	M. m. castaneus	0.9666152	1	1.0	1
EM10E0711170	chr2	134302786	134303115	M. m. castaneus	0.9127572	1	1.0	1
EM10E0711173	chr2	134344403	134344715	M. m. castaneus	0.9628567	1	1.0	1
EM10E0711174	chr2	134369717	134370063	M. m. castaneus	0.7895956	1	1.0	1
EM10E0711176	chr2	134382967	134383291	M. m. castaneus	0.7790419	1	0.8081685	1
EM10E0711178	chr2	134385475	134385711	M. m. castaneus	0.7651056	1	1.0	1
EM10E0711188	chr2	134491018	134491277	M. m. castaneus	0.8211831	1	1.0	1
EM10E0711190	chr2	134523309	134523566	M. m. castaneus	0.8183575	1	0.7760518	1
EM10E0711201	chr2	134622299	134622502	M. m. castaneus	0.9127691	1	1.0	1
EM10E0711208	chr2	134659386	134659723	M. m. castaneus	0.9855294	1	0.2475386	1
EM10E0711215	chr2	134673782	134674109	M. m. castaneus	0.7776789	1	1.0	1
EM10E0711216	chr2	134678101	134678307	M. m. castaneus	0.9625243	1	0.5477158	1
EM10E0711222	chr2	134698711	134699002	M. m. castaneus	0.7776863	1	1.0	1
EM10E0711224	chr2	134707306	134707535	M. m. castaneus	0.8333689	1	1.0	1
EM10E0711230	chr2	134755586	134755738	M. m. castaneus	0.7839797	1	1.0	1
EM10E0711231	chr2	134755952	134756300	M. m. castaneus	0.878639	1	0.71015	1
EM10E0711232	chr2	134757024	134757280	M. m. castaneus	0.9956769	1	0.1486653	1
EM10E0711236	chr2	134768238	134768581	M. m. castaneus	0.8932465	1	0.6895076	1
EM10E0711237	chr2	134769032	134769378	M. m. castaneus	0.9051266	1	0.5208144	1
EM10E0711238	chr2	134771470	134771783	M. m. castaneus	0.9608771	1	0.5388546	1
EM10E0711239	chr2	134773000	134773176	M. m. castaneus	0.9748472	1	0.3106669	1
EM10E0711240	chr2	134773722	134774066	M. m. castaneus	0.6830398	1	1.0	1
EM10E0711242	chr2	134778028	134778186	M. m. castaneus	0.8026999	1	1.0	1
EM10E0711246	chr2	134803725	134804069	M. m. castaneus	0.6643062	1	1.0	1
EM10E0711249	chr2	134818845	134819139	M. m. castaneus	0.9681081	1	0.3418964	1
EM10E0711251	chr2	134819660	134819845	M. m. castaneus	0.9843847	1	0.4232877	1
EM10E0711252	chr2	134852382	134852615	M. m. castaneus	0.8393968	1	1.0	1
EM10E0711255	chr2	134871676	134871851	M. m. castaneus	0.9507053	1	1.0	1
EM10E0711260	chr2	134903515	134903783	M. m. castaneus	0.8513298	1	1.0	1
EM10E0711263	chr2	134926155	134926489	M. m. castaneus	0.7398119	1	1.0	1
EM10E0711264	chr2	134934770	134935078	M. m. castaneus	0.8393879	1	1.0	1
EM10E0711268	chr2	135029670	135029852	M. m. castaneus	0.982861	1	1.0	1
EM10E0711271	chr2	135044418	135044661	M. m. castaneus	0.9548961	1	1.0	1
EM10E0711275	chr2	135061316	135061654	M. m. castaneus	0.6630609	1	1.0	1
EM10E0711282	chr2	135101062	135101391	M. m. castaneus	0.9864019	1	0.2412212	1
EM10E0711284	chr2	135116961	135117291	M. m. castaneus	0.9002748	1	0.6786409	1
EM10E0711285	chr2	135120403	135120748	M. m. castaneus	0.9977209	1	0.06766776	1
EM10E0711288	chr2	135147789	135148135	M. m. castaneus	0.9293403	1	0.466536	1
EM10E0711291	chr2	135170737	135171070	M. m. castaneus	0.949332	1	0.3266441	1
EM10E0711302	chr2	135282116	135282440	M. m. castaneus	0.9496231	1	0.5774507	1
EM10E0711303	chr2	135295628	135295839	M. m. castaneus	0.868879	1	1.0	1
EM10E0711305	chr2	135296513	135296741	M. m. castaneus	0.9562613	1	0.5544277	1
EM10E0711323	chr2	135402894	135403073	M. m. castaneus	0.9666473	1	0.3480898	1
EM10E0711331	chr2	135413606	135413880	M. m. castaneus	0.9795567	1	0.285472	1
EM10E0711336	chr2	135483612	135483897	M. m. castaneus	0.922899	1	1.0	1
EM10E0711340	chr2	135492795	135493123	M. m. castaneus	0.6031627	1	1.0	1
EM10E0711347	chr2	135500770	135500974	M. m. castaneus	0.9931936	1	0.3382314	1
EM10E0711351	chr2	135501897	135502070	M. m. castaneus	0.9903284	1	1.0	1
EM10E0711356	chr2	135516836	135517165	M. m. castaneus	0.913736	1	0.6557587	1
EM10E0711359	chr2	135521935	135522265	M. m. castaneus	0.5004516	1	1.0	1
EM10E0711370	chr2	135553457	135553798	M. m. castaneus	0.5504462	1	1.0	1
EM10E0711375	chr2	135559494	135559713	M. m. castaneus	0.9886272	1	0.1636529	1
EM10E0711379	chr2	135573575	135573915	M. m. castaneus	0.7382498	1	0.8356784	1
EM10E0711381	chr2	135579454	135579802	M. m. castaneus	0.4336067	1	1.0	1
EM10E0711382	chr2	135580365	135580699	M. m. castaneus	0.6395782	1	1.0	1
EM10E0711383	chr2	135584954	135585151	M. m. castaneus	0.8630898	1	1.0	1
EM10E0711386	chr2	135587147	135587464	M. m. castaneus	0.6919753	1	0.8616442	1
EM10E0711392	chr2	135609481	135609713	M. m. castaneus	0.7651054	1	1.0	1
EM10E0711396	chr2	135615647	135615878	M. m. castaneus	0.8394004	1	1.0	1
EM10E0711400	chr2	135639796	135640141	M. m. castaneus	0.5971815	1	1.0	1
EM10E0711402	chr2	135644847	135645182	M. m. castaneus	0.8054563	1	0.7873162	1
EM10E0711405	chr2	135652870	135653095	M. m. castaneus	0.9872426	1	0.2348922	1
EM10E0711406	chr2	135653437	135653602	M. m. castaneus	0.8273079	1	1.0	1
EM10E0711407	chr2	135653609	135653930	M. m. castaneus	0.7587784	1	1.0	1
EM10E0711410	chr2	135666850	135667058	M. m. castaneus	0.9419154	1	1.0	1
EM10E0711417	chr2	135678434	135678782	M. m. castaneus	0.8054526	1	0.787319	1
EM10E0711420	chr2	135681509	135681845	M. m. castaneus	0.9553289	1	0.3908367	1
EM10E0711443	chr2	135722279	135722624	M. m. castaneus	0.670535	1	1.0	1
EM10E0711445	chr2	135730132	135730435	M. m. castaneus	0.8150385	1	1.0	1
EM10E0711452	chr2	135757964	135758132	M. m. castaneus	0.8688875	1	1.0	1
EM10E0711455	chr2	135770972	135771311	M. m. castaneus	0.6151972	1	1.0	1
EM10E0711456	chr2	135789796	135790013	M. m. castaneus	0.732759	1	1.0	1
EM10E0711458	chr2	135799703	135800037	M. m. castaneus	0.9998519	1	0.004521851	1
EM10E0711461	chr2	135810149	135810494	M. m. castaneus	0.7398119	1	1.0	1
EM10E0711465	chr2	135839693	135840010	M. m. castaneus	0.7879309	1	0.8014546	1
EM10E0711466	chr2	135844082	135844289	M. m. castaneus	0.9620303	1	0.3665437	1
EM10E0711470	chr2	135899676	135899857	M. m. castaneus	0.932638	1	1.0	1
EM10E0711471	chr2	135899962	135900167	M. m. castaneus	0.9022605	1	1.0	1
EM10E0711473	chr2	135900402	135900553	M. m. castaneus	0.8968875	1	1.0	1
EM10E0711480	chr2	135949522	135949814	M. m. castaneus	0.7019077	1	1.0	1
EM10E0711481	chr2	135950204	135950549	M. m. castaneus	0.9888151	1	0.2223307	1
EM10E0711482	chr2	135950637	135950980	M. m. castaneus	0.8633494	1	0.7294221	1
EM10E0711484	chr2	135963792	135964134	M. m. castaneus	0.9071051	1	0.6673993	1
EM10E0711485	chr2	135966412	135966579	M. m. castaneus	0.958609	1	0.5466845	1
EM10E0711488	chr2	135990944	135991291	M. m. castaneus	0.6873229	1	0.8640031	1
EM10E0711490	chr2	136056686	136056902	M. m. castaneus	0.9630938	1	0.5308369	1
EM10E0711491	chr2	136144212	136144516	M. m. castaneus	0.8393868	1	1.0	1
EM10E0711493	chr2	136151291	136151525	M. m. castaneus	0.7714083	1	1.0	1
EM10E0711495	chr2	136229112	136229267	M. m. castaneus	0.9903286	1	1.0	1
EM10E0711497	chr2	136229686	136230035	M. m. castaneus	0.9178736	1	1.0	1
EM10E0711498	chr2	136230225	136230396	M. m. castaneus	0.9075628	1	1.0	1
EM10E0711499	chr2	136244632	136244793	M. m. castaneus	0.895791	1	1.0	1
EM10E0711500	chr2	136291216	136291557	M. m. castaneus	0.511305	1	1.0	1
EM10E0711503	chr2	136327710	136328059	M. m. castaneus	0.4336052	1	1.0	1
EM10E0711512	chr2	136355757	136356101	M. m. castaneus	0.6955988	1	1.0	1
EM10E0711516	chr2	136438513	136438664	M. m. castaneus	0.9178938	1	1.0	1
EM10E0711521	chr2	136490160	136490456	M. m. castaneus	0.6956057	1	1.0	1
EM10E0711526	chr2	136512425	136512749	M. m. castaneus	0.9463674	1	1.0	1
EM10E0711528	chr2	136516009	136516343	M. m. castaneus	0.9909356	1	0.2035472	1
EM10E0711537	chr2	136523463	136523810	M. m. castaneus	0.9478012	1	0.3312993	1
EM10E0711540	chr2	136528176	136528514	M. m. castaneus	0.9263542	1	0.63125	1
EM10E0711545	chr2	136554041	136554384	M. m. castaneus	0.8968653	1	1.0	1
EM10E0711549	chr2	136556067	136556400	M. m. castaneus	0.7081962	1	1.0	1
EM10E0711554	chr2	136584185	136584530	M. m. castaneus	0.6395764	1	1.0	1
EM10E0711559	chr2	136626370	136626538	M. m. castaneus	0.9913821	1	0.3605996	1
EM10E0711562	chr2	136640884	136641112	M. m. castaneus	0.8088807	1	1.0	1
EM10E0711563	chr2	136649971	136650306	M. m. castaneus	0.8211693	1	1.0	1
EM10E0711564	chr2	136650336	136650530	M. m. castaneus	0.9998307	1	0.01701591	1
EM10E0711565	chr2	136658770	136658934	M. m. castaneus	0.9071162	1	0.6673859	1
EM10E0711566	chr2	136658945	136659254	M. m. castaneus	0.9673145	1	0.514437	1
EM10E0711567	chr2	136665658	136665902	M. m. castaneus	0.5735694	1	1.0	1
EM10E0711569	chr2	136666711	136666897	M. m. castaneus	0.6893331	1	1.0	1
EM10E0711571	chr2	136677812	136678107	M. m. castaneus	0.8786423	1	0.7101457	1
EM10E0711574	chr2	136696948	136697174	M. m. castaneus	0.8453929	1	1.0	1
EM10E0711578	chr2	136732820	136732998	M. m. castaneus	0.9608858	1	0.5388231	1
EM10E0711580	chr2	136733256	136733601	M. m. castaneus	0.4844448	1	1.0	1
EM10E0711581	chr2	136733853	136734202	M. m. castaneus	0.805453	1	0.7873187	1
EM10E0711587	chr2	136756284	136756632	M. m. castaneus	0.8433886	1	0.7517139	1
EM10E0711594	chr2	136778885	136779133	M. m. castaneus	0.874606	1	1.0	1
EM10E0711595	chr2	136780201	136780525	M. m. castaneus	0.9104485	1	0.6616252	1
EM10E0711599	chr2	136797848	136798150	M. m. castaneus	0.9996009	1	0.02685182	1
EM10E0711604	chr2	136839112	136839369	M. m. castaneus	0.7964638	1	1.0	1
EM10E0711616	chr2	136909687	136910021	M. m. castaneus	0.9608763	1	0.5388576	1
EM10E0711619	chr2	136916344	136916627	M. m. castaneus	0.7461468	1	1.0	1
EM10E0711623	chr2	136922490	136922704	M. m. castaneus	0.9229053	1	1.0	1
EM10E0711628	chr2	136934432	136934780	M. m. castaneus	0.9749561	1	0.4798657	1
EM10E0711629	chr2	136934950	136935272	M. m. castaneus	0.7902143	1	1.0	1
EM10E0711632	chr2	136938440	136938731	M. m. castaneus	0.627348	1	1.0	1
EM10E0711634	chr2	136940308	136940470	M. m. castaneus	0.9799727	1	1.0	1
EM10E0711645	chr2	136952529	136952729	M. m. castaneus	0.9373348	1	1.0	1
EM10E0711658	chr2	136959675	136959830	M. m. castaneus	0.9749639	1	0.4798223	1
EM10E0711665	chr2	137046397	137046746	M. m. castaneus	0.9857136	1	0.4133185	1
EM10E0711667	chr2	137066739	137067079	M. m. castaneus	0.7650846	1	1.0	1
EM10E0711668	chr2	137067183	137067532	M. m. castaneus	0.845373	1	1.0	1
EM10E0711669	chr2	137071601	137071932	M. m. castaneus	0.9127571	1	1.0	1
EM10E0711670	chr2	137085862	137086209	M. m. castaneus	0.9666113	1	1.0	1
EM10E0711672	chr2	137175279	137175620	M. m. castaneus	0.6873222	1	0.8640031	1
EM10E0711679	chr2	137226406	137226710	M. m. castaneus	0.7082101	1	1.0	1
EM10E0711681	chr2	137274603	137274951	M. m. castaneus	0.8802667	1	1.0	1
EM10E0711682	chr2	137331121	137331441	M. m. castaneus	0.8745982	1	1.0	1
EM10E0711686	chr2	137440177	137440489	M. m. castaneus	0.9022502	1	1.0	1
EM10E0711691	chr2	137505054	137505369	M. m. castaneus	0.9022499	1	1.0	1
EM10E0711700	chr2	137548417	137548766	M. m. castaneus	0.8858713	1	1.0	1
EM10E0711702	chr2	137557910	137558227	M. m. castaneus	0.7587756	1	1.0	1
EM10E0711708	chr2	137599598	137599760	M. m. castaneus	0.9075651	1	1.0	1
EM10E0711713	chr2	137656775	137657067	M. m. castaneus	0.7964599	1	1.0	1
EM10E0711716	chr2	137695518	137695824	M. m. castaneus	0.9673149	1	0.5144353	1
EM10E0711722	chr2	137767457	137767704	M. m. castaneus	0.979971	1	1.0	1
EM10E0711723	chr2	137780970	137781318	M. m. castaneus	0.8748801	1	0.7150901	1
EM10E0711725	chr2	137784692	137785034	M. m. castaneus	0.7151889	1	0.849219	1
EM10E0711728	chr2	137865586	137865763	M. m. castaneus	0.9201674	1	0.643693	1
EM10E0711729	chr2	137875394	137875676	M. m. castaneus	0.7587889	1	1.0	1
EM10E0711730	chr2	137875708	137875970	M. m. castaneus	0.7964651	1	1.0	1
EM10E0711731	chr2	137876142	137876299	M. m. castaneus	0.9958302	1	1.0	1
EM10E0711732	chr2	137882215	137882564	M. m. castaneus	0.8823577	1	0.7051212	1
EM10E0711734	chr2	137887902	137888174	M. m. castaneus	0.5334629	1	1.0	1
EM10E0711736	chr2	137889757	137890092	M. m. castaneus	0.6519005	1	1.0	1
EM10E0711738	chr2	137916093	137916380	M. m. castaneus	0.7208475	1	1.0	1
EM10E0711741	chr2	138034495	138034748	M. m. castaneus	0.7994376	1	0.7929608	1
EM10E0711742	chr2	138057455	138057802	M. m. castaneus	0.9585972	1	0.5467245	1
EM10E0711743	chr2	138057867	138058065	M. m. castaneus	0.7964773	1	1.0	1
EM10E0711753	chr2	138103142	138103358	M. m. castaneus	0.9151519	1	0.6641135	1
EM10E0711755	chr2	138107271	138107611	M. m. castaneus	0.7428348	1	0.8328276	1
EM10E0711758	chr2	138109821	138110079	M. m. castaneus	0.733502	1	1.0	1
EM10E0711761	chr2	138116106	138116438	M. m. castaneus	0.9695295	1	0.3356945	1
EM10E0711763	chr2	138120181	138120510	M. m. castaneus	0.9960813	1	0.2911186	1
EM10E0711765	chr2	138121595	138121891	M. m. castaneus	0.8572276	1	1.0	1
EM10E0711766	chr2	138122359	138122673	M. m. castaneus	0.7105342	1	0.8522622	1
EM10E0711767	chr2	138123424	138123757	M. m. castaneus	0.5390882	1	1.0	1
EM10E0711769	chr2	138125273	138125560	M. m. castaneus	0.996776	1	0.1311315	1
EM10E0711774	chr2	138164485	138164753	M. m. castaneus	0.7714007	1	1.0	1
EM10E0711776	chr2	138204434	138204756	M. m. castaneus	0.7208353	1	1.0	1
EM10E0711777	chr2	138248155	138248341	M. m. castaneus	0.7271825	1	1.0	1
EM10E0711779	chr2	138254537	138254794	M. m. castaneus	0.6705494	1	1.0	1
EM10E0711781	chr2	138318470	138318810	M. m. castaneus	0.973147	1	0.4887341	1
EM10E0711782	chr2	138318955	138319168	M. m. castaneus	0.7776991	1	1.0	1
EM10E0711786	chr2	138516885	138517092	M. m. castaneus	0.6893327	1	1.0	1
EM10E0711791	chr2	138634956	138635295	M. m. castaneus	0.8026708	1	1.0	1
EM10E0711797	chr2	139039863	139040074	M. m. castaneus	0.8211946	1	1.0	1
EM10E0711798	chr2	139040244	139040584	M. m. castaneus	0.9535596	1	0.3968373	1
EM10E0711801	chr2	139063118	139063344	M. m. castaneus	0.7714061	1	1.0	1
EM10E0711802	chr2	139109104	139109329	M. m. castaneus	0.9178837	1	1.0	1
EM10E0711803	chr2	139118539	139118885	M. m. castaneus	0.6212562	1	1.0	1
EM10E0711804	chr2	139119537	139119883	M. m. castaneus	0.7587757	1	1.0	1
EM10E0711805	chr2	139126561	139126757	M. m. castaneus	0.8513453	1	1.0	1
EM10E0711806	chr2	139153342	139153690	M. m. castaneus	0.7964503	1	1.0	1
EM10E0711809	chr2	139198574	139198885	M. m. castaneus	0.6830479	1	1.0	1
EM10E0711811	chr2	139204401	139204712	M. m. castaneus	0.9002775	1	0.6786366	1
EM10E0711814	chr2	139265430	139265643	M. m. castaneus	0.6889059	1	1.0	1
EM10E0711818	chr2	139424726	139424968	M. m. castaneus	0.9538522	1	0.5620292	1
EM10E0711821	chr2	139433251	139433590	M. m. castaneus	0.5735659	1	1.0	1
EM10E0711832	chr2	139519373	139519545	M. m. castaneus	0.9326392	1	1.0	1
EM10E0711836	chr2	139546913	139547258	M. m. castaneus	0.97997	1	1.0	1
EM10E0711838	chr2	139550240	139550566	M. m. castaneus	0.9971791	1	0.2663068	1
EM10E0711839	chr2	139564677	139564964	M. m. castaneus	0.6395787	1	1.0	1
EM10E0711843	chr2	139626808	139627153	M. m. castaneus	0.7839513	1	1.0	1
EM10E0711846	chr2	139634689	139635013	M. m. castaneus	0.923284	1	0.6375316	1
EM10E0711849	chr2	139663400	139663745	M. m. castaneus	0.9912171	1	0.136647	1
EM10E0711851	chr2	139673823	139674026	M. m. castaneus	0.708221	1	1.0	1
EM10E0711854	chr2	139683327	139683675	M. m. castaneus	0.5794188	1	1.0	1
EM10E0711862	chr2	139725607	139725816	M. m. castaneus	0.8211948	1	1.0	1
EM10E0711868	chr2	139766918	139767238	M. m. castaneus	0.7334888	1	1.0	1
EM10E0711869	chr2	139775753	139775968	M. m. castaneus	0.7271799	1	1.0	1
EM10E0711871	chr2	139776652	139776966	M. m. castaneus	0.8393872	1	1.0	1
EM10E0711887	chr2	139908950	139909157	M. m. castaneus	0.7398343	1	1.0	1
EM10E0711894	chr2	139935680	139936007	M. m. castaneus	0.9815119	1	0.4428188	1
EM10E0711901	chr2	139946975	139947187	M. m. castaneus	0.874613	1	1.0	1
EM10E0711907	chr2	140001157	140001460	M. m. castaneus	0.8628708	1	0.7308325	1
EM10E0711909	chr2	140005463	140005803	M. m. castaneus	0.8340333	1	0.761577	1
EM10E0711916	chr2	140042757	140042934	M. m. castaneus	0.8454019	1	1.0	1
EM10E0711924	chr2	140231537	140231791	M. m. castaneus	0.9997701	1	0.02002237	1
EM10E0711927	chr2	140238060	140238351	M. m. castaneus	0.9002776	1	0.6786364	1
EM10E0711934	chr2	140509641	140509927	M. m. castaneus	0.676785	1	1.0	1
EM10E0711935	chr2	140510255	140510602	M. m. castaneus	0.7964486	1	1.0	1
EM10E0711937	chr2	140512385	140512718	M. m. castaneus	0.8914074	1	1.0	1
EM10E0711939	chr2	140512969	140513212	M. m. castaneus	0.9913809	1	0.3606159	1
EM10E0711944	chr2	140540572	140540851	M. m. castaneus	0.9829815	1	0.433144	1
EM10E0711945	chr2	140600832	140601179	M. m. castaneus	0.5912268	1	1.0	1
EM10E0711951	chr2	140620284	140620487	M. m. castaneus	0.8860417	1	0.6999965	1
EM10E0711952	chr2	140624953	140625290	M. m. castaneus	0.8967852	1	0.68412	1
EM10E0711953	chr2	140635880	140636103	M. m. castaneus	0.9735756	1	0.3169414	1
EM10E0711957	chr2	140703289	140703620	M. m. castaneus	0.8889655	1	0.5515548	1
EM10E0711962	chr2	140791375	140791722	M. m. castaneus	0.5334626	1	1.0	1
EM10E0711964	chr2	140850423	140850756	M. m. castaneus	0.9735709	1	0.3169625	1
EM10E0711965	chr2	140855442	140855783	M. m. castaneus	0.9749565	1	0.4798634	1
EM10E0711972	chr2	140899503	140899741	M. m. castaneus	0.8088788	1	1.0	1
EM10E0711973	chr2	140993946	140994280	M. m. castaneus	0.9630874	1	0.5308629	1
EM10E0711977	chr2	141043541	141043888	M. m. castaneus	0.8513213	1	1.0	1
EM10E0711978	chr2	141072928	141073155	M. m. castaneus	0.9628593	1	1.0	1
EM10E0711982	chr2	141077168	141077503	M. m. castaneus	0.6767769	1	1.0	1
EM10E0711985	chr2	141108615	141108957	M. m. castaneus	0.7776762	1	1.0	1
EM10E0711986	chr2	141121140	141121489	M. m. castaneus	0.6091663	1	1.0	1
EM10E0711991	chr2	141131088	141131361	M. m. castaneus	0.9373293	1	1.0	1
EM10E0711992	chr2	141131526	141131725	M. m. castaneus	0.982984	1	0.4331243	1
EM10E0712003	chr2	141277121	141277416	M. m. castaneus	0.9915794	1	0.1973231	1
EM10E0712004	chr2	141387869	141388216	M. m. castaneus	0.9408574	1	0.5981351	1
EM10E0712005	chr2	141424918	141425218	M. m. castaneus	0.8272835	1	1.0	1
EM10E0712008	chr2	141485507	141485837	M. m. castaneus	0.9228957	1	1.0	1
EM10E0712010	chr2	141570986	141571291	M. m. castaneus	0.9748438	1	0.3106812	1
EM10E0712011	chr2	141579054	141579343	M. m. castaneus	0.6830506	1	1.0	1
EM10E0712012	chr2	141658250	141658526	M. m. castaneus	0.8097845	1	0.7836245	1
EM10E0712013	chr2	141659473	141659821	M. m. castaneus	0.9722615	1	0.3232231	1
EM10E0712017	chr2	141676059	141676401	M. m. castaneus	0.7145085	1	1.0	1
EM10E0712018	chr2	141676453	141676752	M. m. castaneus	0.9169756	1	0.6497814	1
EM10E0712020	chr2	141686791	141687039	M. m. castaneus	0.9326316	1	1.0	1
EM10E0712026	chr2	141899825	141900167	M. m. castaneus	0.9373258	1	1.0	1
EM10E0712028	chr2	142005486	142005821	M. m. castaneus	0.6643073	1	1.0	1
EM10E0712035	chr2	142064884	142065231	M. m. castaneus	0.5794247	1	1.0	1
EM10E0712036	chr2	142069050	142069383	M. m. castaneus	0.8633528	1	0.7294181	1
EM10E0712041	chr2	142176414	142176716	M. m. castaneus	0.9952225	1	0.09972614	1
EM10E0712042	chr2	142176790	142177123	M. m. castaneus	0.9022484	1	1.0	1
EM10E0712044	chr2	142177486	142177669	M. m. castaneus	0.9419176	1	1.0	1
EM10E0712048	chr2	142204787	142205130	M. m. castaneus	0.7398096	1	1.0	1
EM10E0712051	chr2	142241414	142241751	M. m. castaneus	0.5971793	1	1.0	1
EM10E0712053	chr2	142242365	142242647	M. m. castaneus	0.7524702	1	1.0	1
EM10E0712064	chr2	142427344	142427581	M. m. castaneus	0.8860409	1	0.6999946	1
EM10E0712066	chr2	142431680	142432016	M. m. castaneus	0.9783705	1	0.4616603	1
EM10E0712078	chr2	142502663	142502903	M. m. castaneus	0.8688705	1	1.0	1
EM10E0712087	chr2	142549491	142549827	M. m. castaneus	0.6395753	1	1.0	1
EM10E0712089	chr2	142573626	142573971	M. m. castaneus	0.8802667	1	1.0	1
EM10E0712091	chr2	142581293	142581590	M. m. castaneus	0.9326285	1	1.0	1
EM10E0712108	chr2	142724827	142725166	M. m. castaneus	0.5971826	1	1.0	1
EM10E0712112	chr2	142743017	142743219	M. m. castaneus	0.8513439	1	1.0	1
EM10E0712113	chr2	142743343	142743691	M. m. castaneus	0.7145153	1	1.0	1
EM10E0712115	chr2	142745472	142745687	M. m. castaneus	0.8823676	1	0.7051109	1
EM10E0712127	chr2	142874554	142874849	M. m. castaneus	0.9419097	1	1.0	1
EM10E0712128	chr2	142876630	142876979	M. m. castaneus	0.6705337	1	1.0	1
EM10E0712135	chr2	142905261	142905566	M. m. castaneus	0.5058615	1	1.0	1
EM10E0712137	chr2	142913361	142913552	M. m. castaneus	0.8273035	1	1.0	1
EM10E0712142	chr2	142935765	142935993	M. m. castaneus	0.9293831	1	0.6248269	1
EM10E0712145	chr2	142975901	142976176	M. m. castaneus	0.8572299	1	1.0	1
EM10E0712146	chr2	142991256	142991405	M. m. castaneus	0.8394143	1	1.0	1
EM10E0712151	chr2	143034603	143034952	M. m. castaneus	0.8968662	1	1.0	1
EM10E0712152	chr2	143034963	143035144	M. m. castaneus	0.9548998	1	1.0	1
EM10E0712153	chr2	143041708	143041923	M. m. castaneus	0.9178837	1	1.0	1
EM10E0712154	chr2	143059717	143060064	M. m. castaneus	0.9178739	1	1.0	1
EM10E0712155	chr2	143060101	143060284	M. m. castaneus	0.9893137	1	0.3822185	1
EM10E0712157	chr2	143088084	143088427	M. m. castaneus	0.6643045	1	1.0	1
EM10E0712159	chr2	143174049	143174250	M. m. castaneus	0.9854612	1	1.0	1
EM10E0712161	chr2	143293230	143293579	M. m. castaneus	0.8572209	1	1.0	1
EM10E0712164	chr2	143344118	143344467	M. m. castaneus	0.8026665	1	1.0	1
EM10E0712166	chr2	143387277	143387498	M. m. castaneus	0.9749594	1	0.4798462	1
EM10E0712170	chr2	143388738	143389061	M. m. castaneus	0.9326265	1	1.0	1
EM10E0712174	chr2	143465808	143466122	M. m. castaneus	0.777681	1	1.0	1
EM10E0712176	chr2	143487991	143488241	M. m. castaneus	0.9608812	1	0.5388389	1
EM10E0712178	chr2	143519932	143520085	M. m. castaneus	0.8211987	1	1.0	1
EM10E0712180	chr2	143522841	143523152	M. m. castaneus	0.9935061	1	0.08724088	1
EM10E0712185	chr2	143533282	143533523	M. m. castaneus	0.9749603	1	0.4798417	1
EM10E0712187	chr2	143538249	143538462	M. m. castaneus	0.9971795	1	0.2662934	1
EM10E0712190	chr2	143553973	143554124	M. m. castaneus	0.8968902	1	1.0	1
EM10E0712196	chr2	143648497	143648811	M. m. castaneus	0.7776812	1	1.0	1
EM10E0712204	chr2	143681424	143681724	M. m. castaneus	0.5749118	1	0.9134029	1
