## Supplementary Table 3a for "Genomic signatures of selection in the mound-building mouse *Mus spicilegus*": Table_S3_a_phyloP_whole_brain.xlsx (part 79 of 92)

### Sheet: castaneus_full_phyloP (continued)
cCRE_id	chrom	start	end	foreground_species	p_conserv_foreground_given_total	q_conserv_foreground_given_total	p_accel_foreground_given_total	q_accel_foreground_given_total
EM10E0712205	chr2	143682862	143683083	M. m. castaneus	0.9201662	1	0.6436922	1
EM10E0712207	chr2	143688759	143689082	M. m. castaneus	0.6705329	1	1.0	1
EM10E0712211	chr2	143693535	143693694	M. m. castaneus	0.9923202	1	0.3495009	1
EM10E0712215	chr2	143694879	143695140	M. m. castaneus	0.9071146	1	0.6673836	1
EM10E0712216	chr2	143695422	143695771	M. m. castaneus	0.9359022	1	0.4495513	1
EM10E0712223	chr2	143717952	143718242	M. m. castaneus	0.8211749	1	1.0	1
EM10E0712227	chr2	143721837	143721993	M. m. castaneus	0.8454021	1	1.0	1
EM10E0712228	chr2	143730956	143731127	M. m. castaneus	0.7777052	1	1.0	1
EM10E0712230	chr2	143731979	143732259	M. m. castaneus	0.8097821	1	0.7836255	1
EM10E0712233	chr2	143742895	143743231	M. m. castaneus	0.9965134	1	0.06148442	1
EM10E0712238	chr2	143751232	143751500	M. m. castaneus	0.7084532	1	1.0	1
EM10E0712240	chr2	143754160	143754462	M. m. castaneus	0.9037175	1	0.6730639	1
EM10E0712246	chr2	143757682	143758018	M. m. castaneus	0.863069	1	1.0	1
EM10E0712247	chr2	143758203	143758513	M. m. castaneus	0.8858743	1	1.0	1
EM10E0712250	chr2	143759643	143759985	M. m. castaneus	0.8748766	1	0.7150947	1
EM10E0712254	chr2	143766189	143766345	M. m. castaneus	0.9352461	1	0.6116941	1
EM10E0712264	chr2	143788724	143788947	M. m. castaneus	0.708221	1	1.0	1
EM10E0712270	chr2	143793810	143794136	M. m. castaneus	0.8392902	1	0.7559497	1
EM10E0712275	chr2	143820799	143820975	M. m. castaneus	0.8688852	1	1.0	1
EM10E0712279	chr2	143824852	143825186	M. m. castaneus	0.7398126	1	1.0	1
EM10E0712285	chr2	143834864	143835206	M. m. castaneus	0.6091657	1	1.0	1
EM10E0712290	chr2	143846228	143846573	M. m. castaneus	0.6767799	1	1.0	1
EM10E0712310	chr2	143928321	143928582	M. m. castaneus	0.8333617	1	1.0	1
EM10E0712312	chr2	143936643	143936971	M. m. castaneus	0.5735659	1	1.0	1
EM10E0712318	chr2	143953652	143953943	M. m. castaneus	0.9380177	1	0.4438165	1
EM10E0712322	chr2	143965370	143965667	M. m. castaneus	0.6031676	1	1.0	1
EM10E0712324	chr2	143969618	143969964	M. m. castaneus	0.7208312	1	1.0	1
EM10E0712327	chr2	143976520	143976805	M. m. castaneus	0.6767847	1	1.0	1
EM10E0712335	chr2	144001837	144002162	M. m. castaneus	0.621256	1	1.0	1
EM10E0712338	chr2	144003869	144004048	M. m. castaneus	0.8914254	1	1.0	1
EM10E0712340	chr2	144006115	144006380	M. m. castaneus	0.8150436	1	1.0	1
EM10E0712370	chr2	144037079	144037381	M. m. castaneus	0.5971887	1	1.0	1
EM10E0712372	chr2	144039005	144039352	M. m. castaneus	0.4585349	1	1.0	1
EM10E0712374	chr2	144040624	144040970	M. m. castaneus	0.6919756	1	0.8616438	1
EM10E0712385	chr2	144057602	144057775	M. m. castaneus	0.9513857	1	0.5694821	1
EM10E0712386	chr2	144059276	144059476	M. m. castaneus	0.7902786	1	1.0	1
EM10E0712391	chr2	144072497	144072812	M. m. castaneus	0.5553263	1	1.0	1
EM10E0712392	chr2	144073062	144073408	M. m. castaneus	0.6454578	1	0.883507	1
EM10E0712394	chr2	144080289	144080633	M. m. castaneus	0.615199	1	1.0	1
EM10E0712395	chr2	144081292	144081623	M. m. castaneus	0.4822907	1	1.0	1
EM10E0712397	chr2	144087334	144087683	M. m. castaneus	0.3691079	1	1.0	1
EM10E0712398	chr2	144088170	144088515	M. m. castaneus	0.4434594	1	1.0	1
EM10E0712406	chr2	144092114	144092426	M. m. castaneus	0.8120083	1	0.7885626	1
EM10E0712407	chr2	144095551	144095763	M. m. castaneus	0.9278226	1	1.0	1
EM10E0712411	chr2	144106468	144106665	M. m. castaneus	0.733508	1	1.0	1
EM10E0712413	chr2	144107845	144108168	M. m. castaneus	0.8513219	1	1.0	1
EM10E0712415	chr2	144109550	144109899	M. m. castaneus	0.7208236	1	1.0	1
EM10E0712420	chr2	144112119	144112339	M. m. castaneus	0.6925314	1	1.0	1
EM10E0712423	chr2	144113040	144113254	M. m. castaneus	0.7524835	1	1.0	1
EM10E0712425	chr2	144113909	144114211	M. m. castaneus	0.7398208	1	1.0	1
EM10E0712432	chr2	144126461	144126682	M. m. castaneus	0.8088797	1	1.0	1
EM10E0712437	chr2	144141712	144142004	M. m. castaneus	0.9022519	1	1.0	1
EM10E0712449	chr2	144171472	144171669	M. m. castaneus	0.7714112	1	1.0	1
EM10E0712455	chr2	144173934	144174250	M. m. castaneus	0.9628565	1	1.0	1
EM10E0712459	chr2	144175445	144175649	M. m. castaneus	0.9463732	1	1.0	1
EM10E0712460	chr2	144179210	144179528	M. m. castaneus	0.5677343	1	1.0	1
EM10E0712464	chr2	144210417	144210568	M. m. castaneus	0.9581796	1	0.5624221	1
EM10E0712467	chr2	144211433	144211775	M. m. castaneus	0.9400894	1	0.4380629	1
EM10E0712470	chr2	144223274	144223623	M. m. castaneus	0.9816051	1	0.198893	1
EM10E0712485	chr2	144280454	144280657	M. m. castaneus	0.9104587	1	0.6616101	1
EM10E0712493	chr2	144307270	144307585	M. m. castaneus	0.6602624	1	1.0	1
EM10E0712494	chr2	144307838	144308106	M. m. castaneus	0.7714017	1	1.0	1
EM10E0712497	chr2	144329386	144329717	M. m. castaneus	0.9480167	1	0.4146839	1
EM10E0712500	chr2	144368910	144369100	M. m. castaneus	0.8802848	1	1.0	1
EM10E0712506	chr2	144386540	144386887	M. m. castaneus	0.4687825	1	1.0	1
EM10E0712508	chr2	144387453	144387802	M. m. castaneus	0.6131418	1	1.0	1
EM10E0712525	chr2	144477864	144478184	M. m. castaneus	0.683037	1	1.0	1
EM10E0712531	chr2	144518800	144519048	M. m. castaneus	0.8150463	1	1.0	1
EM10E0712564	chr2	144857976	144858231	M. m. castaneus	0.9980638	1	0.24062	1
EM10E0712576	chr2	145014987	145015314	M. m. castaneus	0.9228956	1	1.0	1
EM10E0712577	chr2	145037493	145037705	M. m. castaneus	0.7714114	1	1.0	1
EM10E0712580	chr2	145039034	145039354	M. m. castaneus	0.5346026	1	1.0	1
EM10E0712595	chr2	145133393	145133728	M. m. castaneus	0.6334486	1	1.0	1
EM10E0712596	chr2	145134760	145135087	M. m. castaneus	0.7839549	1	1.0	1
EM10E0712603	chr2	145247140	145247459	M. m. castaneus	0.7461407	1	1.0	1
EM10E0712606	chr2	145263604	145263926	M. m. castaneus
EM10E0712608	chr2	145302895	145303217	M. m. castaneus	0.9201568	1	0.6437095	1
EM10E0712611	chr2	145310742	145310939	M. m. castaneus	0.8688823	1	1.0	1
EM10E0712612	chr2	145349704	145350046	M. m. castaneus	0.5912359	1	1.0	1
EM10E0712617	chr2	145377255	145377601	M. m. castaneus	0.7449155	1	1.0	1
EM10E0712619	chr2	145399345	145399500	M. m. castaneus	0.9970963	1	0.1253772	1
EM10E0712620	chr2	145399518	145399813	M. m. castaneus	0.6705437	1	1.0	1
EM10E0712624	chr2	145435647	145435955	M. m. castaneus	0.7334926	1	1.0	1
EM10E0712625	chr2	145452784	145453129	M. m. castaneus	0.5334638	1	1.0	1
EM10E0712626	chr2	145453181	145453340	M. m. castaneus	0.8150632	1	1.0	1
EM10E0712627	chr2	145455002	145455156	M. m. castaneus	0.7714156	1	1.0	1
EM10E0712632	chr2	145475777	145476054	M. m. castaneus	0.8211826	1	1.0	1
EM10E0712633	chr2	145497316	145497656	M. m. castaneus	0.94466	1	0.3406029	1
EM10E0712634	chr2	145498082	145498419	M. m. castaneus	0.9781999	1	0.2165061	1
EM10E0712641	chr2	145517094	145517426	M. m. castaneus	0.7018908	1	1.0	1
EM10E0712656	chr2	145542292	145542453	M. m. castaneus	0.8454039	1	1.0	1
EM10E0712659	chr2	145566237	145566583	M. m. castaneus	0.9352314	1	0.6117256	1
EM10E0712661	chr2	145588438	145588703	M. m. castaneus	0.9827051	1	0.2664989	1
EM10E0712663	chr2	145594415	145594736	M. m. castaneus	0.9921918	1	0.1911323	1
EM10E0712673	chr2	145627972	145628289	M. m. castaneus	0.9931926	1	0.33825	1
EM10E0712676	chr2	145629471	145629806	M. m. castaneus	0.7700821	1	0.8146545	1
EM10E0712677	chr2	145630518	145630848	M. m. castaneus	0.7834339	1	0.8061817	1
EM10E0712683	chr2	145640903	145641243	M. m. castaneus	0.5912362	1	1.0	1
EM10E0712693	chr2	145664445	145664611	M. m. castaneus	0.9666169	1	1.0	1
EM10E0712694	chr2	145664783	145664937	M. m. castaneus	0.8688865	1	1.0	1
EM10E0712703	chr2	145674320	145674597	M. m. castaneus	0.6643138	1	1.0	1
EM10E0712705	chr2	145675320	145675544	M. m. castaneus	0.790232	1	1.0	1
EM10E0712715	chr2	145692740	145693084	M. m. castaneus	0.7713818	1	1.0	1
EM10E0712720	chr2	145701858	145702169	M. m. castaneus	0.946368	1	1.0	1
EM10E0712724	chr2	145703605	145703953	M. m. castaneus	0.886029	1	0.7000106	1
EM10E0712726	chr2	145704458	145704666	M. m. castaneus	0.8405148	1	1.0	1
EM10E0712735	chr2	145714074	145714358	M. m. castaneus	0.7145256	1	1.0	1
EM10E0712736	chr2	145719117	145719416	M. m. castaneus	0.8823566	1	0.7051227	1
EM10E0712742	chr2	145726897	145727222	M. m. castaneus	0.7524634	1	1.0	1
EM10E0712743	chr2	145727229	145727435	M. m. castaneus	0.8150549	1	1.0	1
EM10E0712744	chr2	145729919	145730239	M. m. castaneus	0.8268203	1	0.7682157	1
EM10E0712745	chr2	145730416	145730751	M. m. castaneus	0.8211666	1	1.0	1
EM10E0712749	chr2	145740078	145740426	M. m. castaneus	0.5113037	1	1.0	1
EM10E0712754	chr2	145747130	145747340	M. m. castaneus	0.7902301	1	1.0	1
EM10E0712759	chr2	145776304	145776454	M. m. castaneus	0.8968876	1	1.0	1
EM10E0712763	chr2	145791408	145791725	M. m. castaneus	0.8333537	1	1.0	1
EM10E0712768	chr2	145813586	145813923	M. m. castaneus	0.9999836	1	0.0144463	1
EM10E0712770	chr2	145824242	145824549	M. m. castaneus	0.9228972	1	1.0	1
EM10E0712772	chr2	145857443	145857789	M. m. castaneus	0.9178742	1	1.0	1
EM10E0712776	chr2	145890337	145890681	M. m. castaneus	0.9104466	1	0.6616288	1
EM10E0712780	chr2	145903703	145903898	M. m. castaneus	0.9923915	1	1.0	1
EM10E0712782	chr2	145904483	145904811	M. m. castaneus	0.8272808	1	1.0	1
EM10E0712786	chr2	145915299	145915522	M. m. castaneus	0.8394005	1	1.0	1
EM10E0712789	chr2	145940877	145941093	M. m. castaneus	0.9702099	1	1.0	1
EM10E0712794	chr2	145959101	145959448	M. m. castaneus	0.7650821	1	1.0	1
EM10E0712795	chr2	145959584	145959855	M. m. castaneus	0.8688694	1	1.0	1
EM10E0712807	chr2	146056760	146056936	M. m. castaneus	0.6830577	1	1.0	1
EM10E0712809	chr2	146058433	146058583	M. m. castaneus	0.8394125	1	1.0	1
EM10E0712828	chr2	146066146	146066483	M. m. castaneus	0.9628561	1	1.0	1
EM10E0712832	chr2	146098288	146098624	M. m. castaneus	0.8333503	1	1.0	1
EM10E0712833	chr2	146099073	146099242	M. m. castaneus	0.9799725	1	1.0	1
EM10E0712835	chr2	146100790	146100995	M. m. castaneus	0.8802845	1	1.0	1
EM10E0712838	chr2	146102126	146102427	M. m. castaneus	0.9506983	1	1.0	1
EM10E0712842	chr2	146120444	146120770	M. m. castaneus	0.8802684	1	1.0	1
EM10E0712850	chr2	146132833	146133178	M. m. castaneus	0.9589475	1	1.0	1
EM10E0712852	chr2	146142027	146142372	M. m. castaneus	0.9506969	1	1.0	1
EM10E0712853	chr2	146144215	146144564	M. m. castaneus	0.8572192	1	1.0	1
EM10E0712854	chr2	146151425	146151773	M. m. castaneus	0.7713877	1	1.0	1
EM10E0712855	chr2	146152256	146152561	M. m. castaneus	0.9002744	1	0.6786416	1
EM10E0712859	chr2	146163943	146164291	M. m. castaneus	0.6334444	1	1.0	1
EM10E0712861	chr2	146166247	146166580	M. m. castaneus	0.8802667	1	1.0	1
EM10E0712867	chr2	146173289	146173468	M. m. castaneus	0.9666161	1	1.0	1
EM10E0712869	chr2	146189904	146190252	M. m. castaneus	0.8688604	1	1.0	1
EM10E0712870	chr2	146205430	146205777	M. m. castaneus	0.7964455	1	1.0	1
EM10E0712873	chr2	146226560	146226791	M. m. castaneus	0.7524786	1	1.0	1
EM10E0712881	chr2	146324846	146325123	M. m. castaneus	0.7902197	1	1.0	1
EM10E0712899	chr2	146354551	146354748	M. m. castaneus	0.8968831	1	1.0	1
EM10E0712903	chr2	146375537	146375865	M. m. castaneus	0.9744108	1	0.2344234	1
EM10E0712911	chr2	146391161	146391503	M. m. castaneus	0.8272791	1	1.0	1
EM10E0712914	chr2	146402457	146402806	M. m. castaneus	0.7776728	1	1.0	1
EM10E0712916	chr2	146407628	146407940	M. m. castaneus	0.5971887	1	1.0	1
EM10E0712918	chr2	146413063	146413263	M. m. castaneus	0.7084557	1	1.0	1
EM10E0712919	chr2	146417640	146417904	M. m. castaneus	0.8393946	1	1.0	1
EM10E0712920	chr2	146418162	146418498	M. m. castaneus	0.6956022	1	1.0	1
EM10E0712927	chr2	146454161	146454427	M. m. castaneus	0.5021354	1	1.0	1
EM10E0712928	chr2	146454466	146454797	M. m. castaneus	0.8406018	1	0.6265427	1
EM10E0712934	chr2	146475602	146475928	M. m. castaneus	0.9934319	1	0.1176412	1
EM10E0712936	chr2	146528159	146528495	M. m. castaneus	0.621249	1	1.0	1
EM10E0712937	chr2	146535936	146536267	M. m. castaneus	0.9373261	1	1.0	1
EM10E0712940	chr2	146565101	146565268	M. m. castaneus	0.9736408	1	1.0	1
EM10E0712941	chr2	146565283	146565506	M. m. castaneus	0.9589505	1	1.0	1
EM10E0712943	chr2	146566150	146566367	M. m. castaneus	0.9991369	1	1.0	1
EM10E0712949	chr2	146587504	146587760	M. m. castaneus	0.9958301	1	1.0	1
EM10E0712950	chr2	146587764	146587987	M. m. castaneus	0.9843834	1	0.4232982	1
EM10E0712952	chr2	146605644	146605991	M. m. castaneus	0.8914063	1	1.0	1
EM10E0712954	chr2	146629339	146629655	M. m. castaneus	0.9326269	1	1.0	1
EM10E0712964	chr2	146675793	146675992	M. m. castaneus	0.973153	1	0.4887023	1
EM10E0712965	chr2	146676330	146676665	M. m. castaneus	0.9628562	1	1.0	1
EM10E0712966	chr2	146676724	146676945	M. m. castaneus	0.953852	1	0.5620297	1
EM10E0712973	chr2	146678902	146679234	M. m. castaneus	0.9964333	1	0.1369295	1
EM10E0712977	chr2	146680252	146680450	M. m. castaneus	0.7964759	1	1.0	1
EM10E0712990	chr2	146762337	146762545	M. m. castaneus	0.9075574	1	1.0	1
EM10E0712991	chr2	146762634	146762853	M. m. castaneus	0.9923914	1	1.0	1
EM10E0712994	chr2	146800380	146800728	M. m. castaneus	0.99583	1	1.0	1
EM10E0712996	chr2	146800997	146801171	M. m. castaneus	0.9942284	1	1.0	1
EM10E0712997	chr2	146801185	146801499	M. m. castaneus	0.7902154	1	1.0	1
EM10E0712999	chr2	146827550	146827717	M. m. castaneus	0.8198657	1	1.0	1
EM10E0713004	chr2	146853774	146854114	M. m. castaneus	0.5794229	1	1.0	1
EM10E0713007	chr2	146855177	146855520	M. m. castaneus	0.9896664	1	0.1485178	1
EM10E0713009	chr2	146856187	146856341	M. m. castaneus	0.9815178	1	0.4427768	1
EM10E0713011	chr2	146888989	146889337	M. m. castaneus	0.5390882	1	1.0	1
EM10E0713013	chr2	146909809	146910158	M. m. castaneus	0.9853425	1	0.1774031	1
EM10E0713015	chr2	146925275	146925575	M. m. castaneus	0.9666122	1	1.0	1
EM10E0713016	chr2	146925613	146925955	M. m. castaneus	0.9799751	1	0.4523223	1
EM10E0713018	chr2	146926124	146926277	M. m. castaneus	0.9923918	1	1.0	1
EM10E0713028	chr2	147020072	147020416	M. m. castaneus	0.5447501	1	1.0	1
EM10E0713036	chr2	147025240	147025462	M. m. castaneus	0.9966581	1	0.278807	1
EM10E0713044	chr2	147028171	147028387	M. m. castaneus	0.9958301	1	1.0	1
EM10E0713045	chr2	147028438	147028630	M. m. castaneus	0.9982935	1	1.0	1
EM10E0713055	chr2	147032272	147032484	M. m. castaneus	0.935243	1	0.6116982	1
EM10E0713056	chr2	147032521	147032868	M. m. castaneus	0.6893099	1	1.0	1
EM10E0713060	chr2	147035664	147035829	M. m. castaneus	0.9507064	1	1.0	1
EM10E0713064	chr2	147037373	147037596	M. m. castaneus	0.9666143	1	1.0	1
EM10E0713066	chr2	147134436	147134657	M. m. castaneus	0.9293838	1	0.6248257	1
EM10E0713073	chr2	147149691	147150003	M. m. castaneus	0.9037157	1	0.6730669	1
EM10E0713074	chr2	147162981	147163239	M. m. castaneus	0.8672423	1	0.7247159	1
EM10E0713079	chr2	147206815	147207015	M. m. castaneus	0.9880466	1	1.0	1
EM10E0713081	chr2	147207412	147207606	M. m. castaneus	0.9902634	1	0.2097647	1
EM10E0713083	chr2	147208134	147208339	M. m. castaneus	0.9127662	1	1.0	1
EM10E0713085	chr2	147209038	147209274	M. m. castaneus	0.7587912	1	1.0	1
EM10E0713094	chr2	147275090	147275378	M. m. castaneus	0.5972275	1	1.0	1
EM10E0713095	chr2	147296847	147297103	M. m. castaneus	0.9137442	1	0.655744	1
EM10E0713096	chr2	147356794	147357111	M. m. castaneus	0.9419088	1	1.0	1
EM10E0713103	chr2	147552585	147552762	M. m. castaneus	0.9947574	1	0.3150662	1
EM10E0713106	chr2	147590346	147590586	M. m. castaneus	0.9712747	1	0.497428	1
EM10E0713122	chr2	147747807	147747980	M. m. castaneus	0.9589539	1	1.0	1
EM10E0713148	chr2	147860083	147860427	M. m. castaneus	0.9760764	1	0.304402	1
EM10E0713169	chr2	147882686	147883010	M. m. castaneus	0.9419085	1	1.0	1
EM10E0713171	chr2	147883315	147883620	M. m. castaneus	0.5113099	1	1.0	1
EM10E0713172	chr2	147883771	147884013	M. m. castaneus	0.8351719	1	0.7601032	1
EM10E0713174	chr2	147884418	147884639	M. m. castaneus	0.7398343	1	1.0	1
EM10E0713184	chr2	147887967	147888117	M. m. castaneus	0.9828615	1	1.0	1
EM10E0713185	chr2	147888123	147888350	M. m. castaneus	0.9278186	1	1.0	1
EM10E0713190	chr2	147890436	147890748	M. m. castaneus	0.9400922	1	0.4380556	1
EM10E0713200	chr2	147975703	147976050	M. m. castaneus	0.8433896	1	0.7517129	1
EM10E0713204	chr2	148003028	148003195	M. m. castaneus	0.9855332	1	0.2475146	1
EM10E0713218	chr2	148168419	148168750	M. m. castaneus	0.8519738	1	1.0	1
EM10E0713223	chr2	148186138	148186460	M. m. castaneus	0.6091695	1	1.0	1
EM10E0713227	chr2	148206476	148206799	M. m. castaneus	0.5447551	1	1.0	1
EM10E0713231	chr2	148217327	148217603	M. m. castaneus	0.5794303	1	1.0	1
EM10E0713239	chr2	148239524	148239739	M. m. castaneus	0.7145375	1	1.0	1
EM10E0713240	chr2	148239807	148240022	M. m. castaneus	0.9075571	1	1.0	1
EM10E0713256	chr2	148267794	148268127	M. m. castaneus	0.8554783	1	0.7385634	1
EM10E0713264	chr2	148285342	148285690	M. m. castaneus	0.7587732	1	1.0	1
EM10E0713266	chr2	148293453	148293686	M. m. castaneus	0.8968769	1	1.0	1
EM10E0713267	chr2	148295006	148295355	M. m. castaneus	0.9620261	1	0.366556	1
EM10E0713269	chr2	148296909	148297207	M. m. castaneus	0.9981865	1	0.04124353	1
EM10E0713276	chr2	148320217	148320562	M. m. castaneus	0.9971068	1	0.07671643	1
EM10E0713279	chr2	148332277	148332436	M. m. castaneus	0.9278294	1	1.0	1
EM10E0713282	chr2	148335278	148335498	M. m. castaneus	0.9562613	1	0.5544277	1
EM10E0713293	chr2	148351373	148351573	M. m. castaneus	0.9652418	1	0.5226897	1
EM10E0713295	chr2	148352323	148352643	M. m. castaneus	0.6643103	1	1.0	1
EM10E0713296	chr2	148361794	148362140	M. m. castaneus	0.6031616	1	1.0	1
EM10E0713299	chr2	148363847	148364193	M. m. castaneus	0.9630869	1	0.5308648	1
EM10E0713305	chr2	148373998	148374339	M. m. castaneus	0.6212539	1	1.0	1
EM10E0713310	chr2	148400385	148400604	M. m. castaneus	0.7084558	1	1.0	1
EM10E0713311	chr2	148401351	148401698	M. m. castaneus	0.8932447	1	0.6895103	1
EM10E0713312	chr2	148403971	148404309	M. m. castaneus	0.9562548	1	0.55445	1
EM10E0713317	chr2	148422559	148422806	M. m. castaneus	0.6519148	1	1.0	1
EM10E0713320	chr2	148446097	148446291	M. m. castaneus	0.857244	1	1.0	1
EM10E0713321	chr2	148469025	148469348	M. m. castaneus	0.9893112	1	0.3822481	1
EM10E0713323	chr2	148473512	148473860	M. m. castaneus	0.8333479	1	1.0	1
EM10E0713326	chr2	148486625	148486812	M. m. castaneus	0.9940062	1	0.3267459	1
EM10E0713329	chr2	148496945	148497233	M. m. castaneus	0.6091723	1	1.0	1
EM10E0713333	chr2	148515044	148515252	M. m. castaneus	0.8333674	1	1.0	1
EM10E0713334	chr2	148515270	148515604	M. m. castaneus	0.6643072	1	1.0	1
EM10E0713336	chr2	148519790	148520129	M. m. castaneus	0.9328256	1	0.3730633	1
EM10E0713343	chr2	148524713	148524956	M. m. castaneus	0.8026865	1	1.0	1
EM10E0713350	chr2	148532932	148533230	M. m. castaneus	0.9960673	1	0.1427737	1
EM10E0713355	chr2	148548879	148549176	M. m. castaneus	0.8333571	1	1.0	1
EM10E0713366	chr2	148585371	148585565	M. m. castaneus	0.7964752	1	1.0	1
EM10E0713369	chr2	148594215	148594532	M. m. castaneus	0.5912373	1	1.0	1
EM10E0713370	chr2	148605589	148605861	M. m. castaneus	0.7524737	1	1.0	1
EM10E0713371	chr2	148605979	148606311	M. m. castaneus	0.896346	1	0.5474133	1
EM10E0713373	chr2	148643560	148643908	M. m. castaneus	0.6643036	1	1.0	1
EM10E0713376	chr2	148693138	148693375	M. m. castaneus	0.672867	1	1.0	1
EM10E0713382	chr2	148703561	148703881	M. m. castaneus	0.9980738	1	0.06192301	1
EM10E0713388	chr2	148717076	148717232	M. m. castaneus	0.9323075	1	0.618448	1
EM10E0713410	chr2	149456272	149456477	M. m. castaneus	0.7651067	1	1.0	1
EM10E0713423	chr2	149678753	149678927	M. m. castaneus	0.9326376	1	1.0	1
EM10E0713424	chr2	149703027	149703196	M. m. castaneus	0.8688875	1	1.0	1
EM10E0713425	chr2	149714421	149714767	M. m. castaneus	0.7650871	1	1.0	1
EM10E0713426	chr2	149715285	149715634	M. m. castaneus	0.9857136	1	0.4133185	1
EM10E0713427	chr2	149719908	149720147	M. m. castaneus	0.9829824	1	0.4331366	1
EM10E0713430	chr2	149773077	149773386	M. m. castaneus	0.9991407	1	0.02642695	1
EM10E0713436	chr2	149792592	149792926	M. m. castaneus	0.9037163	1	0.6730659	1
EM10E0713439	chr2	149825029	149825376	M. m. castaneus	0.8633532	1	0.7294176	1
EM10E0713440	chr2	149825553	149825708	M. m. castaneus	0.8802933	1	1.0	1
EM10E0713486	chr2	150440510	150440851	M. m. castaneus	0.597181	1	1.0	1
EM10E0713487	chr2	150441528	150441822	M. m. castaneus	0.8088682	1	1.0	1
EM10E0713490	chr2	150446765	150447035	M. m. castaneus	0.9773479	1	0.2981175	1
EM10E0713495	chr2	150450699	150450902	M. m. castaneus	0.8572382	1	1.0	1
EM10E0713498	chr2	150451964	150452311	M. m. castaneus	0.9604104	1	0.3726608	1
EM10E0713500	chr2	150479998	150480200	M. m. castaneus	0.8413231	1	0.7541413	1
EM10E0713502	chr2	150485883	150486229	M. m. castaneus	0.573563	1	1.0	1
EM10E0713504	chr2	150488479	150488672	M. m. castaneus	0.857244	1	1.0	1
EM10E0713505	chr2	150489598	150489922	M. m. castaneus	0.8310084	1	0.7641959	1
EM10E0713506	chr2	150490266	150490537	M. m. castaneus	0.5901377	1	1.0	1
EM10E0713507	chr2	150490556	150490725	M. m. castaneus	0.7839806	1	1.0	1
EM10E0713513	chr2	150496787	150497118	M. m. castaneus	0.5971854	1	1.0	1
EM10E0713517	chr2	150502009	150502275	M. m. castaneus	0.878646	1	0.7101411	1
EM10E0713518	chr2	150502682	150502855	M. m. castaneus	0.88029	1	1.0	1
EM10E0713520	chr2	150503348	150503510	M. m. castaneus	0.8802887	1	1.0	1
EM10E0713522	chr2	150505251	150505599	M. m. castaneus	0.8748797	1	0.7150905	1
EM10E0713523	chr2	150505908	150506158	M. m. castaneus	0.9669585	1	0.3473051	1
EM10E0713525	chr2	150506586	150506876	M. m. castaneus	0.9441316	1	0.4264294	1
EM10E0713528	chr2	150507822	150508146	M. m. castaneus	0.6151997	1	1.0	1
EM10E0713530	chr2	150508723	150508924	M. m. castaneus	0.9948972	1	0.1032053	1
EM10E0713535	chr2	150510342	150510516	M. m. castaneus	0.9630976	1	0.5308233	1
EM10E0713536	chr2	150510900	150511247	M. m. castaneus	0.5912303	1	1.0	1
EM10E0713540	chr2	150515811	150516154	M. m. castaneus	0.5132695	1	1.0	1
EM10E0713542	chr2	150516892	150517194	M. m. castaneus	0.8786451	1	0.7101421	1
EM10E0713543	chr2	150517530	150517686	M. m. castaneus	0.7777044	1	1.0	1
EM10E0713544	chr2	150520387	150520626	M. m. castaneus	0.6395881	1	1.0	1
EM10E0713545	chr2	150529834	150530138	M. m. castaneus	0.621261	1	1.0	1
EM10E0713550	chr2	150577789	150578134	M. m. castaneus	0.9585977	1	0.5467228	1
EM10E0713555	chr2	150592116	150592367	M. m. castaneus	0.7745629	1	0.8114483	1
EM10E0713561	chr2	150607561	150607901	M. m. castaneus	0.8514801	1	0.7430258	1
EM10E0713562	chr2	150608064	150608355	M. m. castaneus	0.5912406	1	1.0	1
EM10E0713582	chr2	150629307	150629515	M. m. castaneus	0.8630866	1	1.0	1
EM10E0713583	chr2	150629555	150629724	M. m. castaneus	0.9767042	1	0.470801	1
EM10E0713594	chr2	150668378	150668718	M. m. castaneus	0.5113066	1	1.0	1
EM10E0713602	chr2	150677966	150678222	M. m. castaneus	0.6395863	1	1.0	1
EM10E0713605	chr2	150682097	150682444	M. m. castaneus	0.831007	1	0.7641971	1
EM10E0713606	chr2	150683898	150684141	M. m. castaneus	0.7524766	1	1.0	1
EM10E0713607	chr2	150684148	150684413	M. m. castaneus	0.8514861	1	0.7430196	1
EM10E0713608	chr2	150686747	150687032	M. m. castaneus	0.9408619	1	0.598123	1
EM10E0713609	chr2	150689532	150689718	M. m. castaneus	0.946375	1	1.0	1
EM10E0713610	chr2	150700694	150701029	M. m. castaneus	0.7587756	1	1.0	1
EM10E0713611	chr2	150701761	150701941	M. m. castaneus	0.7082238	1	1.0	1
EM10E0713612	chr2	150702025	150702372	M. m. castaneus	0.6873229	1	0.8640031	1
EM10E0713614	chr2	150711467	150711690	M. m. castaneus	0.7327576	1	1.0	1
EM10E0713615	chr2	150712226	150712422	M. m. castaneus	0.9652406	1	0.5226942	1
EM10E0713631	chr2	150763685	150763842	M. m. castaneus	0.9977218	1	0.06765523	1
EM10E0713632	chr2	150764172	150764381	M. m. castaneus	0.6643214	1	1.0	1
EM10E0713650	chr2	150848517	150848860	M. m. castaneus	0.8672331	1	0.7247263	1
EM10E0713651	chr2	150850162	150850465	M. m. castaneus	0.8896671	1	0.6947949	1
EM10E0713652	chr2	150850488	150850742	M. m. castaneus	0.8746059	1	1.0	1
EM10E0713658	chr2	150853203	150853543	M. m. castaneus	0.9994384	1	0.01465695	1
EM10E0713663	chr2	150879841	150880175	M. m. castaneus	0.5971831	1	1.0	1
EM10E0713665	chr2	150880524	150880821	M. m. castaneus	0.7902163	1	1.0	1
EM10E0713680	chr2	151370048	151370240	M. m. castaneus	0.9507042	1	1.0	1
EM10E0713683	chr2	151372244	151372593	M. m. castaneus	0.625754	1	1.0	1
EM10E0713684	chr2	151372697	151372974	M. m. castaneus	0.7704238	1	0.8149887	1
EM10E0713688	chr2	151378269	151378435	M. m. castaneus	0.9948196	1	0.160591	1
EM10E0713693	chr2	151385043	151385212	M. m. castaneus	0.9022667	1	1.0	1
EM10E0713696	chr2	151386625	151386971	M. m. castaneus	0.9608749	1	0.5388629	1
EM10E0713699	chr2	151405086	151405428	M. m. castaneus	0.5912272	1	1.0	1
EM10E0713704	chr2	151414267	151414606	M. m. castaneus	0.5794219	1	1.0	1
EM10E0713710	chr2	151417968	151418304	M. m. castaneus	0.9152339	1	0.4995486	1
EM10E0713712	chr2	151422673	151422856	M. m. castaneus	0.880286	1	1.0	1
EM10E0713713	chr2	151422924	151423169	M. m. castaneus	0.7335011	1	1.0	1
EM10E0713716	chr2	151445578	151445924	M. m. castaneus	0.7208357	1	1.0	1
EM10E0713723	chr2	151458578	151458910	M. m. castaneus	0.5912318	1	1.0	1
EM10E0713732	chr2	151512140	151512361	M. m. castaneus	0.6152079	1	1.0	1
EM10E0713736	chr2	151524370	151524546	M. m. castaneus	0.8802894	1	1.0	1
EM10E0713738	chr2	151543560	151543861	M. m. castaneus	0.8932502	1	0.6895022	1
EM10E0713743	chr2	151557494	151557801	M. m. castaneus	0.9652353	1	0.5227162	1
EM10E0713744	chr2	151558062	151558259	M. m. castaneus	0.9586064	1	0.5466918	1
EM10E0713746	chr2	151581120	151581285	M. m. castaneus	0.902268	1	1.0	1
EM10E0713750	chr2	151583115	151583454	M. m. castaneus	0.8097823	1	0.7836254	1
EM10E0713751	chr2	151583486	151583686	M. m. castaneus	0.8914222	1	1.0	1
EM10E0713753	chr2	151584811	151585142	M. m. castaneus	0.9535589	1	0.3968397	1
EM10E0713754	chr2	151585325	151585487	M. m. castaneus	0.8746182	1	1.0	1
EM10E0713755	chr2	151590278	151590564	M. m. castaneus	0.9907218	1	0.1479944	1
EM10E0713759	chr2	151600785	151601079	M. m. castaneus	0.8802712	1	1.0	1
EM10E0713766	chr2	151716575	151716737	M. m. castaneus	0.993691	1	0.175033	1
EM10E0713774	chr2	151753706	151754042	M. m. castaneus	0.8929471	1	0.6903055	1
EM10E0713775	chr2	151756103	151756417	M. m. castaneus	0.917723	1	0.4943838	1
EM10E0713782	chr2	151763513	151763861	M. m. castaneus	0.7994738	1	1.0	1
EM10E0713790	chr2	151783313	151783488	M. m. castaneus	0.8572454	1	1.0	1
EM10E0713791	chr2	151786057	151786323	M. m. castaneus	0.8446063	1	0.7520926	1
EM10E0713794	chr2	151791357	151791511	M. m. castaneus	0.8914302	1	1.0	1
EM10E0713795	chr2	151801286	151801455	M. m. castaneus	0.9652429	1	0.5226856	1
EM10E0713800	chr2	151805960	151806253	M. m. castaneus	0.7713958	1	1.0	1
EM10E0713812	chr2	151815212	151815524	M. m. castaneus	0.7271607	1	1.0	1
EM10E0713819	chr2	151820059	151820212	M. m. castaneus	0.9419192	1	1.0	1
EM10E0713832	chr2	151836754	151836962	M. m. castaneus	0.8596434	1	0.7421735	1
EM10E0713836	chr2	151840087	151840431	M. m. castaneus	0.5346019	1	1.0	1
EM10E0713837	chr2	151840446	151840787	M. m. castaneus	0.5971853	1	1.0	1
EM10E0713838	chr2	151840950	151841140	M. m. castaneus	0.7839779	1	1.0	1
EM10E0713839	chr2	151841600	151841915	M. m. castaneus	0.6580993	1	1.0	1
EM10E0713842	chr2	151843237	151843416	M. m. castaneus	0.8088877	1	1.0	1
EM10E0713843	chr2	151844457	151844805	M. m. castaneus	0.4739618	1	1.0	1
EM10E0713849	chr2	151853784	151854034	M. m. castaneus	0.7145305	1	1.0	1
EM10E0713858	chr2	151866849	151867193	M. m. castaneus	0.8026698	1	1.0	1
EM10E0713866	chr2	151891055	151891401	M. m. castaneus	0.6580933	1	1.0	1
EM10E0713869	chr2	151892135	151892328	M. m. castaneus	0.8858891	1	1.0	1
EM10E0713870	chr2	151892381	151892603	M. m. castaneus	0.8630852	1	1.0	1
EM10E0713879	chr2	151922607	151922941	M. m. castaneus	0.9127548	1	1.0	1
EM10E0713883	chr2	151924370	151924667	M. m. castaneus	0.8333562	1	1.0	1
EM10E0713888	chr2	151933499	151933690	M. m. castaneus	0.9419169	1	1.0	1
EM10E0713894	chr2	151939964	151940153	M. m. castaneus	0.8026908	1	1.0	1
EM10E0713895	chr2	151943763	151944106	M. m. castaneus	0.727155	1	1.0	1
EM10E0713898	chr2	151946906	151947085	M. m. castaneus	0.8088918	1	1.0	1
EM10E0713901	chr2	151947837	151948183	M. m. castaneus	0.489737	1	1.0	1
EM10E0713920	chr2	151983948	151984290	M. m. castaneus	0.8572211	1	1.0	1
EM10E0713922	chr2	151985007	151985218	M. m. castaneus	0.8802823	1	1.0	1
EM10E0713930	chr2	151997326	151997667	M. m. castaneus	0.7461365	1	1.0	1
EM10E0713943	chr2	152031483	152031773	M. m. castaneus	0.8688668	1	1.0	1
EM10E0713944	chr2	152031826	152032082	M. m. castaneus	0.720845	1	1.0	1
EM10E0713949	chr2	152039220	152039424	M. m. castaneus	0.7902306	1	1.0	1
EM10E0713959	chr2	152081042	152081205	M. m. castaneus	0.9160802	1	1.0	1
EM10E0713960	chr2	152101557	152101757	M. m. castaneus	0.7145381	1	1.0	1
EM10E0713961	chr2	152101769	152102041	M. m. castaneus	0.7271723	1	1.0	1
EM10E0713966	chr2	152136167	152136349	M. m. castaneus	0.8394092	1	1.0	1
EM10E0713971	chr2	152172876	152173121	M. m. castaneus	0.9075545	1	1.0	1
EM10E0713972	chr2	152173724	152173923	M. m. castaneus	0.796475	1	1.0	1
EM10E0713980	chr2	152186419	152186696	M. m. castaneus	0.8497107	1	0.7452521	1
EM10E0713984	chr2	152191240	152191509	M. m. castaneus	0.6888962	1	1.0	1
EM10E0713991	chr2	152205801	152206032	M. m. castaneus	0.6695154	1	1.0	1
EM10E0713995	chr2	152214073	152214386	M. m. castaneus	0.7713928	1	1.0	1
EM10E0713997	chr2	152217620	152217966	M. m. castaneus	0.9462392	1	0.5840739	1
EM10E0714002	chr2	152234829	152235005	M. m. castaneus	0.8746179	1	1.0	1
EM10E0714005	chr2	152238156	152238503	M. m. castaneus	0.8393804	1	1.0	1
EM10E0714015	chr2	152252916	152253264	M. m. castaneus	0.5735575	1	1.0	1
EM10E0714021	chr2	152256076	152256317	M. m. castaneus	0.9373314	1	1.0	1
EM10E0714024	chr2	152269466	152269649	M. m. castaneus	0.9408693	1	0.5981052	1
EM10E0714035	chr2	152312953	152313228	M. m. castaneus	0.6334522	1	1.0	1
EM10E0714043	chr2	152385440	152385785	M. m. castaneus	0.8140792	1	0.7798738	1
EM10E0714045	chr2	152386825	152387170	M. m. castaneus	0.9620264	1	0.3665549	1
EM10E0714051	chr2	152412299	152412588	M. m. castaneus	0.7019059	1	1.0	1
EM10E0714052	chr2	152414109	152414319	M. m. castaneus	0.6705507	1	1.0	1
EM10E0714054	chr2	152423812	152424160	M. m. castaneus	0.9176734	1	0.4941391	1
EM10E0714055	chr2	152429001	152429350	M. m. castaneus	0.7290481	1	0.8412356	1
EM10E0714056	chr2	152429867	152430053	M. m. castaneus	0.8333766	1	1.0	1
EM10E0714057	chr2	152430441	152430787	M. m. castaneus	0.4050056	1	1.0	1
EM10E0714060	chr2	152441480	152441705	M. m. castaneus	0.9630947	1	0.5308336	1
EM10E0714061	chr2	152443233	152443576	M. m. castaneus	0.9918978	1	0.08030249	1
EM10E0714062	chr2	152445996	152446258	M. m. castaneus	0.9955345	1	0.09627825	1
EM10E0714071	chr2	152467348	152467530	M. m. castaneus	0.9326374	1	1.0	1
EM10E0714082	chr2	152481570	152481873	M. m. castaneus	0.6830468	1	1.0	1
EM10E0714088	chr2	152496155	152496361	M. m. castaneus	0.8858888	1	1.0	1
EM10E0714089	chr2	152496385	152496705	M. m. castaneus	0.8745981	1	1.0	1
EM10E0714093	chr2	152511200	152511549	M. m. castaneus	0.8572209	1	1.0	1
EM10E0714094	chr2	152511815	152512060	M. m. castaneus	0.833364	1	1.0	1
EM10E0714095	chr2	152512073	152512227	M. m. castaneus	0.9828616	1	1.0	1
EM10E0714099	chr2	152513378	152513582	M. m. castaneus	0.845397	1	1.0	1
EM10E0714100	chr2	152513584	152513932	M. m. castaneus	0.9337515	1	0.4552481	1
EM10E0714104	chr2	152517209	152517551	M. m. castaneus	0.8150318	1	1.0	1
EM10E0714109	chr2	152525145	152525494	M. m. castaneus	0.8944819	1	0.5414644	1
EM10E0714110	chr2	152525966	152526193	M. m. castaneus	0.9359036	1	0.4495516	1
EM10E0714114	chr2	152535238	152535472	M. m. castaneus	0.9201623	1	0.6436988	1
EM10E0714122	chr2	152547155	152547312	M. m. castaneus	0.8052797	1	1.0	1
EM10E0714123	chr2	152548036	152548385	M. m. castaneus	0.9783698	1	0.4616648	1
EM10E0714124	chr2	152548976	152549182	M. m. castaneus	0.998895	1	0.04614457	1
EM10E0714131	chr2	152559755	152559931	M. m. castaneus	0.827302	1	1.0	1
EM10E0714133	chr2	152565841	152566180	M. m. castaneus	0.9178744	1	1.0	1
EM10E0714136	chr2	152568721	152569069	M. m. castaneus	0.8333485	1	1.0	1
EM10E0714142	chr2	152571612	152571782	M. m. castaneus	0.9628619	1	1.0	1
EM10E0714146	chr2	152576945	152577282	M. m. castaneus	0.9857133	1	0.4133216	1
EM10E0714149	chr2	152578731	152579033	M. m. castaneus	0.8630727	1	1.0	1
EM10E0714150	chr2	152579380	152579695	M. m. castaneus	0.994349	1	0.1666469	1
EM10E0714151	chr2	152579825	152580024	M. m. castaneus	0.8513418	1	1.0	1
EM10E0714152	chr2	152580033	152580247	M. m. castaneus	0.7398328	1	1.0	1
EM10E0714155	chr2	152580996	152581196	M. m. castaneus	0.9419152	1	1.0	1
EM10E0714157	chr2	152581746	152582080	M. m. castaneus	0.73348	1	1.0	1
EM10E0714160	chr2	152583500	152583849	M. m. castaneus	0.902247	1	1.0	1
EM10E0714178	chr2	152613502	152613846	M. m. castaneus	0.6031565	1	1.0	1
EM10E0714191	chr2	152626538	152626883	M. m. castaneus	0.8896597	1	0.6948055	1
EM10E0714193	chr2	152628019	152628238	M. m. castaneus	0.9104572	1	0.6616109	1
EM10E0714197	chr2	152630815	152630990	M. m. castaneus	0.9768962	1	1.0	1
EM10E0714198	chr2	152631058	152631385	M. m. castaneus	0.6457247	1	1.0	1
EM10E0714199	chr2	152631423	152631771	M. m. castaneus	0.8333483	1	1.0	1
EM10E0714203	chr2	152635352	152635585	M. m. castaneus	0.9990995	1	0.04139636	1
EM10E0714205	chr2	152636414	152636758	M. m. castaneus	0.8272729	1	1.0	1
EM10E0714209	chr2	152645105	152645347	M. m. castaneus	0.6581082	1	1.0	1
EM10E0714210	chr2	152646411	152646760	M. m. castaneus	0.9022474	1	1.0	1
EM10E0714211	chr2	152646830	152647029	M. m. castaneus	0.8088856	1	1.0	1
EM10E0714215	chr2	152650201	152650370	M. m. castaneus	0.8519808	1	1.0	1
EM10E0714217	chr2	152652188	152652341	M. m. castaneus	0.9855556	1	1.0	1
EM10E0714218	chr2	152653195	152653484	M. m. castaneus	0.9169766	1	0.6497794	1
EM10E0714220	chr2	152656188	152656520	M. m. castaneus	0.739808	1	1.0	1
EM10E0714222	chr2	152657620	152657773	M. m. castaneus	0.9075666	1	1.0	1
EM10E0714225	chr2	152658980	152659164	M. m. castaneus	0.9548996	1	1.0	1
EM10E0714226	chr2	152659473	152659815	M. m. castaneus	0.7524582	1	1.0	1
EM10E0714227	chr2	152659976	152660301	M. m. castaneus	0.8026729	1	1.0	1
EM10E0714229	chr2	152661069	152661320	M. m. castaneus	0.7271736	1	1.0	1
EM10E0714238	chr2	152669203	152669546	M. m. castaneus	0.9666429	1	0.3481027	1
EM10E0714240	chr2	152670053	152670250	M. m. castaneus	0.9127696	1	1.0	1
EM10E0714246	chr2	152672052	152672339	M. m. castaneus	0.9228983	1	1.0	1
EM10E0714252	chr2	152689662	152690011	M. m. castaneus	0.544747	1	1.0	1
EM10E0714254	chr2	152690410	152690641	M. m. castaneus	0.7776957	1	1.0	1
EM10E0714255	chr2	152701430	152701759	M. m. castaneus	0.9408577	1	0.5981342	1
EM10E0714263	chr2	152746098	152746442	M. m. castaneus	0.8514836	1	0.7430222	1
EM10E0714267	chr2	152747382	152747719	M. m. castaneus	0.9980738	1	0.06192394	1
EM10E0714271	chr2	152756273	152756615	M. m. castaneus	0.8858718	1	1.0	1
EM10E0714283	chr2	152770128	152770445	M. m. castaneus	0.6705318	1	1.0	1
EM10E0714287	chr2	152772239	152772568	M. m. castaneus	0.9462411	1	0.5840681	1
EM10E0714291	chr2	152775012	152775358	M. m. castaneus	0.9873201	1	0.1648404	1
EM10E0714292	chr2	152775569	152775915	M. m. castaneus	0.7967365	1	0.7945076	1
EM10E0714312	chr2	152851162	152851507	M. m. castaneus	0.9380752	1	0.6049864	1
EM10E0714313	chr2	152851608	152851807	M. m. castaneus	0.9749624	1	0.4798303	1
EM10E0714316	chr2	152857170	152857519	M. m. castaneus	0.9400917	1	0.4380567	1
EM10E0714324	chr2	152875711	152876053	M. m. castaneus	0.8572218	1	1.0	1
EM10E0714327	chr2	152885932	152886170	M. m. castaneus	0.9075545	1	1.0	1
EM10E0714330	chr2	152889745	152890065	M. m. castaneus	0.8351648	1	0.7601082	1
EM10E0714333	chr2	152891252	152891594	M. m. castaneus	0.9760769	1	0.3043993	1
EM10E0714345	chr2	152923124	152923457	M. m. castaneus	0.9952275	1	0.0729226	1
EM10E0714346	chr2	152925246	152925524	M. m. castaneus	0.5561831	1	1.0	1
EM10E0714351	chr2	152932502	152932847	M. m. castaneus	0.9517479	1	0.4028227	1
EM10E0714361	chr2	152962093	152962370	M. m. castaneus	0.9553328	1	0.3908251	1
EM10E0714369	chr2	152973100	152973249	M. m. castaneus	0.9828617	1	1.0	1
EM10E0714371	chr2	152978186	152978452	M. m. castaneus	0.5619465	1	1.0	1
EM10E0714373	chr2	152984850	152985067	M. m. castaneus	0.8333695	1	1.0	1
EM10E0714378	chr2	152995133	152995442	M. m. castaneus	0.9071046	1	0.6674003	1
EM10E0714383	chr2	153010056	153010401	M. m. castaneus	0.9795535	1	0.2854909	1
EM10E0714384	chr2	153010430	153010621	M. m. castaneus	0.9178873	1	1.0	1
EM10E0714388	chr2	153013941	153014205	M. m. castaneus	0.9176746	1	0.4941377	1
EM10E0714394	chr2	153028082	153028318	M. m. castaneus	0.8630826	1	1.0	1
EM10E0714396	chr2	153029914	153030076	M. m. castaneus	0.8513486	1	1.0	1
EM10E0714398	chr2	153033198	153033542	M. m. castaneus	0.8225993	1	0.77217	1
EM10E0714399	chr2	153036229	153036574	M. m. castaneus	0.7650863	1	1.0	1
EM10E0714401	chr2	153040455	153040804	M. m. castaneus	0.9535563	1	0.3968481	1
EM10E0714404	chr2	153056804	153057146	M. m. castaneus	0.9337505	1	0.4552505	1
EM10E0714405	chr2	153057339	153057688	M. m. castaneus	0.5223131	1	1.0	1
EM10E0714406	chr2	153063584	153063812	M. m. castaneus	0.8453927	1	1.0	1
EM10E0714414	chr2	153070518	153070747	M. m. castaneus	0.9127659	1	1.0	1
EM10E0714419	chr2	153080378	153080678	M. m. castaneus	0.9463682	1	1.0	1
EM10E0714421	chr2	153081395	153081683	M. m. castaneus	0.9506989	1	1.0	1
EM10E0714430	chr2	153097688	153097871	M. m. castaneus	0.9373361	1	1.0	1
EM10E0714433	chr2	153101715	153101920	M. m. castaneus	0.8513371	1	1.0	1
EM10E0714434	chr2	153102252	153102554	M. m. castaneus	0.7776806	1	1.0	1
EM10E0714447	chr2	153134189	153134529	M. m. castaneus	0.9784322	1	0.2917983	1
EM10E0714459	chr2	153180633	153180963	M. m. castaneus	0.9102472	1	0.5102603	1
EM10E0714465	chr2	153187119	153187301	M. m. castaneus	0.9373356	1	1.0	1
EM10E0714466	chr2	153187389	153187736	M. m. castaneus	0.8453724	1	1.0	1
EM10E0714468	chr2	153188271	153188620	M. m. castaneus	0.9232831	1	0.6375334	1
EM10E0714470	chr2	153189115	153189314	M. m. castaneus	0.9712759	1	0.4974222	1
EM10E0714472	chr2	153189905	153190062	M. m. castaneus	0.9326411	1	1.0	1
EM10E0714474	chr2	153190483	153190693	M. m. castaneus	0.8211946	1	1.0	1
EM10E0714477	chr2	153192493	153192643	M. m. castaneus	0.9712789	1	0.4974087	1
EM10E0714478	chr2	153192678	153193018	M. m. castaneus	0.7902105	1	1.0	1
EM10E0714484	chr2	153246880	153247110	M. m. castaneus	0.9323413	1	0.6183206	1
EM10E0714485	chr2	153254622	153254776	M. m. castaneus	0.9513866	1	0.5694813	1
EM10E0714491	chr2	153267409	153267726	M. m. castaneus	0.9893112	1	0.3822483	1
EM10E0714492	chr2	153267986	153268314	M. m. castaneus	0.9903781	1	0.3715317	1
EM10E0714500	chr2	153277382	153277713	M. m. castaneus	0.7713887	1	1.0	1
EM10E0714502	chr2	153279016	153279183	M. m. castaneus	0.9326394	1	1.0	1
EM10E0714503	chr2	153279262	153279532	M. m. castaneus	0.9419108	1	1.0	1
EM10E0714509	chr2	153285114	153285321	M. m. castaneus	0.9880465	1	1.0	1
EM10E0714515	chr2	153287009	153287192	M. m. castaneus	0.9507047	1	1.0	1
EM10E0714516	chr2	153287256	153287545	M. m. castaneus	0.9075488	1	1.0	1
EM10E0714520	chr2	153288540	153288728	M. m. castaneus	0.9229084	1	1.0	1
EM10E0714522	chr2	153295945	153296290	M. m. castaneus	0.7208347	1	1.0	1
EM10E0714533	chr2	153317089	153317397	M. m. castaneus	0.8150362	1	1.0	1
EM10E0714534	chr2	153317657	153317911	M. m. castaneus	0.805273	1	1.0	1
EM10E0714539	chr2	153325211	153325555	M. m. castaneus	0.9228949	1	1.0	1
EM10E0714540	chr2	153325953	153326286	M. m. castaneus	0.8211729	1	1.0	1
EM10E0714541	chr2	153332567	153332724	M. m. castaneus	0.8802903	1	1.0	1
EM10E0714542	chr2	153332872	153333216	M. m. castaneus	0.6334448	1	1.0	1
EM10E0714543	chr2	153333513	153333760	M. m. castaneus	0.9463708	1	1.0	1
EM10E0714544	chr2	153334130	153334341	M. m. castaneus	0.9373334	1	1.0	1
EM10E0714549	chr2	153336210	153336390	M. m. castaneus	0.9326366	1	1.0	1
EM10E0714552	chr2	153337694	153338024	M. m. castaneus	0.8150298	1	1.0	1
EM10E0714553	chr2	153338046	153338232	M. m. castaneus	0.7839755	1	1.0	1
EM10E0714562	chr2	153354846	153355139	M. m. castaneus	0.9604122	1	0.3726547	1
EM10E0714584	chr2	153384904	153385251	M. m. castaneus	0.8748777	1	0.7150932	1
EM10E0714593	chr2	153391404	153391693	M. m. castaneus	0.9104515	1	0.6616199	1
EM10E0714599	chr2	153402818	153403141	M. m. castaneus	0.974957	1	0.4798603	1
EM10E0714600	chr2	153403241	153403428	M. m. castaneus	0.9278265	1	1.0	1
EM10E0714601	chr2	153403507	153403851	M. m. castaneus	0.7398115	1	1.0	1
EM10E0714604	chr2	153406343	153406530	M. m. castaneus	0.9673213	1	0.5144077	1
EM10E0714605	chr2	153410047	153410218	M. m. castaneus	0.7839806	1	1.0	1
EM10E0714607	chr2	153417606	153417780	M. m. castaneus	0.986405	1	0.2411983	1
EM10E0714611	chr2	153422588	153422827	M. m. castaneus	0.8054597	1	0.7873149	1
EM10E0714615	chr2	153425601	153425949	M. m. castaneus	0.8186463	1	1.0	1
EM10E0714620	chr2	153428859	153429015	M. m. castaneus	0.970887	1	0.499739	1
EM10E0714628	chr2	153442312	153442658	M. m. castaneus	0.5938637	1	1.0	1
EM10E0714638	chr2	153452859	153453186	M. m. castaneus	0.7344986	1	1.0	1
EM10E0714641	chr2	153454546	153454809	M. m. castaneus	0.8778426	1	0.711534	1
EM10E0714643	chr2	153464522	153464750	M. m. castaneus	0.9913813	1	0.3606112	1
EM10E0714645	chr2	153474155	153474395	M. m. castaneus	0.7714074	1	1.0	1
EM10E0714649	chr2	153485081	153485252	M. m. castaneus	0.9513858	1	0.5694819	1
EM10E0714650	chr2	153490968	153491127	M. m. castaneus	0.9127746	1	1.0	1
EM10E0714656	chr2	153493687	153493885	M. m. castaneus	0.9463737	1	1.0	1
EM10E0714657	chr2	153510696	153511030	M. m. castaneus	0.479184	1	1.0	1
EM10E0714672	chr2	153583793	153584135	M. m. castaneus	0.988816	1	0.2223228	1
EM10E0714673	chr2	153584265	153584465	M. m. castaneus	0.8453937	1	1.0	1
EM10E0714678	chr2	153612571	153612785	M. m. castaneus	0.7776962	1	1.0	1
EM10E0714681	chr2	153620614	153620814	M. m. castaneus	0.7776995	1	1.0	1
EM10E0714692	chr2	153669413	153669757	M. m. castaneus	0.7863375	1	0.6980006	1
EM10E0714696	chr2	153703386	153703560	M. m. castaneus	0.9783768	1	0.4616209	1
EM10E0714697	chr2	153703599	153703822	M. m. castaneus	0.7208553	1	1.0	1
EM10E0714700	chr2	153771853	153772158	M. m. castaneus	0.9151498	1	0.6641164	1
EM10E0714702	chr2	153785571	153785786	M. m. castaneus	0.8488595	1	0.7460815	1
EM10E0714703	chr2	153794854	153795156	M. m. castaneus	0.9912178	1	0.1366414	1
EM10E0714706	chr2	153805257	153805598	M. m. castaneus	0.8011095	1	0.7909417	1
EM10E0714707	chr2	153825810	153826151	M. m. castaneus	0.9551885	1	0.3080245	1
EM10E0714722	chr2	154051116	154051362	M. m. castaneus	0.9872422	1	0.2348951	1
EM10E0714737	chr2	154195928	154196214	M. m. castaneus	0.6457354	1	1.0	1
EM10E0714742	chr2	154216236	154216503	M. m. castaneus	0.658106	1	1.0	1
EM10E0714746	chr2	154218185	154218468	M. m. castaneus	0.980642	1	0.2791542	1
EM10E0714748	chr2	154232212	154232510	M. m. castaneus	0.8453814	1	1.0	1
EM10E0714753	chr2	154241313	154241557	M. m. castaneus	0.9693298	1	0.505999	1
EM10E0714755	chr2	154244752	154245099	M. m. castaneus	0.9201553	1	0.6437127	1
EM10E0714771	chr2	154263173	154263522	M. m. castaneus	0.9731465	1	0.488737	1
EM10E0714779	chr2	154269844	154270179	M. m. castaneus	0.6893148	1	1.0	1
EM10E0714781	chr2	154276144	154276461	M. m. castaneus	0.6015872	1	1.0	1
EM10E0714791	chr2	154296517	154296861	M. m. castaneus	0.927814	1	1.0	1
EM10E0714801	chr2	154307881	154308195	M. m. castaneus	0.88027	1	1.0	1
EM10E0714803	chr2	154309092	154309406	M. m. castaneus	0.5971845	1	1.0	1
EM10E0714805	chr2	154316271	154316524	M. m. castaneus	0.8746034	1	1.0	1
EM10E0714807	chr2	154318999	154319345	M. m. castaneus	0.752451	1	1.0	1
EM10E0714810	chr2	154340603	154340880	M. m. castaneus	0.7650951	1	1.0	1
EM10E0714812	chr2	154349040	154349349	M. m. castaneus	0.6273431	1	1.0	1
EM10E0714816	chr2	154358911	154359259	M. m. castaneus	0.9681056	1	0.3419069	1
EM10E0714819	chr2	154367279	154367577	M. m. castaneus	0.8333559	1	1.0	1
EM10E0714820	chr2	154374925	154375252	M. m. castaneus	0.9997313	1	0.006819542	1
EM10E0714827	chr2	154385437	154385784	M. m. castaneus	0.7018954	1	1.0	1
EM10E0714828	chr2	154385918	154386248	M. m. castaneus	0.5735656	1	1.0	1
EM10E0714833	chr2	154393829	154394031	M. m. castaneus	0.8394065	1	1.0	1
EM10E0714836	chr2	154397230	154397406	M. m. castaneus	0.9702113	1	1.0	1
EM10E0714839	chr2	154400216	154400379	M. m. castaneus	0.9829855	1	0.4331137	1
EM10E0714842	chr2	154407498	154407828	M. m. castaneus	0.7271575	1	1.0	1
EM10E0714845	chr2	154409765	154409917	M. m. castaneus	0.9966586	1	0.2787921	1
EM10E0714875	chr2	154445614	154445963	M. m. castaneus	0.6212551	1	1.0	1
EM10E0714880	chr2	154454890	154455125	M. m. castaneus	0.9979033	1	0.06475761	1
EM10E0714883	chr2	154456204	154456404	M. m. castaneus	0.8914215	1	1.0	1
EM10E0714888	chr2	154459068	154459289	M. m. castaneus	0.7714087	1	1.0	1
EM10E0714899	chr2	154480981	154481132	M. m. castaneus	0.8572496	1	1.0	1
EM10E0714901	chr2	154483113	154483456	M. m. castaneus	0.9957187	1	0.0684364	1
EM10E0714906	chr2	154488702	154488868	M. m. castaneus	0.7692027	1	1.0	1
EM10E0714910	chr2	154498216	154498467	M. m. castaneus	0.6925256	1	1.0	1
EM10E0714924	chr2	154518969	154519308	M. m. castaneus	0.4335099	1	1.0	1
EM10E0714929	chr2	154524725	154524890	M. m. castaneus	0.7930663	1	1.0	1
EM10E0714931	chr2	154528805	154529082	M. m. castaneus	0.6602651	1	1.0	1
EM10E0714947	chr2	154573951	154574112	M. m. castaneus	0.9628628	1	1.0	1
EM10E0714957	chr2	154599608	154599956	M. m. castaneus	0.5853082	1	1.0	1
EM10E0714958	chr2	154600473	154600693	M. m. castaneus	0.9933294	1	0.1788067	1
EM10E0714973	chr2	154631367	154631564	M. m. castaneus	0.7461603	1	1.0	1
EM10E0714974	chr2	154631918	154632138	M. m. castaneus	0.8211918	1	1.0	1
EM10E0714979	chr2	154634228	154634427	M. m. castaneus	0.8968791	1	1.0	1
EM10E0714985	chr2	154651257	154651606	M. m. castaneus	0.7398097	1	1.0	1
EM10E0714987	chr2	154659084	154659404	M. m. castaneus	0.8858734	1	1.0	1
EM10E0714990	chr2	154676133	154676445	M. m. castaneus	0.9535583	1	0.3968416	1
EM10E0714993	chr2	154697381	154697669	M. m. castaneus	0.8786452	1	0.710142	1
EM10E0714994	chr2	154702584	154702833	M. m. castaneus	0.9888177	1	0.2223076	1
EM10E0714995	chr2	154702855	154703016	M. m. castaneus	0.8746186	1	1.0	1
EM10E0714997	chr2	154717951	154718244	M. m. castaneus	0.742835	1	0.832828	1
EM10E0714999	chr2	154721629	154721903	M. m. castaneus	0.6767902	1	1.0	1
EM10E0715004	chr2	154734146	154734319	M. m. castaneus	0.9956776	1	0.1486541	1
EM10E0715020	chr2	154758107	154758321	M. m. castaneus	0.9913815	1	0.3606082	1
EM10E0715024	chr2	154767305	154767649	M. m. castaneus	0.9971067	1	0.07671678	1
EM10E0715027	chr2	154770331	154770605	M. m. castaneus	0.9760788	1	0.3043893	1
EM10E0715038	chr2	154813915	154814155	M. m. castaneus	0.9695335	1	0.3356785	1
EM10E0715039	chr2	154814231	154814579	M. m. castaneus	0.3085923	1	1.0	1
EM10E0715054	chr2	154889312	154889642	M. m. castaneus	0.8513241	1	1.0	1
EM10E0715056	chr2	154892385	154892544	M. m. castaneus	0.696339	1	1.0	1
EM10E0715057	chr2	154892603	154892952	M. m. castaneus	0.9896662	1	0.1485195	1
EM10E0715059	chr2	154893536	154893882	M. m. castaneus	0.9293388	1	0.4665393	1
EM10E0715063	chr2	154912910	154913211	M. m. castaneus	0.8351655	1	0.7601075	1
EM10E0715071	chr2	154917663	154917943	M. m. castaneus	0.9952279	1	0.07291969	1
EM10E0715073	chr2	154921881	154922082	M. m. castaneus	0.7777029	1	1.0	1
EM10E0715082	chr2	154940720	154940977	M. m. castaneus	0.5787944	1	1.0	1
EM10E0715103	chr2	154982999	154983288	M. m. castaneus	0.6273443	1	1.0	1
EM10E0715105	chr2	155049433	155049612	M. m. castaneus	0.9902638	1	0.2097615	1
EM10E0715106	chr2	155066730	155067042	M. m. castaneus	0.7964542	1	1.0	1
EM10E0715111	chr2	155078794	155078992	M. m. castaneus	0.7714102	1	1.0	1
EM10E0715117	chr2	155090127	155090442	M. m. castaneus	0.7650916	1	1.0	1
EM10E0715120	chr2	155114775	155114973	M. m. castaneus	0.7524847	1	1.0	1
EM10E0715125	chr2	155120421	155120743	M. m. castaneus	0.9137368	1	0.6557572	1
EM10E0715132	chr2	155135343	155135687	M. m. castaneus	0.796449	1	1.0	1
EM10E0715134	chr2	155137406	155137734	M. m. castaneus	0.9969534	1	0.04341415	1
EM10E0715135	chr2	155141490	155141824	M. m. castaneus	0.9071071	1	0.6673958	1
EM10E0715140	chr2	155163147	155163310	M. m. castaneus	0.8454042	1	1.0	1
EM10E0715143	chr2	155171718	155171968	M. m. castaneus	0.9736383	1	1.0	1
EM10E0715145	chr2	155173331	155173676	M. m. castaneus	0.6091631	1	1.0	1
EM10E0715150	chr2	155199254	155199595	M. m. castaneus	0.7587782	1	1.0	1
EM10E0715160	chr2	155222144	155222464	M. m. castaneus	0.9795555	1	0.2854788	1
EM10E0715164	chr2	155223917	155224266	M. m. castaneus	0.8968653	1	1.0	1
EM10E0715165	chr2	155224281	155224448	M. m. castaneus	0.8914281	1	1.0	1
EM10E0715167	chr2	155225017	155225345	M. m. castaneus	0.7398096	1	1.0	1
EM10E0715171	chr2	155228426	155228665	M. m. castaneus	0.9022559	1	1.0	1
EM10E0715173	chr2	155230588	155230788	M. m. castaneus	0.9463742	1	1.0	1
EM10E0715175	chr2	155244824	155245048	M. m. castaneus	0.7776962	1	1.0	1
EM10E0715176	chr2	155246579	155246926	M. m. castaneus	0.8823558	1	0.7051238	1
EM10E0715191	chr2	155354478	155354806	M. m. castaneus	0.8686907	1	0.5856213	1
EM10E0715193	chr2	155356383	155356598	M. m. castaneus	0.958952	1	1.0	1
EM10E0715204	chr2	155366362	155366679	M. m. castaneus	0.8433938	1	0.7517089	1
EM10E0715213	chr2	155395012	155395335	M. m. castaneus	0.6580964	1	1.0	1
EM10E0715215	chr2	155404177	155404473	M. m. castaneus	0.5621977	1	1.0	1
EM10E0715219	chr2	155416676	155417012	M. m. castaneus	0.9232846	1	0.6375302	1
EM10E0715220	chr2	155424528	155424865	M. m. castaneus	0.6151933	1	1.0	1
EM10E0715225	chr2	155431480	155431825	M. m. castaneus	0.8656773	1	0.5903281	1
EM10E0715229	chr2	155433648	155433845	M. m. castaneus	0.9232956	1	0.6375099	1
EM10E0715246	chr2	155466667	155467015	M. m. castaneus	0.3867388	1	1.0	1
EM10E0715257	chr2	155475079	155475426	M. m. castaneus	0.8896626	1	0.6948014	1
EM10E0715258	chr2	155475726	155475895	M. m. castaneus	0.941919	1	1.0	1
EM10E0715265	chr2	155487711	155487948	M. m. castaneus	0.6212665	1	1.0	1
EM10E0715267	chr2	155504351	155504654	M. m. castaneus	0.6705423	1	1.0	1
EM10E0715269	chr2	155510496	155510699	M. m. castaneus	0.7812896	1	1.0	1
EM10E0715271	chr2	155521520	155521856	M. m. castaneus	0.8786388	1	0.7101503	1
EM10E0715274	chr2	155528554	155528833	M. m. castaneus	0.7082148	1	1.0	1
EM10E0715284	chr2	155545556	155545904	M. m. castaneus	0.5334554	1	1.0	1
EM10E0715285	chr2	155547985	155548299	M. m. castaneus	0.627344	1	1.0	1
EM10E0715287	chr2	155562573	155562919	M. m. castaneus	0.5223139	1	1.0	1
EM10E0715291	chr2	155571193	155571542	M. m. castaneus	0.8572207	1	1.0	1
EM10E0715293	chr2	155584875	155585223	M. m. castaneus	0.7018934	1	1.0	1
EM10E0715297	chr2	155595038	155595269	M. m. castaneus	0.9693307	1	0.5059949	1
EM10E0715305	chr2	155617936	155618257	M. m. castaneus	0.7587793	1	1.0	1
EM10E0715309	chr2	155626558	155626818	M. m. castaneus	0.8150452	1	1.0	1
EM10E0715315	chr2	155636664	155636916	M. m. castaneus	0.8896713	1	0.6947896	1
EM10E0715316	chr2	155637013	155637357	M. m. castaneus	0.8967832	1	0.6841229	1
EM10E0715318	chr2	155644798	155644992	M. m. castaneus	0.8513457	1	1.0	1
EM10E0715319	chr2	155647191	155647530	M. m. castaneus	0.5971813	1	1.0	1
EM10E0715321	chr2	155648498	155648841	M. m. castaneus	0.7902113	1	1.0	1
EM10E0715323	chr2	155653779	155654128	M. m. castaneus	0.7145123	1	1.0	1
EM10E0715327	chr2	155660597	155660875	M. m. castaneus	0.6830455	1	1.0	1
EM10E0715330	chr2	155661852	155662180	M. m. castaneus	0.9895547	1	0.2160459	1
EM10E0715332	chr2	155667856	155668118	M. m. castaneus	0.7902242	1	1.0	1
EM10E0715335	chr2	155676774	155676939	M. m. castaneus	0.9326399	1	1.0	1
EM10E0715336	chr2	155688934	155689105	M. m. castaneus	0.9982935	1	1.0	1
EM10E0715337	chr2	155690227	155690531	M. m. castaneus	0.7902135	1	1.0	1
EM10E0715339	chr2	155705002	155705230	M. m. castaneus	0.9666142	1	1.0	1
EM10E0715340	chr2	155705234	155705473	M. m. castaneus	0.9736386	1	1.0	1
EM10E0715343	chr2	155714419	155714691	M. m. castaneus	0.7019115	1	1.0	1
EM10E0715344	chr2	155714969	155715270	M. m. castaneus	0.9628569	1	1.0	1
EM10E0715360	chr2	155771427	155771579	M. m. castaneus	0.9857183	1	0.4132756	1
EM10E0715364	chr2	155781900	155782247	M. m. castaneus	0.89678	1	0.684128	1
EM10E0715365	chr2	155782627	155782975	M. m. castaneus	0.7524568	1	1.0	1
EM10E0715368	chr2	155785397	155785662	M. m. castaneus	0.9075506	1	1.0	1
EM10E0715370	chr2	155788090	155788328	M. m. castaneus	0.7398289	1	1.0	1
EM10E0715371	chr2	155788417	155788753	M. m. castaneus	0.8120083	1	0.7885625	1
EM10E0715374	chr2	155791256	155791605	M. m. castaneus	0.8572211	1	1.0	1
EM10E0715380	chr2	155803836	155804144	M. m. castaneus	0.7650936	1	1.0	1
EM10E0715382	chr2	155815338	155815685	M. m. castaneus	0.4534708	1	1.0	1
EM10E0715383	chr2	155816097	155816336	M. m. castaneus	0.7651062	1	1.0	1
EM10E0715385	chr2	155821249	155821598	M. m. castaneus	0.7145164	1	1.0	1
EM10E0715386	chr2	155827778	155828037	M. m. castaneus	0.8802766	1	1.0	1
EM10E0715391	chr2	155833769	155834100	M. m. castaneus	0.7019007	1	1.0	1
EM10E0715411	chr2	155924655	155924831	M. m. castaneus	0.7839802	1	1.0	1
EM10E0715415	chr2	155948600	155948816	M. m. castaneus	0.7828393	1	1.0	1
EM10E0715416	chr2	155949331	155949599	M. m. castaneus	0.621266	1	1.0	1
EM10E0715421	chr2	155961531	155961877	M. m. castaneus	0.6031562	1	1.0	1
EM10E0715422	chr2	155965750	155965959	M. m. castaneus	0.8394042	1	1.0	1
EM10E0715423	chr2	155976209	155976371	M. m. castaneus	0.827154	1	1.0	1
EM10E0715426	chr2	155985352	155985654	M. m. castaneus	0.7334914	1	1.0	1
EM10E0715428	chr2	155986380	155986568	M. m. castaneus	0.9463752	1	1.0	1
EM10E0715430	chr2	155986845	155987027	M. m. castaneus	0.7398363	1	1.0	1
EM10E0715440	chr2	156020749	156020934	M. m. castaneus	1.0	1	1.0	1
EM10E0715441	chr2	156021329	156021678	M. m. castaneus	0.6131034	1	0.8967262	1
EM10E0715447	chr2	156032497	156032835	M. m. castaneus	0.9884232	1	0.1010172	1
EM10E0715450	chr2	156038219	156038390	M. m. castaneus	0.9022637	1	1.0	1
EM10E0715467	chr2	156075570	156075909	M. m. castaneus	0.7650852	1	1.0	1
EM10E0715474	chr2	156092696	156093036	M. m. castaneus	0.5113054	1	1.0	1
EM10E0715476	chr2	156099081	156099427	M. m. castaneus	0.7244373	1	0.843942	1
EM10E0715477	chr2	156099917	156100209	M. m. castaneus	0.6830472	1	1.0	1
EM10E0715478	chr2	156100233	156100433	M. m. castaneus	0.8211957	1	1.0	1
EM10E0715489	chr2	156137155	156137357	M. m. castaneus	0.7271817	1	1.0	1
EM10E0715521	chr2	156236299	156236457	M. m. castaneus	0.9881818	1	0.3927479	1
EM10E0715526	chr2	156250135	156250429	M. m. castaneus	0.5677395	1	1.0	1
EM10E0715529	chr2	156259239	156259390	M. m. castaneus	0.9768973	1	1.0	1
EM10E0715538	chr2	156268117	156268435	M. m. castaneus	0.6643053	1	1.0	1
EM10E0715539	chr2	156271870	156272070	M. m. castaneus	0.8914233	1	1.0	1
EM10E0715543	chr2	156274771	156275117	M. m. castaneus	0.7587768	1	1.0	1
EM10E0715550	chr2	156288387	156288733	M. m. castaneus	0.6031541	1	1.0	1
EM10E0715559	chr2	156298411	156298611	M. m. castaneus	0.902262	1	1.0	1
EM10E0715568	chr2	156316802	156317150	M. m. castaneus	0.9941963	1	0.1103384	1
EM10E0715579	chr2	156328725	156328908	M. m. castaneus	0.7524859	1	1.0	1
EM10E0715585	chr2	156332284	156332488	M. m. castaneus	0.851344	1	1.0	1
EM10E0715591	chr2	156339058	156339379	M. m. castaneus	0.7145198	1	1.0	1
EM10E0715600	chr2	156389119	156389282	M. m. castaneus	0.9257138	1	1.0	1
EM10E0715607	chr2	156408588	156408738	M. m. castaneus	0.954902	1	1.0	1
EM10E0715608	chr2	156419193	156419467	M. m. castaneus
EM10E0715609	chr2	156423147	156423473	M. m. castaneus	0.8211689	1	1.0	1
EM10E0715616	chr2	156455011	156455176	M. m. castaneus	0.9463773	1	1.0	1
EM10E0715631	chr2	156484380	156484581	M. m. castaneus	0.8288957	1	1.0	1
EM10E0715632	chr2	156484947	156485291	M. m. castaneus	0.5760717	1	1.0	1
EM10E0715633	chr2	156485461	156485618	M. m. castaneus	0.8630967	1	1.0	1
EM10E0715639	chr2	156496196	156496414	M. m. castaneus	0.9913813	1	0.3606112	1
EM10E0715647	chr2	156507720	156508035	M. m. castaneus	0.9201561	1	0.643711	1
EM10E0715648	chr2	156508312	156508504	M. m. castaneus	0.9923915	1	1.0	1
EM10E0715649	chr2	156508547	156508703	M. m. castaneus	0.9373387	1	1.0	1
EM10E0715650	chr2	156515327	156515570	M. m. castaneus	0.9768948	1	1.0	1
EM10E0715664	chr2	156547386	156547717	M. m. castaneus	0.8520043	1	0.7505581	1
EM10E0715666	chr2	156559636	156559817	M. m. castaneus	0.9996011	1	0.02684592	1
EM10E0715672	chr2	156561955	156562125	M. m. castaneus	0.8513481	1	1.0	1
EM10E0715673	chr2	156562276	156562486	M. m. castaneus	0.9784363	1	0.2917769	1
EM10E0715678	chr2	156564221	156564525	M. m. castaneus	0.9954481	1	0.3032052	1
EM10E0715681	chr2	156568283	156568616	M. m. castaneus	0.8860282	1	0.7000117	1
EM10E0715682	chr2	156568834	156569028	M. m. castaneus	0.7902353	1	1.0	1
EM10E0715684	chr2	156571878	156572084	M. m. castaneus	0.9586053	1	0.5466953	1
EM10E0715688	chr2	156574010	156574357	M. m. castaneus	0.72083	1	1.0	1
EM10E0715689	chr2	156576169	156576504	M. m. castaneus	0.6273413	1	1.0	1
EM10E0715697	chr2	156591662	156591997	M. m. castaneus	0.83408	1	0.6351998	1
EM10E0715701	chr2	156605990	156606331	M. m. castaneus	0.8513209	1	1.0	1
EM10E0715705	chr2	156608595	156608942	M. m. castaneus	0.8011072	1	0.7909433	1
EM10E0715708	chr2	156616314	156616625	M. m. castaneus	0.8011101	1	0.7909414	1
EM10E0715709	chr2	156616707	156616900	M. m. castaneus	0.9513835	1	0.5694874	1
EM10E0715713	chr2	156619245	156619447	M. m. castaneus	0.8088882	1	1.0	1
EM10E0715732	chr2	156681131	156681294	M. m. castaneus	0.7714152	1	1.0	1
EM10E0715737	chr2	156682663	156682959	M. m. castaneus	0.9075481	1	1.0	1
EM10E0715739	chr2	156683646	156683898	M. m. castaneus	0.9816915	1	0.2728282	1
EM10E0715740	chr2	156683991	156684325	M. m. castaneus	0.958598	1	0.5467214	1
EM10E0715741	chr2	156684328	156684560	M. m. castaneus	0.7377051	1	1.0	1
EM10E0715750	chr2	156699402	156699618	M. m. castaneus	0.7208548	1	1.0	1
EM10E0715758	chr2	156705414	156705570	M. m. castaneus	0.9749645	1	0.4798198	1
EM10E0715759	chr2	156705812	156706138	M. m. castaneus	0.9462407	1	0.5840695	1
EM10E0715770	chr2	156724439	156724780	M. m. castaneus	0.5564521	1	1.0	1
EM10E0715771	chr2	156726509	156726842	M. m. castaneus
EM10E0715792	chr2	156781986	156782227	M. m. castaneus	0.9566881	1	0.3884628	1
EM10E0715793	chr2	156792835	156793060	M. m. castaneus	0.7933179	1	1.0	1
EM10E0715799	chr2	156804170	156804478	M. m. castaneus	0.5167923	1	1.0	1
EM10E0715805	chr2	156815281	156815517	M. m. castaneus	0.9749605	1	0.4798404	1
EM10E0715811	chr2	156824819	156825147	M. m. castaneus	0.7398158	1	1.0	1
EM10E0715815	chr2	156833660	156833814	M. m. castaneus	0.9075673	1	1.0	1
EM10E0715816	chr2	156833865	156834213	M. m. castaneus	0.8514788	1	0.7430272	1
EM10E0715817	chr2	156838584	156838782	M. m. castaneus	0.8572429	1	1.0	1
EM10E0715832	chr2	156877357	156877695	M. m. castaneus	0.851483	1	0.7430227	1
EM10E0715842	chr2	156890606	156890869	M. m. castaneus	0.9673163	1	0.5144291	1
EM10E0715843	chr2	156890973	156891142	M. m. castaneus	0.8802907	1	1.0	1
EM10E0715849	chr2	156896765	156897102	M. m. castaneus	0.7208362	1	1.0	1
EM10E0715856	chr2	156902534	156902857	M. m. castaneus	0.9644161	1	0.2755623	1
EM10E0715860	chr2	156907296	156907528	M. m. castaneus	0.986404	1	0.2412054	1
EM10E0715864	chr2	156911264	156911586	M. m. castaneus	0.9996152	1	0.01631958	1
EM10E0715867	chr2	156913500	156913847	M. m. castaneus	0.6334456	1	1.0	1
EM10E0715870	chr2	156916133	156916482	M. m. castaneus	0.9666436	1	0.3480999	1
EM10E0715872	chr2	156917703	156917911	M. m. castaneus	0.783975	1	1.0	1
EM10E0715879	chr2	156921451	156921631	M. m. castaneus	0.9799723	1	1.0	1
EM10E0715880	chr2	156921786	156921935	M. m. castaneus	0.9767054	1	0.4707951	1
EM10E0715881	chr2	156928690	156929019	M. m. castaneus	0.8967827	1	0.6841238	1
EM10E0715888	chr2	156941870	156942194	M. m. castaneus	0.9207912	1	0.4971954	1
EM10E0715892	chr2	156958946	156959146	M. m. castaneus	0.9806441	1	0.2791427	1
EM10E0715896	chr2	156971602	156971812	M. m. castaneus	0.7967329	1	0.7945145	1
EM10E0715897	chr2	156971862	156972076	M. m. castaneus	0.7019141	1	1.0	1
EM10E0715915	chr2	156981452	156981646	M. m. castaneus	0.708456	1	1.0	1
EM10E0715917	chr2	156987155	156987481	M. m. castaneus	0.9782007	1	0.2165031	1
EM10E0715918	chr2	156989395	156989569	M. m. castaneus	0.8630948	1	1.0	1
EM10E0715924	chr2	157015596	157015789	M. m. castaneus	0.6893322	1	1.0	1
EM10E0715933	chr2	157043029	157043229	M. m. castaneus	0.7524849	1	1.0	1
EM10E0715947	chr2	157087665	157087976	M. m. castaneus	0.7084606	1	0.8531028	1
EM10E0715949	chr2	157090072	157090410	M. m. castaneus	0.7132471	1	0.8504707	1
EM10E0715958	chr2	157129578	157129826	M. m. castaneus	0.5971911	1	1.0	1
EM10E0715960	chr2	157138219	157138412	M. m. castaneus	0.8802841	1	1.0	1
EM10E0715962	chr2	157145073	157145363	M. m. castaneus	0.8816963	1	0.7152904	1
EM10E0715969	chr2	157156273	157156618	M. m. castaneus	0.6395718	1	1.0	1
EM10E0715978	chr2	157170507	157170784	M. m. castaneus	0.9806417	1	0.2791559	1
EM10E0715982	chr2	157182136	157182484	M. m. castaneus	0.9441269	1	0.4264423	1
EM10E0715985	chr2	157183569	157183775	M. m. castaneus	0.8150534	1	1.0	1
EM10E0715986	chr2	157184380	157184586	M. m. castaneus	0.9872433	1	0.2348875	1
EM10E0715989	chr2	157189293	157189634	M. m. castaneus	0.6830419	1	1.0	1
EM10E0715994	chr2	157202066	157202284	M. m. castaneus	0.9435896	1	0.5911364	1
EM10E0715996	chr2	157203616	157203923	M. m. castaneus	0.585319	1	1.0	1
EM10E0716001	chr2	157209161	157209319	M. m. castaneus	0.912773	1	1.0	1
EM10E0716003	chr2	157209794	157209944	M. m. castaneus	0.7651115	1	1.0	1
EM10E0716007	chr2	157215638	157215985	M. m. castaneus	0.5504492	1	1.0	1
EM10E0716014	chr2	157220205	157220467	M. m. castaneus	0.6830543	1	1.0	1
EM10E0716018	chr2	157234460	157234707	M. m. castaneus	0.6581077	1	1.0	1
EM10E0716021	chr2	157236819	157237164	M. m. castaneus	0.7382494	1	0.8356785	1
EM10E0716024	chr2	157239312	157239644	M. m. castaneus	0.5504508	1	1.0	1
EM10E0716037	chr2	157260638	157260979	M. m. castaneus	0.8860314	1	0.7000071	1
EM10E0716039	chr2	157262352	157262682	M. m. castaneus	0.4336068	1	1.0	1
EM10E0716045	chr2	157266449	157266777	M. m. castaneus	0.683041	1	1.0	1
EM10E0716047	chr2	157267585	157267885	M. m. castaneus	0.7082111	1	1.0	1
EM10E0716048	chr2	157268146	157268437	M. m. castaneus	0.9071109	1	0.6673894	1
EM10E0716051	chr2	157270796	157271062	M. m. castaneus	0.732757	1	1.0	1
EM10E0716053	chr2	157272659	157272859	M. m. castaneus	0.793321	1	1.0	1
EM10E0716057	chr2	157275949	157276098	M. m. castaneus	0.8914311	1	1.0	1
EM10E0716059	chr2	157276457	157276788	M. m. castaneus	0.7208351	1	1.0	1
EM10E0716065	chr2	157289747	157289967	M. m. castaneus	0.7839751	1	1.0	1
EM10E0716071	chr2	157298696	157298910	M. m. castaneus	0.7208568	1	1.0	1
EM10E0716077	chr2	157300416	157300763	M. m. castaneus	0.6701011	1	1.0	1
EM10E0716086	chr2	157306750	157307099	M. m. castaneus	0.6091622	1	1.0	1
EM10E0716089	chr2	157310032	157310364	M. m. castaneus	0.5853144	1	1.0	1
EM10E0716096	chr2	157316192	157316492	M. m. castaneus	0.6626852	1	1.0	1
EM10E0716098	chr2	157317360	157317515	M. m. castaneus	0.808893	1	1.0	1
EM10E0716102	chr2	157322164	157322326	M. m. castaneus	0.8150633	1	1.0	1
EM10E0716111	chr2	157329646	157329988	M. m. castaneus	0.7018947	1	1.0	1
EM10E0716122	chr2	157355779	157356018	M. m. castaneus	0.8088805	1	1.0	1
EM10E0716134	chr2	157368580	157368830	M. m. castaneus	0.8026859	1	1.0	1
EM10E0716135	chr2	157372062	157372409	M. m. castaneus	0.9829799	1	0.4331566	1
EM10E0716136	chr2	157372606	157372791	M. m. castaneus	0.9075616	1	1.0	1
EM10E0716137	chr2	157373637	157373952	M. m. castaneus	0.5677337	1	1.0	1
EM10E0716141	chr2	157378609	157378933	M. m. castaneus	0.7776805	1	1.0	1
EM10E0716143	chr2	157382076	157382310	M. m. castaneus	0.9169821	1	0.6497697	1
EM10E0716149	chr2	157384482	157384664	M. m. castaneus	0.9548997	1	1.0	1
EM10E0716150	chr2	157386446	157386764	M. m. castaneus	0.7587824	1	1.0	1
EM10E0716153	chr2	157394414	157394704	M. m. castaneus	0.6830511	1	1.0	1
EM10E0716157	chr2	157398250	157398593	M. m. castaneus	0.9888156	1	0.2223258	1
EM10E0716171	chr2	157408217	157408564	M. m. castaneus	0.8823585	1	0.7051201	1
EM10E0716173	chr2	157409239	157409558	M. m. castaneus	0.6842602	1	1.0	1
EM10E0716174	chr2	157409565	157409807	M. m. castaneus	0.720598	1	1.0	1
EM10E0716180	chr2	157439185	157439388	M. m. castaneus	0.9517534	1	0.3278005	1
EM10E0716183	chr2	157446718	157446956	M. m. castaneus	0.7398318	1	1.0	1
EM10E0716188	chr2	157455932	157456268	M. m. castaneus	0.5085998	1	1.0	1
EM10E0716190	chr2	157477989	157478152	M. m. castaneus	0.9903285	1	1.0	1
EM10E0716206	chr2	157545076	157545404	M. m. castaneus	0.9513745	1	0.569515	1
EM10E0716214	chr2	157549192	157549497	M. m. castaneus	0.9462418	1	0.5840661	1
EM10E0716223	chr2	157588493	157588831	M. m. castaneus	0.9553286	1	0.390838	1
EM10E0716232	chr2	157597786	157597990	M. m. castaneus	0.7461599	1	1.0	1
EM10E0716244	chr2	157627572	157627844	M. m. castaneus	0.8932539	1	0.689497	1
EM10E0716253	chr2	157634794	157635140	M. m. castaneus	0.4835159	1	1.0	1
EM10E0716258	chr2	157642554	157642744	M. m. castaneus	0.8572441	1	1.0	1
EM10E0716260	chr2	157643151	157643500	M. m. castaneus	0.8858714	1	1.0	1
EM10E0716270	chr2	157660573	157660912	M. m. castaneus	0.8967818	1	0.6841253	1
EM10E0716272	chr2	157663229	157663574	M. m. castaneus	0.7524599	1	1.0	1
EM10E0716278	chr2	157682645	157682976	M. m. castaneus	0.8572222	1	1.0	1
EM10E0716279	chr2	157683166	157683408	M. m. castaneus	0.9463712	1	1.0	1
EM10E0716282	chr2	157686795	157687072	M. m. castaneus	0.5334656	1	1.0	1
EM10E0716291	chr2	157713785	157714023	M. m. castaneus	0.8026888	1	1.0	1
EM10E0716293	chr2	157715681	157716028	M. m. castaneus	0.6642991	1	1.0	1
EM10E0716297	chr2	157723858	157724201	M. m. castaneus	0.9002718	1	0.6786458	1
EM10E0716299	chr2	157729535	157729884	M. m. castaneus	0.9022462	1	1.0	1
EM10E0716304	chr2	157755293	157755569	M. m. castaneus	0.8542131	1	0.7417154	1
EM10E0716306	chr2	157756305	157756645	M. m. castaneus	0.9843807	1	0.4233219	1
EM10E0716310	chr2	157765318	157765518	M. m. castaneus	0.9903282	1	1.0	1
EM10E0716318	chr2	157776896	157777157	M. m. castaneus	0.9460946	1	0.4205687	1
EM10E0716321	chr2	157782809	157782984	M. m. castaneus	0.6893331	1	1.0	1
EM10E0716329	chr2	157817065	157817347	M. m. castaneus	0.9960673	1	0.1427731	1
EM10E0716331	chr2	157817634	157817838	M. m. castaneus	0.9589526	1	1.0	1
EM10E0716334	chr2	157830426	157830630	M. m. castaneus	0.9463737	1	1.0	1
EM10E0716336	chr2	157832030	157832362	M. m. castaneus	0.9022482	1	1.0	1
EM10E0716347	chr2	157871326	157871617	M. m. castaneus	0.9201594	1	0.6437045	1
EM10E0716349	chr2	157871982	157872220	M. m. castaneus	0.8026834	1	1.0	1
EM10E0716351	chr2	157878931	157879193	M. m. castaneus	0.683055	1	1.0	1
EM10E0716353	chr2	157889932	157890132	M. m. castaneus	0.8513448	1	1.0	1
EM10E0716360	chr2	157908431	157908764	M. m. castaneus	0.9988946	1	0.04615422	1
EM10E0716361	chr2	157909317	157909647	M. m. castaneus	0.9941231	1	0.0823264	1
EM10E0716363	chr2	157915205	157915443	M. m. castaneus	0.8088814	1	1.0	1
EM10E0716366	chr2	157920936	157921277	M. m. castaneus	0.4261604	1	1.0	1
EM10E0716375	chr2	157940225	157940384	M. m. castaneus	0.7995037	1	1.0	1
EM10E0716376	chr2	157940663	157940908	M. m. castaneus	0.7866012	1	1.0	1
EM10E0716379	chr2	157948842	157949067	M. m. castaneus	0.9576757	1	0.5503123	1
EM10E0716381	chr2	157951319	157951617	M. m. castaneus	0.9527067	1	0.5660213	1
EM10E0716397	chr2	157971583	157971858	M. m. castaneus	0.9337538	1	0.4552438	1
EM10E0716408	chr2	157983930	157984261	M. m. castaneus	0.7082065	1	1.0	1
EM10E0716417	chr2	157994854	157995158	M. m. castaneus	0.7474081	1	0.8299288	1
EM10E0716418	chr2	157995807	157996152	M. m. castaneus	0.992843	1	0.09229563	1
EM10E0716420	chr2	157996666	157996928	M. m. castaneus	0.7208454	1	1.0	1
EM10E0716425	chr2	158001903	158002223	M. m. castaneus	0.8183531	1	0.7760547	1
EM10E0716428	chr2	158008512	158008861	M. m. castaneus	0.8310055	1	0.7641986	1
EM10E0716438	chr2	158017348	158017695	M. m. castaneus	0.6767794	1	1.0	1
EM10E0716449	chr2	158023909	158024135	M. m. castaneus	0.9548969	1	1.0	1
EM10E0716451	chr2	158028484	158028691	M. m. castaneus	0.9352447	1	0.6116948	1
EM10E0716465	chr2	158054062	158054309	M. m. castaneus	0.7208525	1	1.0	1
EM10E0716466	chr2	158057377	158057724	M. m. castaneus	0.9969535	1	0.04341404	1
EM10E0716469	chr2	158064424	158064658	M. m. castaneus	0.8026884	1	1.0	1
EM10E0716470	chr2	158064666	158064887	M. m. castaneus	0.880282	1	1.0	1
EM10E0716472	chr2	158067250	158067596	M. m. castaneus	0.9535566	1	0.3968472	1
EM10E0716477	chr2	158071541	158071851	M. m. castaneus	0.7382487	1	0.8356801	1
EM10E0716479	chr2	158073050	158073384	M. m. castaneus	0.8710796	1	0.7199462	1
EM10E0716481	chr2	158084440	158084787	M. m. castaneus	0.5561775	1	1.0	1
EM10E0716489	chr2	158104026	158104338	M. m. castaneus	0.8097834	1	0.7836247	1
EM10E0716509	chr2	158165251	158165593	M. m. castaneus	0.5334641	1	1.0	1
EM10E0716542	chr2	158252527	158252839	M. m. castaneus	0.8272807	1	1.0	1
EM10E0716545	chr2	158287776	158288118	M. m. castaneus	0.893243	1	0.6895129	1
EM10E0716555	chr2	158354516	158354716	M. m. castaneus	0.8963418	1	1.0	1
EM10E0716558	chr2	158376138	158376372	M. m. castaneus	0.7398295	1	1.0	1
EM10E0716566	chr2	158398672	158399007	M. m. castaneus	0.8858723	1	1.0	1
EM10E0716567	chr2	158401948	158402113	M. m. castaneus	0.8212006	1	1.0	1
EM10E0716570	chr2	158412337	158412605	M. m. castaneus	0.5564538	1	1.0	1
EM10E0716571	chr2	158412617	158412924	M. m. castaneus	0.9373275	1	1.0	1
EM10E0716574	chr2	158426981	158427320	M. m. castaneus	0.9232842	1	0.6375312	1
EM10E0716575	chr2	158430553	158430769	M. m. castaneus	0.994819	1	0.1605987	1
EM10E0716576	chr2	158430795	158431084	M. m. castaneus	0.9380799	1	0.6049745	1
EM10E0716578	chr2	158442454	158442786	M. m. castaneus	0.8748763	1	0.715095	1
EM10E0716581	chr2	158448597	158448934	M. m. castaneus	0.6955964	1	1.0	1
EM10E0716594	chr2	158455974	158456201	M. m. castaneus	0.9855545	1	1.0	1
EM10E0716600	chr2	158458293	158458577	M. m. castaneus	0.9997656	1	0.008303096	1
EM10E0716605	chr2	158471354	158471685	M. m. castaneus	0.9337516	1	0.4552477	1
EM10E0716610	chr2	158496690	158496958	M. m. castaneus	0.7082174	1	1.0	1
EM10E0716615	chr2	158508854	158509201	M. m. castaneus	0.6893091	1	1.0	1
EM10E0716625	chr2	158512555	158512879	M. m. castaneus	0.7082023	1	1.0	1
EM10E0716627	chr2	158514841	158515145	M. m. castaneus	0.9075486	1	1.0	1
EM10E0716629	chr2	158516072	158516298	M. m. castaneus	0.958759	1	0.3787336	1
EM10E0716630	chr2	158517177	158517349	M. m. castaneus	0.8150625	1	1.0	1
EM10E0716631	chr2	158517859	158518162	M. m. castaneus	0.6580966	1	1.0	1
EM10E0716633	chr2	158519887	158520233	M. m. castaneus	0.7059168	1	0.8543178	1
EM10E0716636	chr2	158524426	158524625	M. m. castaneus	0.9864049	1	0.2411988	1
EM10E0716642	chr2	158529786	158529985	M. m. castaneus	0.732759	1	1.0	1
EM10E0716643	chr2	158530701	158530850	M. m. castaneus	0.8802931	1	1.0	1
EM10E0716644	chr2	158531040	158531311	M. m. castaneus	0.7461482	1	1.0	1
EM10E0716645	chr2	158531661	158531970	M. m. castaneus	0.8968695	1	1.0	1
EM10E0716653	chr2	158548854	158549044	M. m. castaneus	0.7208576	1	1.0	1
EM10E0716664	chr2	158562460	158562665	M. m. castaneus	0.9188046	1	0.6486691	1
EM10E0716666	chr2	158564120	158564451	M. m. castaneus	0.9995959	1	0.00902604	1
EM10E0716668	chr2	158565219	158565474	M. m. castaneus	0.8393951	1	1.0	1
EM10E0716669	chr2	158565832	158565986	M. m. castaneus	0.9278308	1	1.0	1
EM10E0716681	chr2	158576734	158577003	M. m. castaneus	0.9380813	1	0.6049712	1
EM10E0716682	chr2	158577288	158577616	M. m. castaneus	0.5619457	1	1.0	1
EM10E0716684	chr2	158582927	158583229	M. m. castaneus	0.85548	1	0.7385616	1
EM10E0716687	chr2	158586785	158586946	M. m. castaneus	0.9408706	1	0.5981042	1
EM10E0716688	chr2	158587005	158587258	M. m. castaneus	0.9002824	1	0.6786294	1
EM10E0716696	chr2	158612171	158612420	M. m. castaneus	0.5735717	1	1.0	1
EM10E0716703	chr2	158623157	158623493	M. m. castaneus	0.4924781	1	1.0	1
EM10E0716704	chr2	158623803	158623988	M. m. castaneus	0.8914259	1	1.0	1
EM10E0716705	chr2	158624938	158625232	M. m. castaneus	0.6519054	1	1.0	1
EM10E0716709	chr2	158637148	158637421	M. m. castaneus	0.727171	1	1.0	1
EM10E0716714	chr2	158657612	158657916	M. m. castaneus	0.9734017	1	0.2389456	1
EM10E0716715	chr2	158658296	158658606	M. m. castaneus	0.6091675	1	1.0	1
EM10E0716717	chr2	158675213	158675548	M. m. castaneus	0.9907197	1	0.1405649	1
EM10E0716721	chr2	158688143	158688490	M. m. castaneus	0.9441282	1	0.4264384	1
EM10E0716728	chr2	158701883	158702090	M. m. castaneus	0.9263682	1	0.6312217	1
EM10E0716729	chr2	158705765	158706110	M. m. castaneus	0.371385	1	1.0	1
EM10E0716742	chr2	158844795	158845140	M. m. castaneus	0.9943487	1	0.1666501	1
EM10E0716743	chr2	158846435	158846643	M. m. castaneus	0.8630887	1	1.0	1
EM10E0716745	chr2	158861890	158862205	M. m. castaneus	0.859429	1	0.734036	1
EM10E0716747	chr2	158904270	158904582	M. m. castaneus	0.5334652	1	1.0	1
EM10E0716748	chr2	158910649	158910989	M. m. castaneus	0.877559	1	0.57126	1
EM10E0716749	chr2	158911142	158911483	M. m. castaneus	0.9799751	1	0.4523223	1
EM10E0716750	chr2	158923193	158923540	M. m. castaneus	0.9608742	1	0.5388657	1
EM10E0716751	chr2	158935367	158935567	M. m. castaneus	0.7461626	1	1.0	1
EM10E0716752	chr2	158975994	158976343	M. m. castaneus	0.9848082	1	0.1808279	1
EM10E0716753	chr2	159005944	159006290	M. m. castaneus	0.9723669	1	0.243482	1
EM10E0716754	chr2	159010533	159010867	M. m. castaneus	0.8088664	1	1.0	1
EM10E0716760	chr2	159112652	159112912	M. m. castaneus	0.9869808	1	0.4031255	1
EM10E0716764	chr2	159234838	159235183	M. m. castaneus	0.777677	1	1.0	1
EM10E0716765	chr2	159256456	159256764	M. m. castaneus	0.9799703	1	1.0	1
EM10E0716772	chr2	159407889	159408195	M. m. castaneus	0.8514817	1	0.7430242	1
EM10E0716773	chr2	159428736	159429017	M. m. castaneus	0.9981574	1	0.1031279	1
EM10E0716774	chr2	159440005	159440347	M. m. castaneus	0.8351661	1	0.7601069	1
EM10E0716777	chr2	159550059	159550400	M. m. castaneus	0.9373258	1	1.0	1
EM10E0716789	chr2	159863526	159863871	M. m. castaneus	0.8140757	1	0.7798766	1
EM10E0716790	chr2	159870395	159870689	M. m. castaneus	0.6152039	1	1.0	1
EM10E0716791	chr2	159886148	159886497	M. m. castaneus	0.906501	1	0.5277541	1
EM10E0716795	chr2	159904594	159904800	M. m. castaneus	0.857242	1	1.0	1
EM10E0716798	chr2	159908871	159909199	M. m. castaneus	0.7967346	1	0.794509	1
EM10E0716802	chr2	159917635	159917978	M. m. castaneus	0.6830391	1	1.0	1
EM10E0716805	chr2	160000519	160000831	M. m. castaneus	0.9419089	1	1.0	1
EM10E0716809	chr2	160051490	160051750	M. m. castaneus	0.9799774	1	0.452306	1
EM10E0716813	chr2	160056310	160056536	M. m. castaneus	0.8433968	1	0.7517079	1
EM10E0716816	chr2	160063802	160064042	M. m. castaneus	0.9201645	1	0.6436949	1
EM10E0716817	chr2	160064146	160064372	M. m. castaneus	0.8748886	1	0.7150807	1
EM10E0716821	chr2	160077974	160078214	M. m. castaneus	0.8026882	1	1.0	1
EM10E0716823	chr2	160079466	160079812	M. m. castaneus	0.8860326	1	0.7000054	1
EM10E0716825	chr2	160082788	160083082	M. m. castaneus	0.9628571	1	1.0	1
EM10E0716833	chr2	160169657	160170003	M. m. castaneus	0.3521166	1	1.0	1
EM10E0716834	chr2	160170180	160170470	M. m. castaneus	0.5619473	1	1.0	1
EM10E0716837	chr2	160174981	160175234	M. m. castaneus	0.9373302	1	1.0	1
EM10E0716845	chr2	160190845	160191004	M. m. castaneus	0.9991907	1	0.03911304	1
EM10E0716850	chr2	160198123	160198308	M. m. castaneus	0.7084561	1	1.0	1
EM10E0716859	chr2	160207557	160207749	M. m. castaneus	0.9855549	1	1.0	1
EM10E0716864	chr2	160209404	160209672	M. m. castaneus	0.9981575	1	0.1031265	1
EM10E0716865	chr2	160209800	160210122	M. m. castaneus	0.7334903	1	1.0	1
EM10E0716870	chr2	160211853	160212005	M. m. castaneus	0.8394117	1	1.0	1
EM10E0716879	chr2	160269369	160269715	M. m. castaneus	0.9666436	1	0.3480999	1
EM10E0716881	chr2	160290892	160291232	M. m. castaneus	0.8088613	1	1.0	1
EM10E0716885	chr2	160293394	160293741	M. m. castaneus	0.9200764	1	0.4886952	1
EM10E0716889	chr2	160349779	160350121	M. m. castaneus	0.9137299	1	0.6557703	1
EM10E0716900	chr2	160425480	160425816	M. m. castaneus	0.8775589	1	0.5712607	1
EM10E0716906	chr2	160439811	160440093	M. m. castaneus	0.8183572	1	0.7760518	1
EM10E0716908	chr2	160445026	160445373	M. m. castaneus	0.6273369	1	1.0	1
EM10E0716913	chr2	160461799	160462148	M. m. castaneus	0.7923412	1	0.798013	1
EM10E0716915	chr2	160463032	160463374	M. m. castaneus	0.98368	1	0.2601886	1
EM10E0716925	chr2	160472803	160473131	M. m. castaneus	0.8823578	1	0.705121	1
EM10E0716935	chr2	160493187	160493417	M. m. castaneus	0.8026872	1	1.0	1
EM10E0716949	chr2	160542176	160542514	M. m. castaneus	0.6365327	1	1.0	1
EM10E0716951	chr2	160557576	160557925	M. m. castaneus	0.6956005	1	1.0	1
EM10E0716954	chr2	160568232	160568392	M. m. castaneus	0.99232	1	0.3495032	1
EM10E0716957	chr2	160571696	160571980	M. m. castaneus	0.91374	1	0.6557513	1
EM10E0716963	chr2	160574298	160574498	M. m. castaneus	0.9824859	1	0.2681685	1
EM10E0716965	chr2	160574869	160575117	M. m. castaneus	0.6931154	1	1.0	1
EM10E0716972	chr2	160580247	160580595	M. m. castaneus	0.9722618	1	0.3232219	1
EM10E0716977	chr2	160583468	160583812	M. m. castaneus	0.9408581	1	0.598133	1
EM10E0716986	chr2	160598763	160599111	M. m. castaneus	0.9513741	1	0.5695162	1
EM10E0716993	chr2	160628313	160628594	M. m. castaneus	0.9799767	1	0.452311	1
EM10E0716994	chr2	160628754	160628925	M. m. castaneus	0.9666166	1	1.0	1
EM10E0716995	chr2	160631699	160632016	M. m. castaneus	0.6334488	1	1.0	1
EM10E0717000	chr2	160647081	160647426	M. m. castaneus	0.9127559	1	1.0	1
EM10E0717012	chr2	160707233	160707536	M. m. castaneus	0.8802711	1	1.0	1
EM10E0717021	chr2	160718100	160718367	M. m. castaneus	0.8650473	1	0.727591	1
EM10E0717023	chr2	160722789	160723076	M. m. castaneus	0.7019059	1	1.0	1
EM10E0717027	chr2	160725898	160726193	M. m. castaneus	0.9169746	1	0.6497832	1
EM10E0717029	chr2	160729282	160729535	M. m. castaneus	0.7145263	1	1.0	1
EM10E0717030	chr2	160729781	160730128	M. m. castaneus	0.9695287	1	0.3356977	1
EM10E0717033	chr2	160748088	160748416	M. m. castaneus	0.822602	1	0.7721678	1
EM10E0717040	chr2	160758163	160758475	M. m. castaneus	0.9930242	1	0.1213602	1
EM10E0717058	chr2	160802913	160803215	M. m. castaneus	0.96041	1	0.3726622	1
EM10E0717059	chr2	160803224	160803558	M. m. castaneus	0.9435797	1	0.5911629	1
EM10E0717060	chr2	160804112	160804399	M. m. castaneus	0.9487672	1	0.5904259	1
EM10E0717070	chr2	160824600	160824932	M. m. castaneus	0.8632592	1	1.0	1
EM10E0717071	chr2	160829564	160829808	M. m. castaneus	0.9263646	1	0.631228	1
EM10E0717074	chr2	160854555	160854903	M. m. castaneus	0.8140779	1	0.7798747	1
EM10E0717076	chr2	160882781	160882975	M. m. castaneus	0.948848	1	0.5768285	1
EM10E0717086	chr2	160944060	160944394	M. m. castaneus	0.9781994	1	0.2165084	1
EM10E0717087	chr2	160945730	160946077	M. m. castaneus	0.5853122	1	1.0	1
EM10E0717088	chr2	160949226	160949574	M. m. castaneus	0.7271579	1	1.0	1
EM10E0717094	chr2	160951989	160952152	M. m. castaneus	0.958955	1	1.0	1
EM10E0717096	chr2	160970655	160970982	M. m. castaneus	0.7271568	1	1.0	1
EM10E0717100	chr2	160989866	160990031	M. m. castaneus	0.8914256	1	1.0	1
EM10E0717101	chr2	160990051	160990396	M. m. castaneus	0.9996152	1	0.01632081	1
EM10E0717102	chr2	160992210	160992556	M. m. castaneus	0.9954479	1	0.3032094	1
EM10E0717104	chr2	161019386	161019693	M. m. castaneus	0.5561806	1	1.0	1
EM10E0717105	chr2	161019716	161020003	M. m. castaneus	0.7334916	1	1.0	1
EM10E0717107	chr2	161056633	161056980	M. m. castaneus	0.8967831	1	0.6841231	1
EM10E0717109	chr2	161107142	161107491	M. m. castaneus	0.9278136	1	1.0	1
EM10E0717112	chr2	161181002	161181246	M. m. castaneus	0.8513362	1	1.0	1
EM10E0717113	chr2	161181282	161181619	M. m. castaneus	0.868862	1	1.0	1
EM10E0717115	chr2	161183511	161183858	M. m. castaneus	0.9462397	1	0.5840724	1
EM10E0717116	chr2	161183935	161184189	M. m. castaneus	0.6767955	1	1.0	1
EM10E0717122	chr2	161312012	161312320	M. m. castaneus	0.7271607	1	1.0	1
EM10E0717125	chr2	161340711	161340966	M. m. castaneus	0.802684	1	1.0	1
EM10E0717127	chr2	161341474	161341808	M. m. castaneus	0.8268114	1	0.7682235	1
EM10E0717130	chr2	161354013	161354264	M. m. castaneus	0.8896716	1	0.6947894	1
EM10E0717132	chr2	161355198	161355547	M. m. castaneus	0.9673128	1	0.5144447	1
EM10E0717133	chr2	161369198	161369426	M. m. castaneus	0.9075561	1	1.0	1
EM10E0717137	chr2	161482843	161483061	M. m. castaneus	0.9973926	1	0.1197187	1
EM10E0717138	chr2	161502814	161503058	M. m. castaneus	0.9877313	1	0.2429282	1
EM10E0717139	chr2	161510282	161510626	M. m. castaneus	0.917874	1	1.0	1
EM10E0717147	chr2	161920538	161920879	M. m. castaneus	0.9895546	1	0.2160474	1
EM10E0717148	chr2	161924335	161924683	M. m. castaneus	0.7145125	1	1.0	1
EM10E0717149	chr2	161924974	161925189	M. m. castaneus	0.9463725	1	1.0	1
EM10E0717150	chr2	161960072	161960245	M. m. castaneus	0.9736404	1	1.0	1
EM10E0717151	chr2	162124043	162124389	M. m. castaneus	0.8745953	1	1.0	1
EM10E0717152	chr2	162124591	162124936	M. m. castaneus	0.805456	1	0.7873164	1
EM10E0717153	chr2	162136121	162136278	M. m. castaneus	0.8630977	1	1.0	1
EM10E0717157	chr2	162233778	162234115	M. m. castaneus	0.8513223	1	1.0	1
EM10E0717162	chr2	162268158	162268355	M. m. castaneus	0.9828607	1	1.0	1
EM10E0717169	chr2	162478352	162478548	M. m. castaneus	0.9976682	1	0.1141096	1
EM10E0717171	chr2	162480503	162480841	M. m. castaneus	0.9513746	1	0.5695147	1
EM10E0717174	chr2	162499867	162500123	M. m. castaneus	0.978373	1	0.4616437	1
EM10E0717175	chr2	162500765	162500948	M. m. castaneus	0.998064	1	0.2406105	1
EM10E0717177	chr2	162501723	162501966	M. m. castaneus	0.9651462	1	0.3542609	1
EM10E0717180	chr2	162502698	162502913	M. m. castaneus	0.9971794	1	0.2662937	1
EM10E0717184	chr2	162524667	162524939	M. m. castaneus	0.7208458	1	1.0	1
EM10E0717185	chr2	162541037	162541309	M. m. castaneus	0.7145261	1	1.0	1
EM10E0717186	chr2	162541335	162541486	M. m. castaneus	0.9178938	1	1.0	1
EM10E0717187	chr2	162541610	162541959	M. m. castaneus	0.9352295	1	0.6117305	1
EM10E0717189	chr2	162618536	162618715	M. m. castaneus	0.985555	1	1.0	1
EM10E0717192	chr2	162695553	162695892	M. m. castaneus	0.9990267	1	0.02091367	1
EM10E0717198	chr2	162750014	162750194	M. m. castaneus	0.9973739	1	0.07871712	1
EM10E0717202	chr2	162764917	162765069	M. m. castaneus	0.8513516	1	1.0	1
EM10E0717203	chr2	162769914	162770229	M. m. castaneus	0.6722356	1	0.875419	1
EM10E0717212	chr2	162773230	162773528	M. m. castaneus	0.9480172	1	0.4146827	1
EM10E0717215	chr2	162774245	162774593	M. m. castaneus	0.9855286	1	0.2475446	1
EM10E0717224	chr2	162809170	162809385	M. m. castaneus	0.9507026	1	1.0	1
EM10E0717226	chr2	162811084	162811346	M. m. castaneus	0.9460939	1	0.4205702	1
EM10E0717229	chr2	162815619	162815955	M. m. castaneus	0.8054576	1	0.7873152	1
EM10E0717234	chr2	162828875	162829096	M. m. castaneus	0.9985263	1	0.05375092	1
EM10E0717250	chr2	162890073	162890249	M. m. castaneus	0.6830554	1	1.0	1
EM10E0717253	chr2	162893612	162893896	M. m. castaneus	0.550453	1	1.0	1
EM10E0717254	chr2	162894068	162894409	M. m. castaneus	0.9921326	1	0.09748506	1
EM10E0717260	chr2	162897720	162898016	M. m. castaneus	0.708209	1	1.0	1
EM10E0717277	chr2	162917204	162917490	M. m. castaneus	0.8932517	1	0.6895	1
EM10E0717285	chr2	162928471	162928812	M. m. castaneus	0.4287386	1	1.0	1
EM10E0717289	chr2	162931787	162931949	M. m. castaneus	0.9693339	1	0.5059809	1
EM10E0717300	chr2	162953690	162953976	M. m. castaneus	0.9942281	1	1.0	1
EM10E0717307	chr2	162985388	162985588	M. m. castaneus	0.9893128	1	0.3822291	1
EM10E0717310	chr2	162994606	162994953	M. m. castaneus	0.7713875	1	1.0	1
EM10E0717311	chr2	163002301	163002530	M. m. castaneus	0.5561823	1	1.0	1
EM10E0717315	chr2	163031944	163032287	M. m. castaneus	0.714517	1	1.0	1
EM10E0717322	chr2	163037751	163038100	M. m. castaneus	0.9927738	1	0.1849732	1
EM10E0717323	chr2	163038209	163038385	M. m. castaneus	0.8858935	1	1.0	1
EM10E0717333	chr2	163049339	163049519	M. m. castaneus	0.9673221	1	0.5144046	1
EM10E0717345	chr2	163074044	163074391	M. m. castaneus	0.8672348	1	0.7247242	1
EM10E0717349	chr2	163086350	163086530	M. m. castaneus	0.9880468	1	1.0	1
EM10E0717350	chr2	163094632	163094891	M. m. castaneus	0.9996943	1	0.02329971	1
EM10E0717351	chr2	163095234	163095578	M. m. castaneus	0.926356	1	0.631246	1
EM10E0717360	chr2	163126915	163127121	M. m. castaneus	0.9958301	1	1.0	1
EM10E0717363	chr2	163130759	163131027	M. m. castaneus	0.796459	1	1.0	1
EM10E0717364	chr2	163131040	163131266	M. m. castaneus	0.8688767	1	1.0	1
EM10E0717368	chr2	163142399	163142595	M. m. castaneus	0.9702105	1	1.0	1
EM10E0717373	chr2	163160814	163160999	M. m. castaneus	0.7208578	1	1.0	1
EM10E0717378	chr2	163185666	163185866	M. m. castaneus	0.9877316	1	0.242926	1
EM10E0717382	chr2	163191382	163191663	M. m. castaneus	0.7650993	1	1.0	1
EM10E0717399	chr2	163221278	163221529	M. m. castaneus	0.9799775	1	0.4523051	1
EM10E0717401	chr2	163227092	163227409	M. m. castaneus	0.9513742	1	0.5695158	1
EM10E0717406	chr2	163235935	163236108	M. m. castaneus	0.962862	1	1.0	1
EM10E0717408	chr2	163239147	163239376	M. m. castaneus	0.9999261	1	0.02636119	1
EM10E0717409	chr2	163239555	163239766	M. m. castaneus	0.8688801	1	1.0	1
EM10E0717410	chr2	163239838	163240185	M. m. castaneus	0.863068	1	1.0	1
EM10E0717423	chr2	163260765	163260928	M. m. castaneus	0.9326403	1	1.0	1
EM10E0717427	chr2	163262461	163262646	M. m. castaneus	0.9380877	1	0.6049573	1
EM10E0717432	chr2	163275860	163276200	M. m. castaneus	0.8823584	1	0.7051203	1
EM10E0717435	chr2	163281182	163281434	M. m. castaneus	0.9201634	1	0.6436968	1
EM10E0717436	chr2	163285480	163285781	M. m. castaneus	0.9630893	1	0.5308549	1
EM10E0717437	chr2	163294772	163294932	M. m. castaneus	0.815063	1	1.0	1
EM10E0717440	chr2	163301302	163301621	M. m. castaneus	0.9977316	1	0.05055033	1
EM10E0717442	chr2	163304404	163304593	M. m. castaneus	0.9827066	1	0.2664911	1
EM10E0717450	chr2	163313044	163313393	M. m. castaneus	0.9866827	1	0.1689954	1
EM10E0717456	chr2	163323564	163323900	M. m. castaneus	0.7650882	1	1.0	1
EM10E0717460	chr2	163335962	163336280	M. m. castaneus	0.9553296	1	0.3908347	1
EM10E0717471	chr2	163373887	163374222	M. m. castaneus	0.7434657	1	0.8376994	1
EM10E0717474	chr2	163376689	163376853	M. m. castaneus	0.9893142	1	0.3822132	1
EM10E0717475	chr2	163376957	163377292	M. m. castaneus	0.9499018	1	0.4087667	1
EM10E0717485	chr2	163391747	163392002	M. m. castaneus	0.8026807	1	1.0	1
EM10E0717491	chr2	163402205	163402550	M. m. castaneus	0.8088621	1	1.0	1
EM10E0717492	chr2	163403230	163403413	M. m. castaneus	0.9581787	1	0.562424	1
EM10E0717493	chr2	163416369	163416604	M. m. castaneus	0.9712748	1	0.4974275	1
EM10E0717499	chr2	163426095	163426369	M. m. castaneus	0.5971914	1	1.0	1
EM10E0717501	chr2	163428343	163428618	M. m. castaneus	0.84746	1	0.7473993	1
EM10E0717505	chr2	163432184	163432513	M. m. castaneus	0.9570623	1	0.3848006	1
EM10E0717507	chr2	163434152	163434318	M. m. castaneus	0.8273072	1	1.0	1
EM10E0717518	chr2	163444505	163444853	M. m. castaneus	0.9587551	1	0.3787454	1
EM10E0717519	chr2	163444870	163445075	M. m. castaneus	0.8823679	1	0.7051098	1
EM10E0717532	chr2	163462412	163462656	M. m. castaneus	0.7082183	1	1.0	1
EM10E0717537	chr2	163479616	163479930	M. m. castaneus	0.9151498	1	0.6641163	1
EM10E0717540	chr2	163483622	163483966	M. m. castaneus	0.9939206	1	0.08860733	1
EM10E0717543	chr2	163485596	163485788	M. m. castaneus	0.80889	1	1.0	1
EM10E0717544	chr2	163485997	163486343	M. m. castaneus	0.6830391	1	1.0	1
EM10E0717550	chr2	163488501	163488701	M. m. castaneus	0.7084556	1	1.0	1
EM10E0717554	chr2	163500180	163500499	M. m. castaneus	0.9293747	1	0.6248446	1
EM10E0717557	chr2	163500905	163501087	M. m. castaneus	0.8688811	1	1.0	1
EM10E0717562	chr2	163503449	163503767	M. m. castaneus	0.9938224	1	0.113967	1
EM10E0717564	chr2	163504681	163505027	M. m. castaneus	0.9499017	1	0.4087671	1
EM10E0717568	chr2	163513175	163513450	M. m. castaneus	0.79674	1	0.7945059	1
EM10E0717571	chr2	163517237	163517572	M. m. castaneus	0.8453723	1	1.0	1
EM10E0717577	chr2	163527291	163527494	M. m. castaneus	0.8519786	1	1.0	1
EM10E0717578	chr2	163527687	163528021	M. m. castaneus	0.8688602	1	1.0	1
EM10E0717579	chr2	163528342	163528495	M. m. castaneus	0.7651144	1	1.0	1
EM10E0717586	chr2	163534173	163534368	M. m. castaneus	0.6091705	1	1.0	1
EM10E0717587	chr2	163534904	163535084	M. m. castaneus	0.927827	1	1.0	1
EM10E0717589	chr2	163535732	163535983	M. m. castaneus	0.9996705	1	0.04929998	1
EM10E0717590	chr2	163536010	163536185	M. m. castaneus	0.8333765	1	1.0	1
EM10E0717591	chr2	163538692	163539023	M. m. castaneus	0.8860316	1	0.7000068	1
EM10E0717593	chr2	163540055	163540315	M. m. castaneus	0.9666458	1	0.3480907	1
EM10E0717597	chr2	163544428	163544628	M. m. castaneus	0.5912366	1	1.0	1
EM10E0717604	chr2	163552583	163552812	M. m. castaneus	0.7449211	1	1.0	1
EM10E0717612	chr2	163561230	163561578	M. m. castaneus	0.4739596	1	1.0	1
EM10E0717615	chr2	163568943	163569283	M. m. castaneus	0.8433876	1	0.751715	1
EM10E0717619	chr2	163585320	163585632	M. m. castaneus	0.9499012	1	0.4087687	1
EM10E0717622	chr2	163587149	163587491	M. m. castaneus	0.8967819	1	0.6841251	1
EM10E0717629	chr2	163602136	163602447	M. m. castaneus	0.9971483	1	0.05390595	1
EM10E0717631	chr2	163608274	163608481	M. m. castaneus	0.790235	1	1.0	1
EM10E0717632	chr2	163608878	163609100	M. m. castaneus	0.929383	1	0.624827	1
EM10E0717634	chr2	163629035	163629360	M. m. castaneus	0.988535	1	0.1566065	1
EM10E0717639	chr2	163643427	163643686	M. m. castaneus	0.9973238	1	0.07363617	1
EM10E0717641	chr2	163648630	163648799	M. m. castaneus	0.7839802	1	1.0	1
EM10E0717645	chr2	163655084	163655350	M. m. castaneus	0.8088728	1	1.0	1
EM10E0717646	chr2	163656752	163657048	M. m. castaneus	0.9945546	1	0.1067491	1
EM10E0717652	chr2	163668444	163668754	M. m. castaneus	0.983916	1	0.1859169	1
EM10E0717658	chr2	163716844	163717166	M. m. castaneus	0.670538	1	1.0	1
EM10E0717660	chr2	163732621	163732856	M. m. castaneus	0.9589511	1	1.0	1
EM10E0717662	chr2	163739976	163740136	M. m. castaneus	0.9869837	1	0.4030981	1
EM10E0717676	chr2	163781547	163781890	M. m. castaneus	0.7834921	1	0.8048429	1
EM10E0717678	chr2	163789965	163790304	M. m. castaneus	0.9666436	1	0.3480995	1
EM10E0717679	chr2	163793767	163794017	M. m. castaneus	0.8026859	1	1.0	1
EM10E0717689	chr2	163828823	163829070	M. m. castaneus	0.6722351	1	1.0	1
EM10E0717696	chr2	163837564	163837804	M. m. castaneus	0.9507011	1	1.0	1
EM10E0717700	chr2	163841000	163841248	M. m. castaneus	0.8689967	1	0.722761	1
EM10E0717704	chr2	163850026	163850229	M. m. castaneus	0.7524844	1	1.0	1
EM10E0717707	chr2	163851224	163851399	M. m. castaneus	0.9022656	1	1.0	1
EM10E0717713	chr2	163889217	163889556	M. m. castaneus	0.8363461	1	0.7665174	1
EM10E0717717	chr2	163901870	163902040	M. m. castaneus	0.9075622	1	1.0	1
EM10E0717734	chr2	163924155	163924444	M. m. castaneus	0.8672398	1	0.7247184	1
EM10E0717747	chr2	163950523	163950854	M. m. castaneus	0.5300426	1	1.0	1
EM10E0717750	chr2	163968594	163968902	M. m. castaneus	0.5619426	1	1.0	1
EM10E0717755	chr2	163976527	163976838	M. m. castaneus	0.673352	1	0.8708464	1
EM10E0717760	chr2	163982232	163982398	M. m. castaneus	0.8026987	1	1.0	1
EM10E0717762	chr2	163984040	163984389	M. m. castaneus	0.8998697	1	0.5312176	1
EM10E0717765	chr2	163986495	163986828	M. m. castaneus	0.968106	1	0.3419051	1
EM10E0717766	chr2	163992223	163992488	M. m. castaneus	0.7651011	1	1.0	1
EM10E0717812	chr2	164244854	164245183	M. m. castaneus	0.6457296	1	1.0	1
EM10E0717818	chr2	164249744	164249940	M. m. castaneus	0.7271823	1	1.0	1
EM10E0717823	chr2	164260297	164260608	M. m. castaneus	0.9776907	1	0.2198182	1
EM10E0717838	chr2	164273645	164273982	M. m. castaneus	0.7205919	1	1.0	1
EM10E0717842	chr2	164276642	164276828	M. m. castaneus	0.9229084	1	1.0	1
EM10E0717843	chr2	164277249	164277540	M. m. castaneus	0.8150391	1	1.0	1
EM10E0717844	chr2	164277544	164277869	M. m. castaneus	0.8633542	1	0.7294165	1
EM10E0717845	chr2	164278077	164278419	M. m. castaneus	0.603151	1	1.0	1
EM10E0717847	chr2	164278932	164279235	M. m. castaneus	0.983681	1	0.2601815	1
EM10E0717848	chr2	164279597	164279894	M. m. castaneus	0.8746008	1	1.0	1
EM10E0717850	chr2	164280888	164281221	M. m. castaneus	0.965143	1	0.3542729	1
EM10E0717852	chr2	164282223	164282562	M. m. castaneus	0.683034	1	1.0	1
EM10E0717854	chr2	164283053	164283402	M. m. castaneus	0.9827021	1	0.2665184	1
EM10E0717855	chr2	164283842	164284108	M. m. castaneus	0.5619469	1	1.0	1
EM10E0717865	chr2	164291386	164291642	M. m. castaneus	0.7019095	1	1.0	1
EM10E0717866	chr2	164291671	164291853	M. m. castaneus	0.9799723	1	1.0	1
EM10E0717872	chr2	164297373	164297573	M. m. castaneus	0.9229068	1	1.0	1
EM10E0717879	chr2	164302662	164303011	M. m. castaneus	0.792344	1	0.7980111	1
EM10E0717886	chr2	164312240	164312504	M. m. castaneus	0.6956128	1	1.0	1
EM10E0717898	chr2	164335985	164336299	M. m. castaneus	0.8393875	1	1.0	1
EM10E0717900	chr2	164338303	164338586	M. m. castaneus	0.7776884	1	1.0	1
EM10E0717906	chr2	164352570	164352911	M. m. castaneus	0.8474547	1	0.7474039	1
EM10E0717911	chr2	164357881	164358204	M. m. castaneus	0.5853168	1	1.0	1
EM10E0717920	chr2	164363777	164364126	M. m. castaneus	0.9421289	1	0.4322633	1
EM10E0717933	chr2	164391246	164391591	M. m. castaneus	0.6031571	1	1.0	1
EM10E0717936	chr2	164400979	164401221	M. m. castaneus	0.7714036	1	1.0	1
EM10E0717938	chr2	164404358	164404701	M. m. castaneus	0.7776758	1	1.0	1
EM10E0717939	chr2	164404720	164404988	M. m. castaneus	0.9760793	1	0.3043867	1
EM10E0717940	chr2	164405342	164405676	M. m. castaneus	0.5787911	1	1.0	1
EM10E0717946	chr2	164446413	164446726	M. m. castaneus	0.42874	1	1.0	1
EM10E0717953	chr2	164497856	164498105	M. m. castaneus	0.9460949	1	0.4205688	1
EM10E0717955	chr2	164514821	164515012	M. m. castaneus	0.7588034	1	1.0	1
EM10E0717960	chr2	164521454	164521654	M. m. castaneus	0.8851986	1	1.0	1
EM10E0717961	chr2	164521813	164522158	M. m. castaneus	0.7879302	1	0.801455	1
EM10E0717963	chr2	164547930	164548279	M. m. castaneus	0.7782711	1	0.8147531	1
EM10E0717968	chr2	164579379	164579687	M. m. castaneus	0.7776824	1	1.0	1
EM10E0717974	chr2	164586943	164587287	M. m. castaneus	0.7879254	1	0.8014583	1
EM10E0717975	chr2	164587294	164587574	M. m. castaneus	0.9846237	1	0.2538511	1
EM10E0717978	chr2	164588658	164589007	M. m. castaneus	0.443457	1	1.0	1
EM10E0717982	chr2	164596814	164597043	M. m. castaneus	0.8513395	1	1.0	1
EM10E0717987	chr2	164603463	164603785	M. m. castaneus	0.7923432	1	0.7980117	1
EM10E0717992	chr2	164612011	164612300	M. m. castaneus	0.8064612	1	0.7867065	1
EM10E0717994	chr2	164613165	164613449	M. m. castaneus	0.9992648	1	0.01748237	1
EM10E0718001	chr2	164621607	164621927	M. m. castaneus	0.9991903	1	0.0391233	1
EM10E0718004	chr2	164627054	164627339	M. m. castaneus	0.9232891	1	0.6375211	1
EM10E0718022	chr2	164647558	164647746	M. m. castaneus	0.9673202	1	0.514412	1
EM10E0718029	chr2	164659756	164659956	M. m. castaneus	0.8630898	1	1.0	1
EM10E0718032	chr2	164665281	164665452	M. m. castaneus	0.8519805	1	1.0	1
EM10E0718034	chr2	164669085	164669434	M. m. castaneus	0.6091581	1	1.0	1
EM10E0718041	chr2	164674636	164674981	M. m. castaneus	0.9652339	1	0.5227224	1
EM10E0718044	chr2	164675555	164675838	M. m. castaneus	0.6643146	1	1.0	1
EM10E0718046	chr2	164676371	164676708	M. m. castaneus	0.5912339	1	1.0	1
EM10E0718055	chr2	164699405	164699742	M. m. castaneus	0.9435802	1	0.5911613	1
EM10E0718056	chr2	164699919	164700104	M. m. castaneus	0.9562648	1	0.554417	1
EM10E0718063	chr2	164704038	164704373	M. m. castaneus	0.7879297	1	0.8014553	1
EM10E0718071	chr2	164709586	164709787	M. m. castaneus	0.708224	1	1.0	1
EM10E0718079	chr2	164720787	164720981	M. m. castaneus	0.9806441	1	0.2791428	1
EM10E0718083	chr2	164724626	164724782	M. m. castaneus	0.9419189	1	1.0	1
EM10E0718091	chr2	164751500	164751843	M. m. castaneus	0.6131126	1	0.8967218	1
EM10E0718093	chr2	164752501	164752712	M. m. castaneus	0.9178855	1	1.0	1
EM10E0718094	chr2	164752803	164753050	M. m. castaneus	0.9408655	1	0.598114	1
EM10E0718102	chr2	164759356	164759631	M. m. castaneus	0.9207916	1	0.497195	1
EM10E0718107	chr2	164780107	164780427	M. m. castaneus	0.6893153	1	1.0	1
EM10E0718130	chr2	164803438	164803774	M. m. castaneus	0.6830387	1	1.0	1
EM10E0718134	chr2	164806493	164806758	M. m. castaneus	0.9903789	1	0.3715215	1
EM10E0718135	chr2	164809082	164809387	M. m. castaneus	0.771391	1	1.0	1
EM10E0718145	chr2	164814652	164815000	M. m. castaneus	0.8026691	1	1.0	1
EM10E0718146	chr2	164828359	164828588	M. m. castaneus	0.9909372	1	0.2035309	1
EM10E0718147	chr2	164828599	164828884	M. m. castaneus	0.9110615	1	0.662804	1
EM10E0718150	chr2	164837102	164837373	M. m. castaneus	0.8968734	1	1.0	1
EM10E0718157	chr2	164845105	164845453	M. m. castaneus	0.4950755	1	1.0	1
EM10E0718163	chr2	164852275	164852619	M. m. castaneus	0.6212543	1	1.0	1
EM10E0718165	chr2	164862415	164862752	M. m. castaneus	0.8917388	1	0.5465299	1
EM10E0718166	chr2	164874532	164874754	M. m. castaneus	0.8914198	1	1.0	1
EM10E0718169	chr2	164875780	164876005	M. m. castaneus	0.8968751	1	1.0	1
EM10E0718173	chr2	164877345	164877526	M. m. castaneus	0.7651125	1	1.0	1
EM10E0718176	chr2	164893159	164893359	M. m. castaneus	0.8823678	1	0.70511	1
EM10E0718177	chr2	164893587	164893916	M. m. castaneus	0.9806409	1	0.2791607	1
EM10E0718178	chr2	164897056	164897344	M. m. castaneus	0.7964595	1	1.0	1
EM10E0718179	chr2	164897350	164897686	M. m. castaneus	0.6334483	1	1.0	1
EM10E0718180	chr2	164897949	164898106	M. m. castaneus	0.946378	1	1.0	1
EM10E0718181	chr2	164898285	164898628	M. m. castaneus	0.9016473	1	0.5286858	1
EM10E0718187	chr2	164915184	164915457	M. m. castaneus	0.7082014	1	1.0	1
EM10E0718189	chr2	164915939	164916288	M. m. castaneus	0.8633516	1	0.7294195	1
EM10E0718192	chr2	164918912	164919256	M. m. castaneus	0.9991963	1	0.07218578	1
EM10E0718203	chr2	164948477	164948822	M. m. castaneus	0.8896617	1	0.6948027	1
EM10E0718204	chr2	164954147	164954496	M. m. castaneus	0.9947562	1	0.3150927	1
EM10E0718212	chr2	164975515	164975858	M. m. castaneus	0.8823548	1	0.7051252	1
EM10E0718215	chr2	164978499	164978697	M. m. castaneus	0.9909381	1	0.203523	1
EM10E0718224	chr2	164987757	164988101	M. m. castaneus	0.6830353	1	1.0	1
EM10E0718230	chr2	165001042	165001286	M. m. castaneus	0.7019151	1	1.0	1
EM10E0718236	chr2	165024795	165025090	M. m. castaneus	0.8594393	1	0.7340246	1
EM10E0718242	chr2	165037747	165038096	M. m. castaneus	0.9278137	1	1.0	1
EM10E0718249	chr2	165049069	165049413	M. m. castaneus	0.4583521	1	1.0	1
EM10E0718250	chr2	165049675	165049973	M. m. castaneus	0.7964588	1	1.0	1
EM10E0718252	chr2	165052950	165053224	M. m. castaneus	0.8211802	1	1.0	1
EM10E0718254	chr2	165053732	165053932	M. m. castaneus	0.926367	1	0.6312235	1
EM10E0718259	chr2	165065778	165065931	M. m. castaneus	0.9903285	1	1.0	1
EM10E0718266	chr2	165084630	165084830	M. m. castaneus	0.9548971	1	1.0	1
EM10E0718267	chr2	165085267	165085576	M. m. castaneus	0.8211774	1	1.0	1
EM10E0718269	chr2	165092852	165093200	M. m. castaneus	0.7587754	1	1.0	1
EM10E0718285	chr2	165126409	165126660	M. m. castaneus	0.831012	1	0.7641933	1
EM10E0718289	chr2	165128822	165129068	M. m. castaneus	0.9846247	1	0.2538443	1
EM10E0718294	chr2	165130590	165130924	M. m. castaneus	0.7839521	1	1.0	1
EM10E0718299	chr2	165145340	165145631	M. m. castaneus	0.9816905	1	0.2728347	1
EM10E0718306	chr2	165153543	165153887	M. m. castaneus	0.9352311	1	0.6117265	1
EM10E0718307	chr2	165153911	165154220	M. m. castaneus	0.3713847	1	1.0	1
EM10E0718310	chr2	165156146	165156488	M. m. castaneus	0.9508362	1	0.3219878	1
EM10E0718312	chr2	165158881	165159230	M. m. castaneus	0.9938522	1	0.1727221	1
EM10E0718318	chr2	165161475	165161789	M. m. castaneus	0.8823603	1	0.7051177	1
EM10E0718321	chr2	165163329	165163607	M. m. castaneus	0.5561834	1	1.0	1
EM10E0718322	chr2	165163623	165163789	M. m. castaneus	0.9022664	1	1.0	1
EM10E0718329	chr2	165168818	165169032	M. m. castaneus	0.9923914	1	1.0	1
EM10E0718331	chr2	165169288	165169608	M. m. castaneus	0.83101	1	0.7641946	1
EM10E0718332	chr2	165170700	165171035	M. m. castaneus	0.5971828	1	1.0	1
EM10E0718333	chr2	165171672	165172016	M. m. castaneus	0.5223084	1	1.0	1
EM10E0718338	chr2	165191416	165191750	M. m. castaneus	0.9981865	1	0.04124425	1
EM10E0718344	chr2	165209505	165209788	M. m. castaneus	0.9681085	1	0.3418952	1
EM10E0718360	chr2	165239082	165239430	M. m. castaneus	0.9169724	1	0.6497874	1
EM10E0718361	chr2	165239442	165239683	M. m. castaneus	0.8688751	1	1.0	1
EM10E0718375	chr2	165261686	165262018	M. m. castaneus	0.8672358	1	0.7247231	1
EM10E0718384	chr2	165300122	165300456	M. m. castaneus	0.8932438	1	0.6895118	1
EM10E0718385	chr2	165301645	165301965	M. m. castaneus	0.9499013	1	0.4087685	1
EM10E0718386	chr2	165310057	165310400	M. m. castaneus	0.8363451	1	0.7665183	1
EM10E0718399	chr2	165338228	165338497	M. m. castaneus	0.9823988	1	0.1945404	1
EM10E0718400	chr2	165340001	165340264	M. m. castaneus	0.9896676	1	0.1485104	1
EM10E0718407	chr2	165354407	165354612	M. m. castaneus	0.9563815	1	0.3984125	1
EM10E0718408	chr2	165354876	165355220	M. m. castaneus	0.9897107	1	0.1557626	1
EM10E0718409	chr2	165355234	165355450	M. m. castaneus	0.7524838	1	1.0	1
EM10E0718410	chr2	165371125	165371416	M. m. castaneus	0.9735732	1	0.3169514	1
EM10E0718420	chr2	165405318	165405639	M. m. castaneus	0.9983732	1	0.09775067	1
EM10E0718423	chr2	165406610	165406911	M. m. castaneus	0.9380167	1	0.4438183	1
EM10E0718428	chr2	165426282	165426463	M. m. castaneus	0.8688849	1	1.0	1
EM10E0718435	chr2	165438088	165438399	M. m. castaneus	0.6031596	1	1.0	1
EM10E0718436	chr2	165439523	165439770	M. m. castaneus	0.7587944	1	1.0	1
EM10E0718438	chr2	165441536	165441753	M. m. castaneus	0.9419139	1	1.0	1
EM10E0718439	chr2	165442924	165443092	M. m. castaneus	0.978377	1	0.4616195	1
EM10E0718440	chr2	165443463	165443808	M. m. castaneus	0.9002728	1	0.6786441	1
EM10E0718441	chr2	165445683	165446017	M. m. castaneus	0.4950771	1	1.0	1
EM10E0718442	chr2	165453993	165454252	M. m. castaneus	0.733502	1	1.0	1
EM10E0718447	chr2	165474992	165475332	M. m. castaneus	0.8310065	1	0.7641976	1
EM10E0718449	chr2	165476393	165476723	M. m. castaneus	0.7145183	1	1.0	1
EM10E0718450	chr2	165481117	165481359	M. m. castaneus	0.6956177	1	1.0	1
EM10E0718451	chr2	165481362	165481535	M. m. castaneus	0.9748467	1	0.3106733	1
EM10E0718452	chr2	165481641	165481925	M. m. castaneus	0.8393	1	0.7559408	1
EM10E0718463	chr2	165495520	165495852	M. m. castaneus	0.7461391	1	1.0	1
EM10E0718464	chr2	165496248	165496517	M. m. castaneus	0.7700823	1	0.8146548	1
EM10E0718465	chr2	165496782	165496931	M. m. castaneus	0.9960688	1	0.1427485	1
EM10E0718466	chr2	165496937	165497270	M. m. castaneus	0.9480155	1	0.4146876	1
EM10E0718471	chr2	165507117	165507452	M. m. castaneus	0.8633554	1	0.7294151	1
EM10E0718475	chr2	165535234	165535581	M. m. castaneus	0.615198	1	1.0	1
EM10E0718476	chr2	165542210	165542547	M. m. castaneus	0.8858723	1	1.0	1
EM10E0718481	chr2	165574521	165574845	M. m. castaneus	0.9037158	1	0.6730668	1
EM10E0718484	chr2	165582394	165582594	M. m. castaneus	0.7964752	1	1.0	1
EM10E0718487	chr2	165584299	165584642	M. m. castaneus	0.6826682	1	0.8663221	1
EM10E0718491	chr2	165587735	165587935	M. m. castaneus	0.9985712	1	0.09243984	1
EM10E0718503	chr2	165620859	165621204	M. m. castaneus	0.3822718	1	1.0	1
EM10E0718504	chr2	165624275	165624614	M. m. castaneus	0.5901359	1	1.0	1
EM10E0718508	chr2	165630804	165631097	M. m. castaneus	0.5447562	1	1.0	1
EM10E0718509	chr2	165633026	165633225	M. m. castaneus	0.8816975	1	0.7152907	1
EM10E0718510	chr2	165633701	165633946	M. m. castaneus	0.7461508	1	1.0	1
EM10E0718512	chr2	165634690	165635019	M. m. castaneus	0.5971833	1	1.0	1
EM10E0718526	chr2	165659476	165659689	M. m. castaneus	0.9553324	1	0.3908303	1
EM10E0718528	chr2	165661464	165661637	M. m. castaneus	0.7839796	1	1.0	1
EM10E0718530	chr2	165662082	165662332	M. m. castaneus	0.8393007	1	0.755941	1
EM10E0718537	chr2	165668025	165668309	M. m. castaneus	0.8283405	1	0.7741093	1
EM10E0718538	chr2	165668329	165668667	M. m. castaneus	0.7655763	1	0.8178151	1
EM10E0718539	chr2	165670642	165670982	M. m. castaneus	0.9570606	1	0.3848065	1
EM10E0718546	chr2	165680909	165681064	M. m. castaneus	0.8513522	1	1.0	1
EM10E0718553	chr2	165691061	165691386	M. m. castaneus	0.8672352	1	0.7247237	1
EM10E0718562	chr2	165696510	165696845	M. m. castaneus	0.5334611	1	1.0	1
EM10E0718590	chr2	165716782	165717033	M. m. castaneus	0.7334924	1	1.0	1
EM10E0718591	chr2	165717370	165717657	M. m. castaneus	0.9836813	1	0.26018	1
EM10E0718592	chr2	165718102	165718444	M. m. castaneus	0.6151973	1	1.0	1
EM10E0718594	chr2	165719147	165719493	M. m. castaneus	0.5561774	1	1.0	1
EM10E0718597	chr2	165721009	165721268	M. m. castaneus	0.7398282	1	1.0	1
EM10E0718598	chr2	165721388	165721701	M. m. castaneus	0.9127575	1	1.0	1
EM10E0718603	chr2	165723154	165723389	M. m. castaneus	0.8088805	1	1.0	1
EM10E0718605	chr2	165723780	165723930	M. m. castaneus	0.9702124	1	1.0	1
EM10E0718606	chr2	165723967	165724299	M. m. castaneus	0.7461367	1	1.0	1
EM10E0718608	chr2	165724984	165725140	M. m. castaneus	0.8914293	1	1.0	1
EM10E0718610	chr2	165725684	165726032	M. m. castaneus	0.6705262	1	1.0	1
EM10E0718614	chr2	165727570	165727861	M. m. castaneus	0.9127592	1	1.0	1
EM10E0718615	chr2	165727918	165728248	M. m. castaneus	0.8026701	1	1.0	1
EM10E0718627	chr2	165735246	165735432	M. m. castaneus	0.7753608	1	1.0	1
EM10E0718638	chr2	165742968	165743271	M. m. castaneus	0.8752104	1	0.5770032	1
EM10E0718646	chr2	165759533	165759704	M. m. castaneus	0.8198678	1	1.0	1
EM10E0718707	chr2	165837673	165837992	M. m. castaneus	0.8672354	1	0.7247235	1
EM10E0718713	chr2	165840875	165841075	M. m. castaneus	0.9538556	1	0.5620186	1
EM10E0718714	chr2	165841839	165842056	M. m. castaneus	0.5619447	1	1.0	1
EM10E0718727	chr2	165852203	165852454	M. m. castaneus	0.9419118	1	1.0	1
EM10E0718735	chr2	165863048	165863311	M. m. castaneus	0.9927751	1	0.1849575	1
EM10E0718736	chr2	165863638	165863983	M. m. castaneus	0.6955992	1	1.0	1
EM10E0718737	chr2	165864267	165864616	M. m. castaneus	0.9177188	1	0.4943925	1
EM10E0718750	chr2	165882967	165883259	M. m. castaneus	0.9137406	1	0.6557502	1
EM10E0718756	chr2	165889820	165890129	M. m. castaneus	0.5447545	1	1.0	1
EM10E0718757	chr2	165893450	165893637	M. m. castaneus	0.9851238	1	0.2515472	1
EM10E0718763	chr2	165908392	165908716	M. m. castaneus	0.6687013	1	0.8730461	1
EM10E0718797	chr2	165949893	165950155	M. m. castaneus	0.8572324	1	1.0	1
EM10E0718804	chr2	165957948	165958266	M. m. castaneus	0.9553293	1	0.3908355	1
EM10E0718817	chr2	165984690	165984985	M. m. castaneus	0.9373281	1	1.0	1
EM10E0718822	chr2	165989943	165990120	M. m. castaneus	0.8572474	1	1.0	1
EM10E0718823	chr2	165990543	165990841	M. m. castaneus	0.6212622	1	1.0	1
EM10E0718824	chr2	165990844	165991142	M. m. castaneus	0.8211763	1	1.0	1
EM10E0718827	chr2	165993901	165994247	M. m. castaneus	0.8858717	1	1.0	1
EM10E0718839	chr2	166000046	166000368	M. m. castaneus	0.7524629	1	1.0	1
EM10E0718844	chr2	166010793	166011069	M. m. castaneus	0.7524701	1	1.0	1
EM10E0718846	chr2	166012229	166012404	M. m. castaneus	0.9127727	1	1.0	1
EM10E0718848	chr2	166017141	166017307	M. m. castaneus	0.9513852	1	0.569483	1
EM10E0718857	chr2	166026465	166026648	M. m. castaneus	0.9604121	1	0.3726621	1
EM10E0718867	chr2	166036395	166036713	M. m. castaneus	0.4791858	1	1.0	1
EM10E0718869	chr2	166037475	166037771	M. m. castaneus	0.9587571	1	0.3787385	1
EM10E0718880	chr2	166057084	166057377	M. m. castaneus	0.6767859	1	1.0	1
EM10E0718881	chr2	166057512	166057727	M. m. castaneus	0.9829834	1	0.4331294	1
EM10E0718885	chr2	166068970	166069205	M. m. castaneus	0.9373319	1	1.0	1
EM10E0718888	chr2	166074359	166074687	M. m. castaneus	0.9620275	1	0.3665509	1
EM10E0718895	chr2	166079847	166080196	M. m. castaneus	0.8594335	1	0.7340307	1
EM10E0718897	chr2	166091309	166091545	M. m. castaneus	0.8572368	1	1.0	1
EM10E0718909	chr2	166113954	166114117	M. m. castaneus	0.9768969	1	1.0	1
EM10E0718911	chr2	166115327	166115604	M. m. castaneus	0.880274	1	1.0	1
EM10E0718912	chr2	166115645	166115991	M. m. castaneus	0.9435793	1	0.5911639	1
EM10E0718917	chr2	166133262	166133595	M. m. castaneus	0.85943	1	0.7340347	1
EM10E0718932	chr2	166166366	166166715	M. m. castaneus	0.5619408	1	1.0	1
EM10E0718933	chr2	166166967	166167150	M. m. castaneus	0.927827	1	1.0	1
EM10E0718936	chr2	166171934	166172158	M. m. castaneus	0.9071149	1	0.6673831	1
EM10E0718937	chr2	166172330	166172675	M. m. castaneus	0.8967806	1	0.6841271	1
EM10E0718939	chr2	166174741	166175090	M. m. castaneus	0.9077039	1	0.5155563	1
EM10E0718947	chr2	166181409	166181635	M. m. castaneus	0.6722348	1	1.0	1
EM10E0718950	chr2	166185858	166186132	M. m. castaneus	0.9956767	1	0.1486698	1
EM10E0718952	chr2	166188393	166188736	M. m. castaneus	0.9947562	1	0.3150921	1
EM10E0718975	chr2	166240871	166241187	M. m. castaneus	0.6334479	1	1.0	1
EM10E0718996	chr2	166265194	166265525	M. m. castaneus	0.9326267	1	1.0	1
EM10E0718999	chr2	166268450	166268687	M. m. castaneus	0.9709187	1	0.3294493	1
EM10E0719000	chr2	166268959	166269308	M. m. castaneus	0.9823981	1	0.1945436	1
EM10E0719005	chr2	166274908	166275252	M. m. castaneus	0.9709148	1	0.3294658	1
EM10E0719006	chr2	166275542	166275891	M. m. castaneus	0.8596413	1	0.7421739	1
EM10E0719013	chr2	166282428	166282690	M. m. castaneus	0.8054596	1	0.787315	1
EM10E0719017	chr2	166288487	166288833	M. m. castaneus	0.7565191	1	0.8239757	1
EM10E0719019	chr2	166290687	166290962	M. m. castaneus	0.9872956	1	0.1283302	1
EM10E0719023	chr2	166300330	166300492	M. m. castaneus	0.9229116	1	1.0	1
EM10E0719029	chr2	166305537	166305862	M. m. castaneus	0.9955339	1	0.09628465	1
EM10E0719031	chr2	166311018	166311312	M. m. castaneus	0.9337532	1	0.4552444	1
EM10E0719037	chr2	166316688	166316859	M. m. castaneus	0.9419185	1	1.0	1
EM10E0719038	chr2	166318956	166319243	M. m. castaneus	0.6091735	1	1.0	1
EM10E0719068	chr2	166359317	166359665	M. m. castaneus	0.9681048	1	0.3419105	1
EM10E0719077	chr2	166367125	166367469	M. m. castaneus	0.8896619	1	0.6948023	1
EM10E0719090	chr2	166394087	166394335	M. m. castaneus	0.9419123	1	1.0	1
EM10E0719102	chr2	166407552	166407708	M. m. castaneus	0.9225594	1	0.6413867	1
EM10E0719117	chr2	166441167	166441362	M. m. castaneus	0.9071177	1	0.6673808	1
EM10E0719118	chr2	166447193	166447419	M. m. castaneus	0.988047	1	0.2285919	1
EM10E0719123	chr2	166457657	166457894	M. m. castaneus	0.7019155	1	1.0	1
EM10E0719126	chr2	166461563	166461840	M. m. castaneus	0.672233	1	1.0	1
EM10E0719128	chr2	166462501	166462850	M. m. castaneus	0.9337504	1	0.4552506	1
EM10E0719133	chr2	166465483	166465643	M. m. castaneus	0.7828065	1	1.0	1
EM10E0719135	chr2	166467126	166467420	M. m. castaneus	0.5390936	1	1.0	1
EM10E0719136	chr2	166467423	166467680	M. m. castaneus	0.9104538	1	0.6616161	1
EM10E0719142	chr2	166472300	166472645	M. m. castaneus	0.95175	1	0.4028161	1
EM10E0719146	chr2	166474577	166474922	M. m. castaneus	0.8748796	1	0.7150907	1
EM10E0719148	chr2	166477545	166477779	M. m. castaneus	0.9693305	1	0.5059957	1
EM10E0719150	chr2	166479136	166479471	M. m. castaneus	0.4434588	1	1.0	1
EM10E0719154	chr2	166488409	166488664	M. m. castaneus	0.8272895	1	1.0	1
EM10E0719158	chr2	166492409	166492757	M. m. castaneus	0.8594318	1	0.7340327	1
EM10E0719163	chr2	166495567	166495904	M. m. castaneus	0.9760761	1	0.3044033	1
EM10E0719168	chr2	166499180	166499335	M. m. castaneus	0.7271796	1	1.0	1
EM10E0719170	chr2	166499767	166499920	M. m. castaneus	0.9178916	1	1.0	1
EM10E0719174	chr2	166503942	166504284	M. m. castaneus	0.987938	1	0.1607068	1
EM10E0719176	chr2	166505252	166505592	M. m. castaneus	0.8710777	1	0.7199485	1
EM10E0719179	chr2	166508059	166508385	M. m. castaneus	0.9080161	1	0.5169577	1
EM10E0719201	chr2	166524852	166525076	M. m. castaneus	0.9589513	1	1.0	1
EM10E0719202	chr2	166525904	166526218	M. m. castaneus	0.9715432	1	0.2487977	1
EM10E0719203	chr2	166527826	166528000	M. m. castaneus	0.7961992	1	1.0	1
EM10E0719218	chr2	166550363	166550546	M. m. castaneus	0.7839793	1	1.0	1
EM10E0719230	chr2	166561235	166561583	M. m. castaneus	0.5794216	1	1.0	1
EM10E0719232	chr2	166562414	166562739	M. m. castaneus	0.7208362	1	1.0	1
EM10E0719237	chr2	166572109	166572458	M. m. castaneus	0.7334834	1	1.0	1
EM10E0719239	chr2	166574862	166575185	M. m. castaneus	0.9799505	1	0.2076543	1
EM10E0719248	chr2	166605970	166606295	M. m. castaneus	0.9731523	1	0.4887059	1
EM10E0719262	chr2	166635138	166635372	M. m. castaneus	0.954584	1	0.3937784	1
EM10E0719265	chr2	166641785	166642088	M. m. castaneus	0.7410373	1	1.0	1
EM10E0719272	chr2	166648151	166648385	M. m. castaneus	0.8249538	1	1.0	1
EM10E0719282	chr2	166668779	166669051	M. m. castaneus	0.9022648	1	1.0	1
EM10E0719285	chr2	166699096	166699310	M. m. castaneus	0.9940855	1	0.1183024	1
EM10E0719287	chr2	166701176	166701434	M. m. castaneus	0.953849	1	0.5620396	1
EM10E0719306	chr2	166748516	166748693	M. m. castaneus	0.8394099	1	1.0	1
EM10E0719311	chr2	166752581	166752776	M. m. castaneus	0.8394072	1	1.0	1
EM10E0719312	chr2	166767465	166767697	M. m. castaneus	0.8054548	1	0.787321	1
EM10E0719313	chr2	166777538	166777884	M. m. castaneus	0.9695283	1	0.3357	1
EM10E0719315	chr2	166787485	166787673	M. m. castaneus	0.969333	1	0.5059849	1
EM10E0719316	chr2	166793217	166793565	M. m. castaneus	0.7565171	1	0.8239767	1
EM10E0719318	chr2	166798745	166798996	M. m. castaneus	0.8710836	1	0.7199415	1
EM10E0719345	chr2	166838510	166838716	M. m. castaneus	0.8967934	1	0.6841082	1
EM10E0719346	chr2	166846494	166846784	M. m. castaneus	0.8226025	1	0.7721675	1
EM10E0719352	chr2	166852566	166852746	M. m. castaneus	0.9178884	1	1.0	1
EM10E0719358	chr2	166872551	166872718	M. m. castaneus	0.9815174	1	0.4427795	1
EM10E0719362	chr2	166885729	166885931	M. m. castaneus	0.903725	1	0.6730527	1
EM10E0719371	chr2	166900161	166900503	M. m. castaneus	0.9994781	1	0.01075442	1
EM10E0719384	chr2	166906815	166907013	M. m. castaneus	0.7902352	1	1.0	1
EM10E0719394	chr2	166913077	166913296	M. m. castaneus	0.9151517	1	0.6641136	1
EM10E0719396	chr2	166913611	166913954	M. m. castaneus	0.621256	1	1.0	1
EM10E0719399	chr2	166919256	166919467	M. m. castaneus	0.8333706	1	1.0	1
EM10E0719400	chr2	166920515	166920672	M. m. castaneus	0.7964807	1	1.0	1
EM10E0719403	chr2	166923080	166923294	M. m. castaneus	0.9435883	1	0.5911397	1
EM10E0719409	chr2	166943700	166944011	M. m. castaneus	0.9178738	1	1.0	1
EM10E0719410	chr2	166944031	166944239	M. m. castaneus	0.7903099	1	1.0	1
EM10E0719413	chr2	166954669	166954988	M. m. castaneus	0.7745705	1	0.8114394	1
EM10E0719417	chr2	166965880	166966228	M. m. castaneus	0.6091572	1	1.0	1
EM10E0719430	chr2	166981675	166981966	M. m. castaneus	0.9538487	1	0.5620405	1
EM10E0719435	chr2	166986747	166987047	M. m. castaneus	0.7839569	1	1.0	1
EM10E0719436	chr2	166987846	166988193	M. m. castaneus	0.6273389	1	1.0	1
EM10E0719444	chr2	167004524	167004846	M. m. castaneus	0.7902123	1	1.0	1
EM10E0719445	chr2	167009488	167009763	M. m. castaneus	0.539093	1	1.0	1
EM10E0719453	chr2	167028509	167028854	M. m. castaneus	0.9137346	1	0.6557613	1
EM10E0719454	chr2	167029027	167029361	M. m. castaneus	0.664309	1	1.0	1
EM10E0719456	chr2	167030305	167030471	M. m. castaneus	0.9958302	1	1.0	1
EM10E0719457	chr2	167030689	167031033	M. m. castaneus	0.9293692	1	0.6248571	1
EM10E0719462	chr2	167043404	167043660	M. m. castaneus	0.7335013	1	1.0	1
EM10E0719463	chr2	167043783	167043997	M. m. castaneus	0.9799715	1	1.0	1
EM10E0719464	chr2	167044066	167044278	M. m. castaneus	0.9373338	1	1.0	1
EM10E0719466	chr2	167045777	167045966	M. m. castaneus	0.8026943	1	1.0	1
EM10E0719471	chr2	167054492	167054828	M. m. castaneus	0.7902125	1	1.0	1
EM10E0719475	chr2	167062730	167062983	M. m. castaneus	0.6212639	1	1.0	1
EM10E0719476	chr2	167063160	167063452	M. m. castaneus	0.9071116	1	0.6673883	1
EM10E0719477	chr2	167063503	167063693	M. m. castaneus	0.6479286	1	1.0	1
EM10E0719478	chr2	167064109	167064407	M. m. castaneus	0.7923461	1	0.79801	1
EM10E0719514	chr2	167121108	167121410	M. m. castaneus	0.6643141	1	1.0	1
EM10E0719515	chr2	167122597	167122905	M. m. castaneus	0.5223146	1	1.0	1
EM10E0719521	chr2	167141358	167141660	M. m. castaneus	0.8513263	1	1.0	1
EM10E0719523	chr2	167142232	167142568	M. m. castaneus	0.5971808	1	1.0	1
EM10E0719542	chr2	167172546	167172754	M. m. castaneus	0.6334578	1	1.0	1
EM10E0719550	chr2	167178637	167178961	M. m. castaneus	0.8474566	1	0.747402	1
EM10E0719578	chr2	167205255	167205570	M. m. castaneus	0.5621969	1	1.0	1
EM10E0719586	chr2	167210671	167210918	M. m. castaneus	0.7271752	1	1.0	1
EM10E0719590	chr2	167217106	167217447	M. m. castaneus	0.5619423	1	1.0	1
EM10E0719595	chr2	167222580	167222919	M. m. castaneus	0.6091665	1	1.0	1
EM10E0719605	chr2	167244988	167245314	M. m. castaneus	0.5853163	1	1.0	1
EM10E0719612	chr2	167262819	167263129	M. m. castaneus	0.5334651	1	1.0	1
EM10E0719615	chr2	167264090	167264285	M. m. castaneus	0.7082237	1	1.0	1
EM10E0719616	chr2	167265205	167265446	M. m. castaneus	0.8554837	1	0.738559	1
EM10E0719618	chr2	167266544	167266790	M. m. castaneus	0.6483641	1	1.0	1
EM10E0719624	chr2	167276536	167276808	M. m. castaneus	0.9927753	1	0.1849555	1
EM10E0719625	chr2	167277585	167277931	M. m. castaneus	0.8853134	1	0.5584429	1
EM10E0719630	chr2	167281419	167281677	M. m. castaneus	0.9790876	1	0.2120702	1
EM10E0719633	chr2	167288021	167288326	M. m. castaneus	0.8183541	1	0.7760539	1
EM10E0719634	chr2	167288388	167288547	M. m. castaneus	0.9419202	1	1.0	1
EM10E0719637	chr2	167291799	167292045	M. m. castaneus	0.8671429	1	0.733506	1
EM10E0719642	chr2	167301448	167301787	M. m. castaneus	0.805454	1	0.7873179	1
EM10E0719645	chr2	167307981	167308246	M. m. castaneus	0.8710856	1	0.7199396	1
EM10E0719646	chr2	167309132	167309472	M. m. castaneus	0.5278689	1	1.0	1
EM10E0719647	chr2	167310457	167310623	M. m. castaneus	0.7902388	1	1.0	1
EM10E0719648	chr2	167313575	167313887	M. m. castaneus	0.9014848	1	0.537656	1
EM10E0719656	chr2	167327961	167328112	M. m. castaneus	0.8858982	1	1.0	1
EM10E0719659	chr2	167333040	167333361	M. m. castaneus	0.827277	1	1.0	1
EM10E0719664	chr2	167339264	167339531	M. m. castaneus	0.79674	1	0.794506	1
EM10E0719674	chr2	167350014	167350177	M. m. castaneus	0.8932562	1	0.6894973	1
EM10E0719675	chr2	167352429	167352735	M. m. castaneus	0.8896656	1	0.6947971	1
EM10E0719681	chr2	167379456	167379728	M. m. castaneus	0.7587895	1	1.0	1
EM10E0719695	chr2	167385791	167386092	M. m. castaneus	0.8088675	1	1.0	1
EM10E0719702	chr2	167394810	167395055	M. m. castaneus	0.8333643	1	1.0	1
EM10E0719705	chr2	167396902	167397224	M. m. castaneus	0.5447472	1	1.0	1
EM10E0719708	chr2	167402000	167402197	M. m. castaneus	0.7524813	1	1.0	1
EM10E0719712	chr2	167405677	167405936	M. m. castaneus	0.9843818	1	0.4233121	1
EM10E0719716	chr2	167411851	167412182	M. m. castaneus	0.8802675	1	1.0	1
EM10E0719717	chr2	167412226	167412457	M. m. castaneus	0.7964703	1	1.0	1
EM10E0719720	chr2	167420476	167420782	M. m. castaneus	0.5553288	1	1.0	1
EM10E0719739	chr2	167437840	167438147	M. m. castaneus	0.8453783	1	1.0	1
EM10E0719743	chr2	167439344	167439693	M. m. castaneus	0.9828592	1	1.0	1
EM10E0719750	chr2	167448779	167449013	M. m. castaneus	0.7570728	1	1.0	1
EM10E0719754	chr2	167462371	167462560	M. m. castaneus	0.7145381	1	1.0	1
EM10E0719772	chr2	167474803	167475137	M. m. castaneus	0.5564521	1	1.0	1
EM10E0719773	chr2	167475451	167475731	M. m. castaneus	0.627348	1	1.0	1
EM10E0719781	chr2	167491166	167491515	M. m. castaneus	0.7655756	1	0.8178154	1
EM10E0719797	chr2	167503175	167503391	M. m. castaneus	0.9127669	1	1.0	1
EM10E0719803	chr2	167509736	167510050	M. m. castaneus	0.6990703	1	0.8624294	1
EM10E0719805	chr2	167511415	167511687	M. m. castaneus	0.8671424	1	0.7335059	1
EM10E0719806	chr2	167513130	167513478	M. m. castaneus	0.4791815	1	1.0	1
EM10E0719813	chr2	167522644	167522909	M. m. castaneus	0.4897141	1	1.0	1
EM10E0719827	chr2	167532908	167533236	M. m. castaneus	0.9652342	1	0.5227214	1
EM10E0719838	chr2	167538070	167538394	M. m. castaneus	0.7650871	1	1.0	1
EM10E0719839	chr2	167539840	167540188	M. m. castaneus	0.5334566	1	1.0	1
EM10E0719840	chr2	167542105	167542305	M. m. castaneus	0.8272971	1	1.0	1
EM10E0719853	chr2	167555491	167555840	M. m. castaneus	0.7776744	1	1.0	1
EM10E0719869	chr2	167581015	167581239	M. m. castaneus	0.8688777	1	1.0	1
EM10E0719877	chr2	167589394	167589733	M. m. castaneus	0.8710789	1	0.7199471	1
EM10E0719883	chr2	167597133	167597472	M. m. castaneus	0.428748	1	1.0	1
EM10E0719886	chr2	167599428	167599768	M. m. castaneus	0.6705359	1	1.0	1
EM10E0719902	chr2	167618503	167618687	M. m. castaneus	0.9201663	1	0.643692	1
EM10E0719908	chr2	167623414	167623753	M. m. castaneus	0.9857137	1	0.4133172	1
EM10E0719919	chr2	167642832	167643067	M. m. castaneus	0.859441	1	0.7340234	1
EM10E0719920	chr2	167643292	167643641	M. m. castaneus	0.6640491	1	0.8752097	1
EM10E0719926	chr2	167657097	167657352	M. m. castaneus	0.7084551	1	1.0	1
EM10E0719927	chr2	167658945	167659281	M. m. castaneus	0.9585975	1	0.5467233	1
EM10E0719940	chr2	167675540	167675889	M. m. castaneus	0.8088641	1	1.0	1
EM10E0719942	chr2	167676543	167676868	M. m. castaneus	0.8272798	1	1.0	1
EM10E0719945	chr2	167678616	167678957	M. m. castaneus	0.9270786	1	0.4721295	1
EM10E0719947	chr2	167681186	167681521	M. m. castaneus	0.8710775	1	0.7199488	1
EM10E0719949	chr2	167682312	167682637	M. m. castaneus	0.9460935	1	0.4205712	1
EM10E0719958	chr2	167689686	167689932	M. m. castaneus	0.7398284	1	1.0	1
EM10E0719959	chr2	167690799	167691020	M. m. castaneus	0.7524819	1	1.0	1
EM10E0719960	chr2	167691074	167691286	M. m. castaneus	0.845396	1	1.0	1
EM10E0719962	chr2	167693403	167693751	M. m. castaneus	0.6395711	1	1.0	1
EM10E0719985	chr2	167728390	167728724	M. m. castaneus	0.843392	1	0.7517105	1
EM10E0719991	chr2	167735636	167735979	M. m. castaneus	0.6580933	1	1.0	1
EM10E0719994	chr2	167745500	167745774	M. m. castaneus	0.6395833	1	1.0	1
EM10E0719998	chr2	167751923	167752123	M. m. castaneus	0.9931938	1	0.338229	1
EM10E0720001	chr2	167762676	167762833	M. m. castaneus	0.9535933	1	0.5766523	1
EM10E0720017	chr2	167775414	167775608	M. m. castaneus	0.9326353	1	1.0	1
EM10E0720020	chr2	167781664	167781813	M. m. castaneus	0.8688896	1	1.0	1
EM10E0720025	chr2	167784218	167784482	M. m. castaneus	0.8054598	1	0.787314	1
EM10E0720032	chr2	167792580	167792927	M. m. castaneus	0.4950763	1	1.0	1
EM10E0720037	chr2	167799568	167799769	M. m. castaneus	0.7651094	1	1.0	1
EM10E0720042	chr2	167802002	167802220	M. m. castaneus	0.6893328	1	1.0	1
EM10E0720074	chr2	167857851	167858187	M. m. castaneus	0.9897106	1	0.1557634	1
EM10E0720082	chr2	167879041	167879348	M. m. castaneus	0.8932482	1	0.6895052	1
EM10E0720083	chr2	167882721	167883009	M. m. castaneus	0.7145208	1	1.0	1
EM10E0720087	chr2	167887709	167888057	M. m. castaneus	0.8333488	1	1.0	1
EM10E0720105	chr2	167908741	167909079	M. m. castaneus	0.651902	1	1.0	1
EM10E0720113	chr2	167918737	167919082	M. m. castaneus	0.6643038	1	1.0	1
EM10E0720117	chr2	167922521	167922869	M. m. castaneus	0.7964483	1	1.0	1
EM10E0720118	chr2	167923319	167923528	M. m. castaneus	0.8933059	1	1.0	1
EM10E0720119	chr2	167923648	167923848	M. m. castaneus	0.9229061	1	1.0	1
EM10E0720120	chr2	167923921	167924173	M. m. castaneus	0.8088801	1	1.0	1
EM10E0720122	chr2	167925625	167925834	M. m. castaneus	0.8823678	1	0.7051093	1
EM10E0720129	chr2	167937128	167937459	M. m. castaneus	0.8858724	1	1.0	1
EM10E0720130	chr2	167938479	167938693	M. m. castaneus	0.7208548	1	1.0	1
EM10E0720134	chr2	167944550	167944864	M. m. castaneus	0.705477	1	0.8550063	1
EM10E0720142	chr2	167955468	167955632	M. m. castaneus	0.863094	1	1.0	1
EM10E0720159	chr2	167979196	167979382	M. m. castaneus	0.903726	1	0.673052	1
EM10E0720161	chr2	167985821	167986021	M. m. castaneus	0.8333743	1	1.0	1
EM10E0720162	chr2	167987402	167987735	M. m. castaneus	0.6273394	1	1.0	1
EM10E0720163	chr2	167989974	167990289	M. m. castaneus	0.5238698	1	1.0	1
EM10E0720172	chr2	168001417	168001674	M. m. castaneus	0.7461539	1	1.0	1
EM10E0720175	chr2	168003579	168003779	M. m. castaneus	0.9380851	1	0.6049621	1
EM10E0720179	chr2	168010831	168011174	M. m. castaneus	0.6151963	1	1.0	1
EM10E0720180	chr2	168011400	168011743	M. m. castaneus	0.5853132	1	1.0	1
EM10E0720185	chr2	168041466	168041809	M. m. castaneus	0.4385121	1	1.0	1
EM10E0720190	chr2	168047779	168047930	M. m. castaneus	0.9549007	1	1.0	1
EM10E0720220	chr2	168116796	168117003	M. m. castaneus	0.6152041	1	1.0	1
EM10E0720221	chr2	168117889	168118161	M. m. castaneus	0.90028	1	0.6786327	1
EM10E0720225	chr2	168123198	168123425	M. m. castaneus	0.7714048	1	1.0	1
EM10E0720228	chr2	168134047	168134379	M. m. castaneus	0.5755884	1	1.0	1
EM10E0720229	chr2	168134514	168134860	M. m. castaneus	0.4889834	1	1.0	1
EM10E0720233	chr2	168156925	168157215	M. m. castaneus	0.8455316	1	0.7497385	1
EM10E0720242	chr2	168180144	168180329	M. m. castaneus	0.7801416	1	1.0	1
EM10E0720243	chr2	168180373	168180648	M. m. castaneus	0.9373309	1	1.0	1
EM10E0720245	chr2	168185630	168185977	M. m. castaneus	0.9604096	1	0.3726638	1
EM10E0720247	chr2	168194562	168194832	M. m. castaneus	0.7714007	1	1.0	1
EM10E0720252	chr2	168245049	168245390	M. m. castaneus	0.9620255	1	0.3665583	1
EM10E0720253	chr2	168254828	168255108	M. m. castaneus	0.6031677	1	1.0	1
EM10E0720260	chr2	168280483	168280673	M. m. castaneus	0.5787915	1	1.0	1
EM10E0720261	chr2	168280823	168281164	M. m. castaneus	0.9735714	1	0.3169602	1
EM10E0720263	chr2	168282858	168283168	M. m. castaneus	0.9022498	1	1.0	1
EM10E0720265	chr2	168287430	168287635	M. m. castaneus	0.9968695	1	0.08119505	1
EM10E0720267	chr2	168292997	168293231	M. m. castaneus	0.9807901	1	0.2032617	1
EM10E0720268	chr2	168293632	168293978	M. m. castaneus	0.5853158	1	1.0	1
EM10E0720274	chr2	168309183	168309382	M. m. castaneus	0.8967944	1	0.6841094	1
EM10E0720287	chr2	168361608	168361840	M. m. castaneus	0.9589512	1	1.0	1
EM10E0720288	chr2	168364415	168364615	M. m. castaneus	0.8026957	1	1.0	1
EM10E0720294	chr2	168369342	168369596	M. m. castaneus	0.6956136	1	1.0	1
EM10E0720302	chr2	168381806	168382130	M. m. castaneus	0.9990883	1	0.0200497	1
EM10E0720312	chr2	168394425	168394639	M. m. castaneus	0.7776998	1	1.0	1
EM10E0720318	chr2	168415412	168415647	M. m. castaneus	0.6830579	1	1.0	1
EM10E0720321	chr2	168417931	168418131	M. m. castaneus	0.7019174	1	1.0	1
EM10E0720333	chr2	168426848	168427185	M. m. castaneus	0.8748799	1	0.7150904	1
EM10E0720340	chr2	168431811	168432076	M. m. castaneus	0.82729	1	1.0	1
EM10E0720342	chr2	168432607	168432951	M. m. castaneus	0.8932464	1	0.6895077	1
EM10E0720350	chr2	168444362	168444550	M. m. castaneus	0.9881814	1	0.3927528	1
EM10E0720352	chr2	168446853	168447054	M. m. castaneus	0.9931937	1	0.3382295	1
EM10E0720362	chr2	168460360	168460567	M. m. castaneus	0.8333728	1	1.0	1
EM10E0720363	chr2	168468384	168468648	M. m. castaneus	0.9981575	1	0.1031263	1
EM10E0720370	chr2	168476824	168477118	M. m. castaneus	0.6643159	1	1.0	1
EM10E0720373	chr2	168493797	168493997	M. m. castaneus	0.9985264	1	0.05374933	1
EM10E0720374	chr2	168496911	168497246	M. m. castaneus	0.462344	1	1.0	1
EM10E0720376	chr2	168502405	168502572	M. m. castaneus	0.8343896	1	1.0	1
EM10E0720379	chr2	168505603	168505816	M. m. castaneus	0.990854	1	0.1410521	1
EM10E0720389	chr2	168521404	168521571	M. m. castaneus	0.8026984	1	1.0	1
EM10E0720393	chr2	168531096	168531394	M. m. castaneus	0.7198164	1	0.8466041	1
EM10E0720395	chr2	168536377	168536715	M. m. castaneus	0.7382502	1	0.8356784	1
EM10E0720400	chr2	168554813	168554978	M. m. castaneus	0.9022668	1	1.0	1
EM10E0720406	chr2	168576003	168576311	M. m. castaneus	0.8932493	1	0.6895034	1
EM10E0720417	chr2	168604263	168604463	M. m. castaneus	0.7777008	1	1.0	1
EM10E0720428	chr2	168608995	168609344	M. m. castaneus	0.9373255	1	1.0	1
EM10E0720438	chr2	168649694	168649972	M. m. castaneus	0.5113101	1	1.0	1
EM10E0720441	chr2	168673626	168673876	M. m. castaneus	0.963093	1	0.5308401	1
EM10E0720444	chr2	168679260	168679491	M. m. castaneus	0.855483	1	0.738559	1
EM10E0720447	chr2	168681149	168681358	M. m. castaneus	0.9548972	1	1.0	1
EM10E0720448	chr2	168681722	168682052	M. m. castaneus	0.7145149	1	1.0	1
EM10E0720451	chr2	168683192	168683431	M. m. castaneus	0.777694	1	1.0	1
EM10E0720454	chr2	168684466	168684657	M. m. castaneus	0.9586066	1	0.5466911	1
EM10E0720462	chr2	168701944	168702260	M. m. castaneus	0.8802695	1	1.0	1
EM10E0720463	chr2	168702261	168702523	M. m. castaneus	0.9579561	1	0.298732	1
EM10E0720464	chr2	168702886	168703222	M. m. castaneus	0.8688627	1	1.0	1
EM10E0720476	chr2	168723909	168724189	M. m. castaneus	0.9258938	1	0.4760183	1
EM10E0720483	chr2	168744674	168744845	M. m. castaneus	0.9816937	1	0.2728176	1
EM10E0720488	chr2	168753616	168753952	M. m. castaneus	0.9995155	1	0.01331719	1
EM10E0720490	chr2	168754521	168754779	M. m. castaneus	0.9768945	1	1.0	1
EM10E0720496	chr2	168768289	168768441	M. m. castaneus	0.9549022	1	1.0	1
EM10E0720498	chr2	168771750	168771937	M. m. castaneus	0.8394079	1	1.0	1
EM10E0720502	chr2	168789566	168789910	M. m. castaneus	0.4844438	1	1.0	1
EM10E0720504	chr2	168795617	168795913	M. m. castaneus	0.4623438	1	1.0	1
EM10E0720506	chr2	168796894	168797131	M. m. castaneus	0.6830572	1	1.0	1
EM10E0720509	chr2	168797684	168797833	M. m. castaneus	0.7839808	1	1.0	1
EM10E0720530	chr2	168832637	168832834	M. m. castaneus	0.9749621	1	0.4798317	1
EM10E0720532	chr2	168834678	168834864	M. m. castaneus	0.4429505	1	1.0	1
EM10E0720536	chr2	168850231	168850483	M. m. castaneus	0.9679766	1	0.2617592	1
EM10E0720537	chr2	168850640	168850979	M. m. castaneus	0.9553278	1	0.3908405	1
EM10E0720540	chr2	168879993	168880179	M. m. castaneus	0.9666157	1	1.0	1
EM10E0720541	chr2	168903339	168903496	M. m. castaneus	0.8212001	1	1.0	1
EM10E0720559	chr2	168975809	168976134	M. m. castaneus	0.9828593	1	1.0	1
EM10E0720564	chr2	168996881	168997129	M. m. castaneus	0.9998693	1	0.03338649	1
EM10E0720565	chr2	168997582	168997786	M. m. castaneus	0.660265	1	1.0	1
EM10E0720567	chr2	169000284	169000598	M. m. castaneus	0.7082059	1	1.0	1
EM10E0720571	chr2	169055265	169055601	M. m. castaneus	0.8054563	1	0.7873162	1
EM10E0720582	chr2	169139773	169140120	M. m. castaneus	0.9938224	1	0.1139678	1
EM10E0720583	chr2	169140268	169140485	M. m. castaneus	0.83337	1	1.0	1
EM10E0720584	chr2	169142467	169142670	M. m. castaneus	0.9881809	1	0.3927577	1
EM10E0720590	chr2	169202240	169202564	M. m. castaneus	0.5447556	1	1.0	1
EM10E0720593	chr2	169238257	169238587	M. m. castaneus	0.7290502	1	0.8412355	1
EM10E0720595	chr2	169239741	169240084	M. m. castaneus	0.7271603	1	1.0	1
EM10E0720599	chr2	169266453	169266786	M. m. castaneus	0.9869789	1	0.4031449	1
EM10E0720600	chr2	169270585	169270788	M. m. castaneus	0.9553331	1	0.3908259	1
EM10E0720602	chr2	169287270	169287601	M. m. castaneus	0.973637	1	1.0	1
EM10E0720613	chr2	169357364	169357704	M. m. castaneus	0.6187518	1	0.8978345	1
EM10E0720615	chr2	169365962	169366170	M. m. castaneus	0.9666147	1	1.0	1
EM10E0720616	chr2	169366174	169366323	M. m. castaneus	0.9463785	1	1.0	1
EM10E0720617	chr2	169366344	169366596	M. m. castaneus	0.5853214	1	1.0	1
EM10E0720618	chr2	169427018	169427352	M. m. castaneus	0.8026676	1	1.0	1
EM10E0720620	chr2	169432388	169432725	M. m. castaneus	0.8140816	1	0.7798719	1
EM10E0720624	chr2	169442107	169442440	M. m. castaneus	0.8630691	1	1.0	1
EM10E0720626	chr2	169449798	169450142	M. m. castaneus	0.5447532	1	1.0	1
EM10E0720627	chr2	169451912	169452202	M. m. castaneus	0.7776854	1	1.0	1
EM10E0720632	chr2	169462913	169463113	M. m. castaneus	0.9652407	1	0.522694	1
EM10E0720637	chr2	169475188	169475440	M. m. castaneus	0.9919102	1	1.0	1
EM10E0720641	chr2	169476880	169477228	M. m. castaneus	0.5112391	1	1.0	1
EM10E0720646	chr2	169495266	169495532	M. m. castaneus	0.8860391	1	0.6999967	1
EM10E0720652	chr2	169508306	169508644	M. m. castaneus	0.9942281	1	1.0	1
EM10E0720660	chr2	169520313	169520513	M. m. castaneus	0.8273031	1	1.0	1
EM10E0720663	chr2	169521983	169522217	M. m. castaneus	0.857236	1	1.0	1
EM10E0720671	chr2	169544716	169545000	M. m. castaneus	0.7334964	1	1.0	1
EM10E0720679	chr2	169570988	169571182	M. m. castaneus	0.9857171	1	0.4132865	1
EM10E0720685	chr2	169591605	169591833	M. m. castaneus	0.9855322	1	0.2475187	1
EM10E0720687	chr2	169592792	169593118	M. m. castaneus	0.9795551	1	0.2854811	1
EM10E0720701	chr2	169628901	169629247	M. m. castaneus	0.9681053	1	0.3419084	1
EM10E0720702	chr2	169629332	169629651	M. m. castaneus	0.5278722	1	1.0	1
EM10E0720705	chr2	169632615	169632887	M. m. castaneus	0.852006	1	0.7505567	1
EM10E0720712	chr2	169653476	169653821	M. m. castaneus	0.9880457	1	1.0	1
EM10E0720718	chr2	169667804	169668071	M. m. castaneus	0.9169797	1	0.6497737	1
EM10E0720719	chr2	169668331	169668531	M. m. castaneus	0.8394037	1	1.0	1
EM10E0720722	chr2	169676602	169676896	M. m. castaneus	0.9400928	1	0.4380542	1
EM10E0720723	chr2	169679004	169679311	M. m. castaneus	0.9997835	1	0.005876754	1
EM10E0720724	chr2	169685502	169685731	M. m. castaneus	0.8688765	1	1.0	1
EM10E0720726	chr2	169691023	169691367	M. m. castaneus	0.5794164	1	1.0	1
EM10E0720731	chr2	169703376	169703568	M. m. castaneus	0.9608845	1	0.538827	1
EM10E0720735	chr2	169734547	169734787	M. m. castaneus	0.9589507	1	1.0	1
EM10E0720737	chr2	169744933	169745133	M. m. castaneus	0.9938542	1	0.1726969	1
EM10E0720738	chr2	169754726	169755074	M. m. castaneus	0.9736368	1	1.0	1
EM10E0720745	chr2	169771876	169772189	M. m. castaneus	0.8054597	1	0.7873141	1
EM10E0720753	chr2	169803693	169803884	M. m. castaneus	0.8746166	1	1.0	1
EM10E0720754	chr2	169803887	169804156	M. m. castaneus	0.9589493	1	1.0	1
EM10E0720755	chr2	169804198	169804523	M. m. castaneus	0.8088589	1	1.0	1
EM10E0720757	chr2	169805061	169805310	M. m. castaneus	0.8554831	1	0.7385589	1
EM10E0720765	chr2	169840843	169841091	M. m. castaneus	0.9903279	1	1.0	1
EM10E0720770	chr2	169845590	169845888	M. m. castaneus	0.6212635	1	1.0	1
EM10E0720772	chr2	169851715	169851910	M. m. castaneus	0.9589529	1	1.0	1
EM10E0720776	chr2	169867291	169867575	M. m. castaneus	0.8392984	1	0.7559419	1
EM10E0720779	chr2	169870755	169871103	M. m. castaneus	0.8802666	1	1.0	1
EM10E0720783	chr2	169875144	169875359	M. m. castaneus	0.7524834	1	1.0	1
EM10E0720786	chr2	169878913	169879185	M. m. castaneus	0.9702084	1	1.0	1
EM10E0720788	chr2	169882988	169883330	M. m. castaneus	0.8310076	1	0.7641966	1
EM10E0720790	chr2	169884863	169885029	M. m. castaneus	0.9201675	1	0.6436922	1
EM10E0720814	chr2	169958658	169958899	M. m. castaneus	0.9037247	1	0.673053	1
EM10E0720823	chr2	169970568	169970840	M. m. castaneus	0.965237	1	0.522709	1
EM10E0720824	chr2	169970952	169971121	M. m. castaneus	0.9628623	1	1.0	1
EM10E0720826	chr2	169971526	169971811	M. m. castaneus	0.9912176	1	0.1366435	1
EM10E0720832	chr2	169973848	169974033	M. m. castaneus	0.9178855	1	1.0	1
EM10E0720833	chr2	169974065	169974365	M. m. castaneus	0.9693261	1	0.5060163	1
EM10E0720837	chr2	169976029	169976259	M. m. castaneus	0.9673187	1	0.5144183	1
EM10E0720838	chr2	169976357	169976600	M. m. castaneus	0.9463709	1	1.0	1
EM10E0720842	chr2	169984569	169984762	M. m. castaneus	0.9137479	1	0.6557393	1
EM10E0720843	chr2	169985413	169985600	M. m. castaneus	0.6956197	1	1.0	1
EM10E0720848	chr2	169989676	169989940	M. m. castaneus	0.9127614	1	1.0	1
EM10E0720851	chr2	169993475	169993804	M. m. castaneus	0.8207598	1	0.6520406	1
EM10E0720852	chr2	169993971	169994315	M. m. castaneus	0.9071051	1	0.6673993	1
EM10E0720858	chr2	169996383	169996603	M. m. castaneus	0.7839744	1	1.0	1
EM10E0720871	chr2	170011043	170011376	M. m. castaneus	0.9037159	1	0.6730666	1
EM10E0720874	chr2	170015908	170016209	M. m. castaneus	0.9958309	1	0.09288981	1
EM10E0720875	chr2	170016316	170016555	M. m. castaneus	0.7208528	1	1.0	1
EM10E0720876	chr2	170017586	170017925	M. m. castaneus	0.7428342	1	0.8328278	1
EM10E0720883	chr2	170026153	170026372	M. m. castaneus	0.7902327	1	1.0	1
EM10E0720889	chr2	170034880	170035071	M. m. castaneus	0.9843843	1	0.4232907	1
EM10E0720891	chr2	170035586	170035820	M. m. castaneus	0.7839671	1	1.0	1
EM10E0720899	chr2	170047093	170047260	M. m. castaneus	0.9857179	1	0.4132791	1
EM10E0720914	chr2	170060329	170060672	M. m. castaneus	0.5912313	1	1.0	1
EM10E0720915	chr2	170060711	170061021	M. m. castaneus	0.7334914	1	1.0	1
EM10E0720920	chr2	170062899	170063238	M. m. castaneus	0.7713855	1	1.0	1
EM10E0720924	chr2	170065808	170066149	M. m. castaneus	0.7967381	1	0.7945066	1
EM10E0720925	chr2	170070307	170070522	M. m. castaneus	0.8596434	1	0.7421736	1
EM10E0720926	chr2	170070642	170070825	M. m. castaneus	0.9022656	1	1.0	1
EM10E0720932	chr2	170087678	170087857	M. m. castaneus	0.8513473	1	1.0	1
EM10E0720940	chr2	170094263	170094496	M. m. castaneus	0.9805467	1	0.2915441	1
EM10E0720942	chr2	170095155	170095374	M. m. castaneus	0.9805466	1	0.2915444	1
EM10E0720944	chr2	170096054	170096264	M. m. castaneus	0.9657083	1	0.363463	1
EM10E0720946	chr2	170108325	170108523	M. m. castaneus	0.9963823	1	0.08625241	1
EM10E0720963	chr2	170129396	170129745	M. m. castaneus	0.727155	1	1.0	1
EM10E0720970	chr2	170133701	170133896	M. m. castaneus	0.9488485	1	0.5768271	1
EM10E0720971	chr2	170133977	170134198	M. m. castaneus	0.7082211	1	1.0	1
EM10E0720976	chr2	170149503	170149760	M. m. castaneus	0.7019131	1	1.0	1
EM10E0720989	chr2	170163908	170164248	M. m. castaneus	0.5794221	1	1.0	1
EM10E0720990	chr2	170165999	170166333	M. m. castaneus	0.978539	1	0.1725334	1
EM10E0721000	chr2	170185757	170186086	M. m. castaneus	0.8392935	1	0.7559464	1
EM10E0721002	chr2	170186850	170187082	M. m. castaneus	0.9836829	1	0.260169	1
EM10E0721003	chr2	170187101	170187336	M. m. castaneus	0.7398312	1	1.0	1
EM10E0721005	chr2	170187810	170187979	M. m. castaneus	0.9986581	1	0.05114932	1
EM10E0721006	chr2	170189219	170189377	M. m. castaneus	0.9075645	1	1.0	1
EM10E0721007	chr2	170189383	170189615	M. m. castaneus	0.9586043	1	0.5466986	1
EM10E0721016	chr2	170242700	170242973	M. m. castaneus	0.5677417	1	1.0	1
EM10E0721017	chr2	170243334	170243677	M. m. castaneus	0.7271581	1	1.0	1
EM10E0721027	chr2	170260783	170260934	M. m. castaneus	0.8122975	1	1.0	1
EM10E0721040	chr2	170311529	170311870	M. m. castaneus	0.9438193	1	0.343244	1
EM10E0721051	chr2	170337735	170337971	M. m. castaneus	0.9855321	1	0.2475195	1
EM10E0721052	chr2	170338126	170338459	M. m. castaneus	0.7713863	1	1.0	1
EM10E0721053	chr2	170338689	170339000	M. m. castaneus	0.9359033	1	0.4495487	1
EM10E0721054	chr2	170339185	170339489	M. m. castaneus	0.9075487	1	1.0	1
EM10E0721056	chr2	170345715	170345915	M. m. castaneus	0.5972328	1	1.0	1
EM10E0721066	chr2	170368537	170368717	M. m. castaneus	0.9998841	1	0.005914495	1
EM10E0721069	chr2	170371753	170372093	M. m. castaneus	0.9845268	1	0.1435288	1
EM10E0721070	chr2	170372222	170372483	M. m. castaneus	0.9761567	1	0.3157374	1
EM10E0721074	chr2	170389447	170389761	M. m. castaneus	0.7902145	1	1.0	1
EM10E0721078	chr2	170392787	170393112	M. m. castaneus	0.561942	1	1.0	1
EM10E0721086	chr2	170455919	170456223	M. m. castaneus	0.9827032	1	0.266511	1
EM10E0721087	chr2	170460890	170461090	M. m. castaneus	0.746162	1	1.0	1
EM10E0721089	chr2	170484326	170484646	M. m. castaneus	0.9232836	1	0.6375325	1
EM10E0721098	chr2	170517775	170517965	M. m. castaneus	0.7777038	1	1.0	1
EM10E0721102	chr2	170542430	170542740	M. m. castaneus	0.9999718	1	0.0008403428	0.5732663722
EM10E0721115	chr2	170599237	170599576	M. m. castaneus	0.6031576	1	1.0	1
EM10E0721117	chr2	170609169	170609480	M. m. castaneus	0.9872407	1	0.2349071	1
EM10E0721119	chr2	170613189	170613386	M. m. castaneus	0.8392937	1	0.7559516	1
EM10E0721120	chr2	170614051	170614400	M. m. castaneus	0.4336065	1	1.0	1
EM10E0721124	chr2	170618108	170618288	M. m. castaneus	0.9151521	1	0.6641148	1
EM10E0721126	chr2	170649808	170650156	M. m. castaneus	0.9921568	1	0.1289219	1
EM10E0721127	chr2	170650320	170650661	M. m. castaneus	0.6767805	1	1.0	1
EM10E0721128	chr2	170653294	170653640	M. m. castaneus	0.4950763	1	1.0	1
EM10E0721132	chr2	170668766	170669114	M. m. castaneus	0.9270754	1	0.4721368	1
EM10E0721133	chr2	170670709	170671037	M. m. castaneus	0.8351687	1	0.7601046	1
EM10E0721134	chr2	170671048	170671343	M. m. castaneus	0.973572	1	0.3169571	1
EM10E0721135	chr2	170672038	170672189	M. m. castaneus	0.9783778	1	0.4616154	1
EM10E0721136	chr2	170678828	170679175	M. m. castaneus	0.9807895	1	0.2032625	1
EM10E0721137	chr2	170679351	170679649	M. m. castaneus	0.4791816	1	1.0	1
EM10E0721139	chr2	170680102	170680440	M. m. castaneus	0.9925994	1	0.1251196	1
EM10E0721144	chr2	170690935	170691135	M. m. castaneus	0.8746149	1	1.0	1
EM10E0721148	chr2	170697630	170697851	M. m. castaneus	0.949905	1	0.4087606	1
EM10E0721155	chr2	170719460	170719806	M. m. castaneus	0.9397471	1	0.3545443	1
EM10E0721157	chr2	170744246	170744432	M. m. castaneus	0.950704	1	1.0	1
EM10E0721158	chr2	170744435	170744596	M. m. castaneus	0.9948197	1	0.1605894	1
EM10E0721159	chr2	170744826	170745121	M. m. castaneus	0.8183574	1	0.7760518	1
EM10E0721160	chr2	170754601	170754840	M. m. castaneus	0.9880465	1	0.2285966	1
EM10E0721162	chr2	170778884	170779124	M. m. castaneus	0.8333656	1	1.0	1
EM10E0721163	chr2	170779674	170779969	M. m. castaneus	0.9419099	1	1.0	1
EM10E0721178	chr2	171176146	171176471	M. m. castaneus	0.9623119	1	0.2920029	1
EM10E0721185	chr2	171428762	171429067	M. m. castaneus	0.6519089	1	1.0	1
EM10E0721187	chr2	171430161	171430440	M. m. castaneus	0.9749586	1	0.4798509	1
EM10E0721191	chr2	171475408	171475754	M. m. castaneus	0.7145168	1	1.0	1
EM10E0721193	chr2	171481532	171481682	M. m. castaneus	0.9178936	1	1.0	1
EM10E0721194	chr2	171483483	171483654	M. m. castaneus	0.9767044	1	0.4707998	1
EM10E0721203	chr2	171561186	171561387	M. m. castaneus	0.6212636	1	1.0	1
EM10E0721213	chr2	171689090	171689422	M. m. castaneus	0.9323322	1	0.6183412	1
EM10E0721218	chr2	171777873	171778214	M. m. castaneus	0.988816	1	0.2223221	1
EM10E0721225	chr2	171846594	171846910	M. m. castaneus	0.4739647	1	1.0	1
EM10E0721231	chr2	171884066	171884411	M. m. castaneus	0.8688602	1	1.0	1
EM10E0721232	chr2	171884567	171884727	M. m. castaneus	0.9419199	1	1.0	1
EM10E0721238	chr2	171969550	171969758	M. m. castaneus	0.8802843	1	1.0	1
EM10E0721242	chr2	172001861	172002122	M. m. castaneus	0.8914915	1	0.6930786	1
EM10E0721247	chr2	172068980	172069157	M. m. castaneus	0.79307	1	1.0	1
EM10E0721259	chr2	172101918	172102265	M. m. castaneus	0.7559445	1	0.8245555	1
EM10E0721265	chr2	172112676	172112955	M. m. castaneus	0.5635712	1	1.0	1
EM10E0721266	chr2	172112973	172113238	M. m. castaneus	0.9986173	1	0.03520459	1
EM10E0721277	chr2	172133867	172134199	M. m. castaneus	0.8036985	1	0.795438	1
EM10E0721286	chr2	172146325	172146537	M. m. castaneus	0.896794	1	0.6841076	1
EM10E0721289	chr2	172162862	172163147	M. m. castaneus	0.7336551	1	0.8384805	1
EM10E0721291	chr2	172180172	172180512	M. m. castaneus	0.985343	1	0.1774001	1
EM10E0721292	chr2	172182887	172183220	M. m. castaneus	0.5028049	1	1.0	1
EM10E0721302	chr2	172190271	172190609	M. m. castaneus	0.7336542	1	0.8384806	1
EM10E0721319	chr2	172220302	172220650	M. m. castaneus	0.6039403	1	0.9002131	1
EM10E0721322	chr2	172223959	172224250	M. m. castaneus	0.7428347	1	0.8328284	1
EM10E0721323	chr2	172224399	172224583	M. m. castaneus	0.689332	1	1.0	1
EM10E0721325	chr2	172235341	172235649	M. m. castaneus	0.727159	1	1.0	1
EM10E0721326	chr2	172235848	172236140	M. m. castaneus	0.5971907	1	1.0	1
EM10E0721339	chr2	172255177	172255526	M. m. castaneus	0.9380155	1	0.443821	1
EM10E0721340	chr2	172258211	172258504	M. m. castaneus	0.6643161	1	1.0	1
EM10E0721341	chr2	172258820	172259134	M. m. castaneus	0.5619463	1	1.0	1
EM10E0721342	chr2	172260253	172260496	M. m. castaneus	0.9380825	1	0.6049681	1
EM10E0721344	chr2	172272561	172272905	M. m. castaneus	0.8438261	1	0.622155	1
EM10E0721345	chr2	172275075	172275255	M. m. castaneus	0.7964787	1	1.0	1
EM10E0721346	chr2	172275700	172276014	M. m. castaneus	0.6273431	1	1.0	1
EM10E0721347	chr2	172279185	172279371	M. m. castaneus	0.69562	1	1.0	1
EM10E0721348	chr2	172279608	172279837	M. m. castaneus	0.7019139	1	1.0	1
EM10E0721352	chr2	172282684	172283012	M. m. castaneus	0.75197	1	0.8269773	1
EM10E0721355	chr2	172289322	172289515	M. m. castaneus	0.970919	1	0.329451	1
EM10E0721365	chr2	172310297	172310639	M. m. castaneus	0.5853153	1	1.0	1
EM10E0721373	chr2	172319820	172320130	M. m. castaneus	0.9161568	1	0.5075219	1
EM10E0721380	chr2	172344220	172344544	M. m. castaneus	0.6395782	1	1.0	1
EM10E0721384	chr2	172363030	172363187	M. m. castaneus	0.9586082	1	0.5466862	1
EM10E0721395	chr2	172389709	172390043	M. m. castaneus	0.395791	1	1.0	1
EM10E0721396	chr2	172390212	172390538	M. m. castaneus	0.7334871	1	1.0	1
EM10E0721427	chr2	172465645	172465984	M. m. castaneus	0.7776744	1	1.0	1
EM10E0721429	chr2	172469400	172469677	M. m. castaneus	0.9693269	1	0.5060129	1
EM10E0721430	chr2	172476555	172476767	M. m. castaneus	0.7777012	1	1.0	1
EM10E0721433	chr2	172485667	172486011	M. m. castaneus	0.7208316	1	1.0	1
EM10E0721438	chr2	172502821	172503159	M. m. castaneus	0.9419079	1	1.0	1
EM10E0721442	chr2	172512032	172512319	M. m. castaneus	0.9952279	1	0.07291973	1
EM10E0721444	chr2	172540795	172540995	M. m. castaneus	0.9666251	1	0.5325143	1
EM10E0721455	chr2	172575311	172575655	M. m. castaneus	0.9973233	1	0.07364383	1
EM10E0721456	chr2	172580834	172581124	M. m. castaneus	0.9652363	1	0.5227119	1
EM10E0721460	chr2	172598304	172598645	M. m. castaneus	0.9104436	1	0.6616341	1
EM10E0721464	chr2	172607141	172607355	M. m. castaneus	0.7398356	1	1.0	1
EM10E0721470	chr2	172620117	172620461	M. m. castaneus	0.8656771	1	0.5903273	1
EM10E0721473	chr2	172626827	172627032	M. m. castaneus	0.8802845	1	1.0	1
EM10E0721478	chr2	172641783	172642098	M. m. castaneus	0.8140828	1	0.7798711	1
EM10E0721481	chr2	172649267	172649538	M. m. castaneus	0.929378	1	0.6248373	1
EM10E0721491	chr2	172667088	172667239	M. m. castaneus	0.8572461	1	1.0	1
EM10E0721517	chr2	172709366	172709651	M. m. castaneus	0.9923182	1	0.3495313	1
EM10E0721525	chr2	172730028	172730245	M. m. castaneus	0.9488451	1	0.5768367	1
EM10E0721529	chr2	172742801	172743003	M. m. castaneus	0.9772769	1	0.2980842	1
EM10E0721533	chr2	172745399	172745589	M. m. castaneus	0.9731525	1	0.488705	1
EM10E0721543	chr2	172766818	172767167	M. m. castaneus	0.6212501	1	1.0	1
EM10E0721545	chr2	172771903	172772137	M. m. castaneus	0.973574	1	0.3169476	1
EM10E0721546	chr2	172773000	172773162	M. m. castaneus	0.851351	1	1.0	1
EM10E0721550	chr2	172775571	172775917	M. m. castaneus	0.9463666	1	1.0	1
EM10E0721551	chr2	172775938	172776179	M. m. castaneus	0.8802768	1	1.0	1
EM10E0721554	chr2	172776885	172777220	M. m. castaneus	0.6483589	1	1.0	1
EM10E0721558	chr2	172778749	172778906	M. m. castaneus	0.8688874	1	1.0	1
EM10E0721560	chr2	172779530	172779810	M. m. castaneus	0.8453809	1	1.0	1
EM10E0721563	chr2	172781507	172781667	M. m. castaneus	0.9942285	1	1.0	1
EM10E0721574	chr2	172800807	172801149	M. m. castaneus	0.4525866	1	1.0	1
EM10E0721577	chr2	172807038	172807375	M. m. castaneus	0.9678999	1	0.2624492	1
EM10E0721580	chr2	172815929	172816278	M. m. castaneus	0.6893125	1	1.0	1
EM10E0721586	chr2	172819241	172819571	M. m. castaneus	0.9110411	1	0.5106483	1
EM10E0721598	chr2	172842623	172842773	M. m. castaneus	0.9996516	1	0.01537417	1
EM10E0721602	chr2	172859731	172860077	M. m. castaneus	0.7967345	1	0.7945091	1
EM10E0721609	chr2	172864612	172864958	M. m. castaneus	0.9037133	1	0.6730709	1
EM10E0721630	chr2	172875416	172875755	M. m. castaneus	0.7776762	1	1.0	1
EM10E0721632	chr2	172876841	172877190	M. m. castaneus	0.7461342	1	1.0	1
EM10E0721643	chr2	172886420	172886761	M. m. castaneus	0.6334444	1	1.0	1
EM10E0721645	chr2	172888015	172888222	M. m. castaneus	0.6705505	1	1.0	1
EM10E0721659	chr2	172898401	172898583	M. m. castaneus	0.7714122	1	1.0	1
EM10E0721661	chr2	172899459	172899801	M. m. castaneus	0.863354	1	0.7294166	1
EM10E0721663	chr2	172902279	172902597	M. m. castaneus	0.9986337	1	0.0348554	1
EM10E0721671	chr2	172915524	172915749	M. m. castaneus	0.9807887	1	0.2032724	1
EM10E0721696	chr2	172968271	172968563	M. m. castaneus	0.5853204	1	1.0	1
EM10E0721697	chr2	172970858	172971204	M. m. castaneus	0.6395704	1	1.0	1
EM10E0721699	chr2	172976570	172976851	M. m. castaneus	0.8453829	1	1.0	1
EM10E0721716	chr2	173005311	173005538	M. m. castaneus	0.6457415	1	1.0	1
EM10E0721719	chr2	173007247	173007487	M. m. castaneus	0.9323403	1	0.6183227	1
EM10E0721723	chr2	173013339	173013678	M. m. castaneus	0.8393795	1	1.0	1
EM10E0721728	chr2	173015218	173015566	M. m. castaneus	0.7964447	1	1.0	1
EM10E0721729	chr2	173015592	173015757	M. m. castaneus	0.9855553	1	1.0	1
EM10E0721731	chr2	173019839	173020066	M. m. castaneus	0.6581085	1	1.0	1
EM10E0721733	chr2	173023648	173023965	M. m. castaneus	0.9102493	1	0.5102574	1
EM10E0721757	chr2	173080328	173080666	M. m. castaneus	0.7713887	1	1.0	1
EM10E0721767	chr2	173092237	173092417	M. m. castaneus	0.9586074	1	0.5466886	1
EM10E0721771	chr2	173095695	173095884	M. m. castaneus	0.9966583	1	0.2788012	1
EM10E0721772	chr2	173095887	173096130	M. m. castaneus	0.9815134	1	0.4428074	1
EM10E0721780	chr2	173102795	173103131	M. m. castaneus	0.7655766	1	0.8178151	1
EM10E0721781	chr2	173103343	173103692	M. m. castaneus	0.6893074	1	1.0	1
EM10E0721789	chr2	173108222	173108566	M. m. castaneus	0.6580862	1	1.0	1
EM10E0721799	chr2	173115757	173116088	M. m. castaneus	0.4783165	1	1.0	1
EM10E0721801	chr2	173116500	173116715	M. m. castaneus	0.7714074	1	1.0	1
EM10E0721802	chr2	173116732	173117072	M. m. castaneus	0.7208322	1	1.0	1
EM10E0721811	chr2	173122820	173123145	M. m. castaneus	0.9408584	1	0.5981324	1
EM10E0721829	chr2	173163049	173163397	M. m. castaneus	0.8554731	1	0.738569	1
EM10E0721831	chr2	173176576	173176895	M. m. castaneus	0.9127578	1	1.0	1
EM10E0721835	chr2	173180500	173180846	M. m. castaneus	0.6457219	1	1.0	1
EM10E0721837	chr2	173181833	173182123	M. m. castaneus	0.9630906	1	0.5308497	1
EM10E0721838	chr2	173182130	173182280	M. m. castaneus	0.9942285	1	1.0	1
EM10E0721844	chr2	173191746	173191968	M. m. castaneus	0.9885357	1	0.1566042	1
EM10E0721848	chr2	173194168	173194506	M. m. castaneus	0.8745961	1	1.0	1
EM10E0721852	chr2	173218035	173218191	M. m. castaneus	0.984386	1	0.423278	1
EM10E0721856	chr2	173222263	173222605	M. m. castaneus	0.9025142	1	0.5260363	1
EM10E0721860	chr2	173227211	173227362	M. m. castaneus	0.8572513	1	1.0	1
EM10E0721861	chr2	173227511	173227850	M. m. castaneus	0.9892461	1	0.1166767	1
EM10E0721863	chr2	173229986	173230305	M. m. castaneus	0.9886269	1	0.1636535	1
EM10E0721867	chr2	173248468	173248815	M. m. castaneus	0.9712694	1	0.4974545	1
EM10E0721888	chr2	173293757	173294092	M. m. castaneus	0.6334464	1	1.0	1
EM10E0721891	chr2	173296677	173296842	M. m. castaneus	0.9060953	1	1.0	1
EM10E0721895	chr2	173306956	173307150	M. m. castaneus	0.9127705	1	1.0	1
EM10E0721897	chr2	173311560	173311895	M. m. castaneus	0.7198171	1	0.8466033	1
EM10E0721900	chr2	173374657	173374868	M. m. castaneus	0.9825679	1	0.2698335	1
EM10E0721901	chr2	173374900	173375235	M. m. castaneus	0.871076	1	0.7199506	1
EM10E0721916	chr2	173424717	173424989	M. m. castaneus	0.5564536	1	1.0	1
EM10E0721919	chr2	173427223	173427551	M. m. castaneus	0.5390912	1	1.0	1
EM10E0721926	chr2	173437115	173437460	M. m. castaneus	0.5155324	1	0.9312937	1
EM10E0721929	chr2	173450096	173450444	M. m. castaneus	0.8036978	1	0.7954383	1
EM10E0721943	chr2	173501011	173501237	M. m. castaneus	0.9943501	1	0.1666313	1
EM10E0721946	chr2	173504135	173504440	M. m. castaneus	0.5619467	1	1.0	1
EM10E0721947	chr2	173504471	173504679	M. m. castaneus	0.8392982	1	0.7559453	1
EM10E0721949	chr2	173507190	173507399	M. m. castaneus	0.9596332	1	0.3868563	1
EM10E0721951	chr2	173522055	173522259	M. m. castaneus	0.910458	1	0.66161	1
EM10E0721953	chr2	173527795	173528142	M. m. castaneus	0.7967338	1	0.7945096	1
EM10E0721956	chr2	173540741	173540943	M. m. castaneus	0.9151514	1	0.6641138	1
EM10E0721967	chr2	173572216	173572556	M. m. castaneus	0.6151995	1	1.0	1
EM10E0721978	chr2	173590876	173591025	M. m. castaneus	0.8333813	1	1.0	1
EM10E0721980	chr2	173597316	173597537	M. m. castaneus	0.7777	1	1.0	1
EM10E0721996	chr2	173618013	173618198	M. m. castaneus	0.9829842	1	0.4331229	1
EM10E0722001	chr2	173624813	173625162	M. m. castaneus	0.5504459	1	1.0	1
EM10E0722004	chr2	173631710	173632055	M. m. castaneus	0.8011043	1	0.7909455	1
EM10E0722017	chr2	173653626	173653954	M. m. castaneus	0.6457298	1	1.0	1
EM10E0722018	chr2	173674661	173675003	M. m. castaneus	0.6031548	1	1.0	1
EM10E0722019	chr2	173687063	173687405	M. m. castaneus	0.8272791	1	1.0	1
EM10E0722020	chr2	173687526	173687747	M. m. castaneus	0.5806553	1	1.0	1
EM10E0722022	chr2	173695956	173696228	M. m. castaneus	0.9976472	1	0.2535723	1
EM10E0722024	chr2	173696695	173697041	M. m. castaneus	0.903713	1	0.6730714	1
EM10E0722025	chr2	173697108	173697361	M. m. castaneus	0.8393973	1	1.0	1
EM10E0722027	chr2	173780185	173780524	M. m. castaneus	0.941908	1	1.0	1
EM10E0722031	chr2	173818079	173818427	M. m. castaneus	0.6334455	1	1.0	1
EM10E0722035	chr2	173820255	173820593	M. m. castaneus	0.9666435	1	0.3481	1
EM10E0722040	chr2	173833893	173834234	M. m. castaneus	0.6767782	1	1.0	1
EM10E0722041	chr2	173836128	173836412	M. m. castaneus	0.9562555	1	0.5544473	1
EM10E0722044	chr2	173850070	173850388	M. m. castaneus	0.8211745	1	1.0	1
EM10E0722045	chr2	173850606	173850941	M. m. castaneus	0.9766974	1	0.4708409	1
EM10E0722052	chr2	173860865	173861195	M. m. castaneus	0.8889652	1	0.5515559	1
EM10E0722054	chr2	173868269	173868449	M. m. castaneus	0.6705473	1	1.0	1
EM10E0722057	chr2	173891033	173891232	M. m. castaneus	0.839407	1	1.0	1
EM10E0722058	chr2	173891403	173891701	M. m. castaneus	0.5167947	1	1.0	1
EM10E0722059	chr2	173891827	173892158	M. m. castaneus	0.8823547	1	0.7051253	1
EM10E0722061	chr2	173892790	173893136	M. m. castaneus	0.8967842	1	0.6841215	1
EM10E0722065	chr2	173900188	173900489	M. m. castaneus	0.7334911	1	1.0	1
EM10E0722067	chr2	173904926	173905170	M. m. castaneus	0.790228	1	1.0	1
EM10E0722069	chr2	173905709	173906006	M. m. castaneus	0.9293772	1	0.6248391	1
EM10E0722070	chr2	173913293	173913501	M. m. castaneus	0.7524838	1	1.0	1
EM10E0722071	chr2	173914978	173915246	M. m. castaneus	0.946246	1	0.5840543	1
EM10E0722072	chr2	173915336	173915561	M. m. castaneus	0.9507012	1	1.0	1
EM10E0722093	chr2	173953021	173953369	M. m. castaneus	0.7902077	1	1.0	1
EM10E0722094	chr2	173958827	173959158	M. m. castaneus	0.9441278	1	0.4264396	1
EM10E0722104	chr2	174041989	174042334	M. m. castaneus	0.8802667	1	1.0	1
EM10E0722105	chr2	174042344	174042690	M. m. castaneus	0.7145129	1	1.0	1
EM10E0722110	chr2	174103203	174103524	M. m. castaneus	0.7519706	1	0.8269771	1
EM10E0722111	chr2	174103661	174103897	M. m. castaneus	0.6893282	1	1.0	1
EM10E0722117	chr2	174125894	174126083	M. m. castaneus	0.912768	1	1.0	1
EM10E0722119	chr2	174126906	174127140	M. m. castaneus	0.962859	1	1.0	1
EM10E0722121	chr2	174127666	174128008	M. m. castaneus	0.9488385	1	0.5768562	1
EM10E0722122	chr2	174128064	174128296	M. m. castaneus	0.8333682	1	1.0	1
EM10E0722126	chr2	174130877	174131155	M. m. castaneus	0.9152341	1	0.4995484	1
EM10E0722129	chr2	174136074	174136244	M. m. castaneus	0.9075643	1	1.0	1
EM10E0722136	chr2	174139239	174139388	M. m. castaneus	0.9589564	1	1.0	1
EM10E0722144	chr2	174153984	174154249	M. m. castaneus	0.6334549	1	1.0	1
EM10E0722152	chr2	174171145	174171345	M. m. castaneus	0.9419142	1	1.0	1
EM10E0722158	chr2	174173002	174173230	M. m. castaneus	0.9693291	1	0.5060022	1
EM10E0722166	chr2	174185883	174186224	M. m. castaneus	0.8914064	1	1.0	1
EM10E0722179	chr2	174279159	174279374	M. m. castaneus	0.7398332	1	1.0	1
EM10E0722181	chr2	174280068	174280410	M. m. castaneus	0.9853429	1	0.1774004	1
EM10E0722186	chr2	174283407	174283667	M. m. castaneus	0.96203	1	0.3665426	1
EM10E0722198	chr2	174312168	174312493	M. m. castaneus	0.9604093	1	0.3726651	1
EM10E0722204	chr2	174315143	174315323	M. m. castaneus	0.9435913	1	0.5911327	1
EM10E0722205	chr2	174315530	174315736	M. m. castaneus	0.9828606	1	1.0	1
EM10E0722207	chr2	174319430	174319647	M. m. castaneus	0.9562625	1	0.5544238	1
EM10E0722208	chr2	174319796	174319996	M. m. castaneus	0.7335081	1	1.0	1
EM10E0722211	chr2	174334691	174335005	M. m. castaneus	0.8182507	1	0.7768434	1
EM10E0722212	chr2	174342969	174343208	M. m. castaneus	0.9815144	1	0.4428003	1
EM10E0722215	chr2	174345086	174345290	M. m. castaneus	0.9712766	1	0.4974189	1
EM10E0722216	chr2	174355701	174356048	M. m. castaneus	0.4636394	1	1.0	1
EM10E0722228	chr2	174407689	174408036	M. m. castaneus	0.7923424	1	0.7980122	1
EM10E0722232	chr2	174441601	174441868	M. m. castaneus	0.948842	1	0.5768456	1
EM10E0722236	chr2	174444118	174444464	M. m. castaneus	0.7713877	1	1.0	1
EM10E0722240	chr2	174449049	174449373	M. m. castaneus	0.4534709	1	1.0	1
EM10E0722243	chr2	174455773	174456109	M. m. castaneus	0.9823978	1	0.1945454	1
EM10E0722245	chr2	174463684	174464002	M. m. castaneus	0.9345926	1	0.3684532	1
EM10E0722246	chr2	174466322	174466595	M. m. castaneus	0.5619469	1	1.0	1
EM10E0722255	chr2	174503321	174503593	M. m. castaneus	0.8968732	1	1.0	1
EM10E0722259	chr2	174514347	174514639	M. m. castaneus	0.6334511	1	1.0	1
EM10E0722260	chr2	174514661	174514898	M. m. castaneus	0.8572357	1	1.0	1
EM10E0722262	chr2	174515384	174515718	M. m. castaneus	0.9816894	1	0.2728414	1
EM10E0722267	chr2	174517483	174517801	M. m. castaneus	0.5167938	1	1.0	1
EM10E0722268	chr2	174569282	174569485	M. m. castaneus	0.7461623	1	1.0	1
EM10E0722269	chr2	174582539	174582716	M. m. castaneus	0.9702114	1	1.0	1
EM10E0722270	chr2	174589048	174589393	M. m. castaneus	0.4897405	1	1.0	1
EM10E0722271	chr2	174590200	174590545	M. m. castaneus	0.5853149	1	1.0	1
EM10E0722278	chr2	174603265	174603602	M. m. castaneus	0.8393845	1	1.0	1
EM10E0722293	chr2	174693844	174694086	M. m. castaneus	0.7019097	1	1.0	1
EM10E0722300	chr2	174701533	174701691	M. m. castaneus	0.8454022	1	1.0	1
EM10E0722309	chr2	174713068	174713416	M. m. castaneus	0.5619412	1	1.0	1
EM10E0722315	chr2	174722463	174722806	M. m. castaneus	0.8392953	1	0.7559447	1
EM10E0722316	chr2	174725797	174726116	M. m. castaneus	0.8333516	1	1.0	1
EM10E0722317	chr2	174726173	174726323	M. m. castaneus	0.8858961	1	1.0	1
EM10E0722373	chr2	177772835	177773178	M. m. castaneus	0.7398108	1	1.0	1
EM10E0722380	chr2	177784831	177785107	M. m. castaneus	0.922899	1	1.0	1
EM10E0722384	chr2	177800787	177801136	M. m. castaneus	0.8572206	1	1.0	1
EM10E0722387	chr2	177815820	177816034	M. m. castaneus	0.8554804	1	0.7385654	1
EM10E0722388	chr2	177817143	177817320	M. m. castaneus	0.8744954	1	0.7245527	1
EM10E0722389	chr2	177826088	177826432	M. m. castaneus	0.9315637	1	0.4609107	1
EM10E0722390	chr2	177826512	177826725	M. m. castaneus	0.7524841	1	1.0	1
EM10E0722395	chr2	177835235	177835577	M. m. castaneus	0.9315643	1	0.4609094	1
EM10E0722396	chr2	177836834	177837000	M. m. castaneus	0.9954491	1	0.3031802	1
EM10E0722398	chr2	177850233	177850448	M. m. castaneus	0.9806439	1	0.2791438	1
EM10E0722399	chr2	177855701	177856041	M. m. castaneus	0.5912358	1	1.0	1
EM10E0722405	chr2	177883179	177883461	M. m. castaneus	0.6705465	1	1.0	1
EM10E0722406	chr2	177884797	177885144	M. m. castaneus	0.6091641	1	1.0	1
EM10E0722409	chr2	177898888	177899207	M. m. castaneus	0.7019023	1	1.0	1
EM10E0722410	chr2	177899338	177899489	M. m. castaneus	0.8802923	1	1.0	1
EM10E0722414	chr2	177907349	177907549	M. m. castaneus	0.9630964	1	0.5308275	1
EM10E0722417	chr2	177915983	177916311	M. m. castaneus	0.6643085	1	1.0	1
EM10E0722419	chr2	177939045	177939374	M. m. castaneus	0.7334874	1	1.0	1
EM10E0722420	chr2	177945696	177946045	M. m. castaneus	0.5971765	1	1.0	1
EM10E0722431	chr2	177979793	177979994	M. m. castaneus	0.9437143	1	0.6037391	1
EM10E0722432	chr2	177980987	177981144	M. m. castaneus	0.9693351	1	0.5059768	1
EM10E0722437	chr2	178052154	178052497	M. m. castaneus	0.4585357	1	1.0	1
EM10E0722439	chr2	178053384	178053648	M. m. castaneus	0.6365375	1	1.0	1
EM10E0722449	chr2	178058830	178059151	M. m. castaneus	0.9670038	1	0.2742092	1
EM10E0722450	chr2	178063503	178063828	M. m. castaneus	0.8054564	1	0.7873161	1
EM10E0722455	chr2	178096883	178097179	M. m. castaneus	0.9589489	1	1.0	1
EM10E0722461	chr2	178144319	178144654	M. m. castaneus	0.9713082	1	0.2480293	1
EM10E0722466	chr2	178158308	178158627	M. m. castaneus	0.8775585	1	0.5712618	1
EM10E0722469	chr2	178164082	178164421	M. m. castaneus	0.7650875	1	1.0	1
EM10E0722470	chr2	178183966	178184127	M. m. castaneus	0.9816937	1	0.2728176	1
EM10E0722471	chr2	178187512	178187669	M. m. castaneus	0.9999139	1	0.01211034	1
EM10E0722474	chr2	178188713	178189025	M. m. castaneus	0.6031654	1	1.0	1
EM10E0722475	chr2	178189176	178189375	M. m. castaneus	0.9232954	1	0.63751	1
EM10E0722476	chr2	178195548	178195886	M. m. castaneus	0.5238698	1	1.0	1
EM10E0722480	chr2	178199832	178200133	M. m. castaneus	0.9029546	1	0.6753298	1
EM10E0722481	chr2	178207157	178207504	M. m. castaneus	0.7923442	1	0.798011	1
EM10E0722485	chr2	178236572	178236907	M. m. castaneus	0.5561793	1	1.0	1
EM10E0722498	chr2	178284382	178284593	M. m. castaneus	0.9652412	1	0.5226919	1
EM10E0722499	chr2	178284801	178285147	M. m. castaneus	0.9293724	1	0.6248498	1
EM10E0722503	chr2	178310307	178310566	M. m. castaneus	0.5971915	1	1.0	1
EM10E0722508	chr2	178328206	178328416	M. m. castaneus	0.7902334	1	1.0	1
EM10E0722511	chr2	178340465	178340806	M. m. castaneus	0.9608759	1	0.538859	1
EM10E0722515	chr2	178426714	178427007	M. m. castaneus	0.7902193	1	1.0	1
EM10E0722516	chr2	178427036	178427269	M. m. castaneus	0.9938534	1	0.1727069	1
EM10E0722518	chr2	178482785	178483134	M. m. castaneus	0.8333492	1	1.0	1
EM10E0722523	chr2	178492718	178493004	M. m. castaneus	0.9022527	1	1.0	1
EM10E0722524	chr2	178527562	178527801	M. m. castaneus	0.9912181	1	0.1366395	1
EM10E0722530	chr2	178601440	178601773	M. m. castaneus	0.9695297	1	0.3356936	1
EM10E0722533	chr2	178623912	178624257	M. m. castaneus	0.8211707	1	1.0	1
EM10E0722537	chr2	178661132	178661320	M. m. castaneus	0.8968845	1	1.0	1
EM10E0722538	chr2	178664626	178664973	M. m. castaneus	0.6091619	1	1.0	1
EM10E0722539	chr2	178677323	178677570	M. m. castaneus	0.9836826	1	0.2601713	1
EM10E0722542	chr2	178735848	178736171	M. m. castaneus	0.6850253	1	1.0	1
EM10E0722546	chr2	178835564	178835912	M. m. castaneus	0.7072689	1	0.8545563	1
EM10E0722547	chr2	178880025	178880365	M. m. castaneus	0.9075455	1	1.0	1
EM10E0722552	chr2	178938880	178939121	M. m. castaneus	0.9783736	1	0.46164	1
EM10E0722559	chr2	179032366	179032553	M. m. castaneus	0.9976683	1	0.1141081	1
EM10E0722564	chr2	179082021	179082290	M. m. castaneus	0.7271742	1	1.0	1
EM10E0722582	chr2	179177045	179177377	M. m. castaneus	0.8514817	1	0.7430242	1
EM10E0722583	chr2	179178679	179178854	M. m. castaneus	0.9408701	1	0.5981041	1
EM10E0722601	chr2	179282536	179282726	M. m. castaneus	0.983684	1	0.2601636	1
EM10E0722602	chr2	179282778	179283114	M. m. castaneus	0.9752492	1	0.2390246	1
EM10E0722605	chr2	179290721	179290958	M. m. castaneus	0.9651469	1	0.354259	1
EM10E0722613	chr2	179329039	179329358	M. m. castaneus	0.790215	1	1.0	1
EM10E0722616	chr2	179354407	179354704	M. m. castaneus	0.988179	1	0.3927783	1
EM10E0722622	chr2	179364781	179365124	M. m. castaneus	0.9897106	1	0.1557635	1
EM10E0722626	chr2	179374987	179375336	M. m. castaneus	0.9104446	1	0.6616322	1
EM10E0722628	chr2	179391254	179391501	M. m. castaneus	0.9693284	1	0.5060053	1
EM10E0722630	chr2	179396633	179396941	M. m. castaneus	0.7964572	1	1.0	1
EM10E0722632	chr2	179404356	179404703	M. m. castaneus	0.6395753	1	1.0	1
EM10E0722633	chr2	179404764	179405113	M. m. castaneus	0.7398106	1	1.0	1
EM10E0722634	chr2	179409004	179409241	M. m. castaneus	0.7776962	1	1.0	1
EM10E0722635	chr2	179409298	179409580	M. m. castaneus	0.6767887	1	1.0	1
EM10E0722641	chr2	179416487	179416732	M. m. castaneus	0.7714027	1	1.0	1
EM10E0722642	chr2	179422489	179422689	M. m. castaneus	0.8140769	1	0.7798803	1
EM10E0722647	chr2	179437275	179437609	M. m. castaneus	0.6518927	1	1.0	1
EM10E0722649	chr2	179455371	179455536	M. m. castaneus	0.9373377	1	1.0	1
EM10E0722650	chr2	179466597	179466893	M. m. castaneus	0.9326285	1	1.0	1
EM10E0722654	chr2	179479110	179479326	M. m. castaneus	0.9652405	1	0.5226947	1
EM10E0722655	chr2	179479860	179480146	M. m. castaneus	0.7271689	1	1.0	1
EM10E0722663	chr2	179499034	179499234	M. m. castaneus	0.9373347	1	1.0	1
EM10E0722670	chr2	179517047	179517326	M. m. castaneus	0.80546	1	0.7873143	1
EM10E0722676	chr2	179558655	179558987	M. m. castaneus	0.9581763	1	0.5624325	1
EM10E0722679	chr2	179571015	179571352	M. m. castaneus	0.9628561	1	1.0	1
EM10E0722682	chr2	179578953	179579181	M. m. castaneus	0.8088843	1	1.0	1
EM10E0722740	chr2	179719527	179719750	M. m. castaneus	0.802688	1	1.0	1
EM10E0722741	chr2	179724969	179725123	M. m. castaneus	0.9549011	1	1.0	1
EM10E0722749	chr2	179740034	179740199	M. m. castaneus	0.8630943	1	1.0	1
EM10E0722750	chr2	179741397	179741636	M. m. castaneus	0.8572329	1	1.0	1
EM10E0722759	chr2	179758562	179758911	M. m. castaneus	0.7713874	1	1.0	1
EM10E0722761	chr2	179759245	179759542	M. m. castaneus	0.6273437	1	1.0	1
EM10E0722762	chr2	179759653	179759884	M. m. castaneus	0.9736387	1	1.0	1
EM10E0722764	chr2	179760454	179760650	M. m. castaneus	0.960883	1	0.5388322	1
EM10E0722771	chr2	179766059	179766303	M. m. castaneus	0.624948	1	1.0	1
EM10E0722776	chr2	179777346	179777511	M. m. castaneus	0.9836841	1	0.2601656	1
EM10E0722778	chr2	179787929	179788231	M. m. castaneus	0.6091714	1	1.0	1
EM10E0722779	chr2	179789214	179789444	M. m. castaneus	0.7714068	1	1.0	1
EM10E0722781	chr2	179804223	179804476	M. m. castaneus	0.9127621	1	1.0	1
EM10E0722784	chr2	179811940	179812241	M. m. castaneus	0.9666456	1	0.3480915	1
EM10E0722786	chr2	179812612	179812854	M. m. castaneus	0.7964672	1	1.0	1
EM10E0722789	chr2	179814056	179814212	M. m. castaneus	0.9127746	1	1.0	1
EM10E0722798	chr2	179844598	179844807	M. m. castaneus	0.8858858	1	1.0	1
EM10E0722808	chr2	179856216	179856437	M. m. castaneus	0.9783733	1	0.4616422	1
EM10E0722810	chr2	179856865	179857207	M. m. castaneus	0.9991902	1	0.03912469	1
EM10E0722817	chr2	179862060	179862229	M. m. castaneus	0.885894	1	1.0	1
EM10E0722820	chr2	179864092	179864299	M. m. castaneus	0.7839748	1	1.0	1
EM10E0722828	chr2	179869274	179869610	M. m. castaneus	0.9795537	1	0.2854897	1
EM10E0722830	chr2	179870419	179870764	M. m. castaneus	0.9735715	1	0.3169592	1
EM10E0722841	chr2	179878410	179878608	M. m. castaneus	0.8572432	1	1.0	1
EM10E0722842	chr2	179878747	179879058	M. m. castaneus	0.7967388	1	0.7945062	1
EM10E0722851	chr2	179896190	179896389	M. m. castaneus	0.6602649	1	1.0	1
EM10E0722868	chr2	179915642	179915914	M. m. castaneus	0.5794299	1	1.0	1
EM10E0722870	chr2	179918044	179918300	M. m. castaneus	0.7839673	1	1.0	1
EM10E0722874	chr2	179930934	179931128	M. m. castaneus	0.8161304	1	1.0	1
EM10E0722875	chr2	179931627	179931821	M. m. castaneus	0.9548989	1	1.0	1
EM10E0722877	chr2	179933855	179934193	M. m. castaneus	0.5735666	1	1.0	1
EM10E0722894	chr2	179964965	179965208	M. m. castaneus	0.8823668	1	0.7051098	1
EM10E0722897	chr2	179976392	179976734	M. m. castaneus	0.683041	1	1.0	1
EM10E0722902	chr2	179983056	179983284	M. m. castaneus	0.9178836	1	1.0	1
EM10E0722906	chr2	179984947	179985275	M. m. castaneus	0.8026722	1	1.0	1
EM10E0722910	chr2	179992575	179992818	M. m. castaneus	0.9169819	1	0.6497701	1
EM10E0722926	chr2	180032478	180032645	M. m. castaneus	0.9712788	1	0.4974092	1
EM10E0722927	chr2	180033241	180033432	M. m. castaneus	0.6212643	1	1.0	1
EM10E0722928	chr2	180034160	180034465	M. m. castaneus	0.7208425	1	1.0	1
EM10E0722930	chr2	180035060	180035397	M. m. castaneus	0.9816892	1	0.2728428	1
EM10E0722936	chr2	180038631	180038790	M. m. castaneus	0.8026999	1	1.0	1
EM10E0722937	chr2	180038868	180039083	M. m. castaneus	0.8088845	1	1.0	1
EM10E0722940	chr2	180040736	180041046	M. m. castaneus	0.9270797	1	0.4721276	1
EM10E0722942	chr2	180042058	180042264	M. m. castaneus	0.7902361	1	1.0	1
EM10E0722944	chr2	180043248	180043567	M. m. castaneus	0.8392936	1	0.7559463	1
EM10E0722956	chr2	180078957	180079300	M. m. castaneus	0.7271573	1	1.0	1
EM10E0722957	chr2	180079326	180079526	M. m. castaneus	0.8088886	1	1.0	1
EM10E0722961	chr2	180082786	180083080	M. m. castaneus	0.8786437	1	0.7101439	1
EM10E0722963	chr2	180084237	180084562	M. m. castaneus	0.6893163	1	1.0	1
EM10E0722964	chr2	180085647	180085927	M. m. castaneus	0.8026798	1	1.0	1
EM10E0722970	chr2	180090868	180091122	M. m. castaneus	0.9201621	1	0.6436993	1
EM10E0722971	chr2	180096593	180096759	M. m. castaneus	0.9829854	1	0.4331143	1
EM10E0722972	chr2	180097606	180097814	M. m. castaneus	0.7208536	1	1.0	1
EM10E0722974	chr2	180098239	180098399	M. m. castaneus	0.8630962	1	1.0	1
EM10E0722976	chr2	180099511	180099854	M. m. castaneus	0.9604094	1	0.3726647	1
EM10E0722978	chr2	180102554	180102898	M. m. castaneus	0.5912287	1	1.0	1
EM10E0722980	chr2	180104480	180104829	M. m. castaneus	0.539084	1	1.0	1
EM10E0722987	chr2	180114429	180114757	M. m. castaneus	0.917875	1	1.0	1
EM10E0722988	chr2	180114958	180115196	M. m. castaneus	0.9958311	1	0.09288722	1
EM10E0722989	chr2	180115726	180116059	M. m. castaneus	0.5504489	1	1.0	1
EM10E0722994	chr2	180129996	180130242	M. m. castaneus	0.7335006	1	1.0	1
EM10E0722996	chr2	180137760	180138098	M. m. castaneus	0.9853432	1	0.1773988	1
EM10E0723011	chr2	180172405	180172749	M. m. castaneus	0.5901345	1	1.0	1
EM10E0723015	chr2	180189302	180189503	M. m. castaneus	0.9815153	1	0.4427939	1
EM10E0723017	chr2	180194245	180194541	M. m. castaneus	0.5794305	1	1.0	1
EM10E0723021	chr2	180202111	180202320	M. m. castaneus	0.9735752	1	0.3169425	1
EM10E0723033	chr2	180220551	180220829	M. m. castaneus	0.8932512	1	0.6895007	1
EM10E0723036	chr2	180223319	180223519	M. m. castaneus	0.8273018	1	1.0	1
EM10E0723039	chr2	180224948	180225140	M. m. castaneus	0.8273033	1	1.0	1
EM10E0723058	chr2	180288707	180288971	M. m. castaneus	0.7812854	1	1.0	1
EM10E0723064	chr2	180320438	180320786	M. m. castaneus	0.9480157	1	0.4146868	1
EM10E0723066	chr2	180321241	180321497	M. m. castaneus	0.7713971	1	1.0	1
EM10E0723067	chr2	180325330	180325638	M. m. castaneus	0.8058782	1	1.0	1
EM10E0723071	chr2	180334456	180334761	M. m. castaneus	0.8745982	1	1.0	1
EM10E0723084	chr2	180344558	180344884	M. m. castaneus	0.7650903	1	1.0	1
EM10E0723094	chr2	180350829	180351177	M. m. castaneus	0.5334616	1	1.0	1
EM10E0723095	chr2	180351467	180351618	M. m. castaneus	0.9913829	1	0.3605894	1
EM10E0723096	chr2	180351726	180352075	M. m. castaneus	0.8967817	1	0.6841254	1
EM10E0723099	chr2	180352959	180353200	M. m. castaneus	0.8453885	1	1.0	1
EM10E0723101	chr2	180354204	180354525	M. m. castaneus	0.4143796	1	1.0	1
EM10E0723104	chr2	180366838	180367169	M. m. castaneus	0.7208275	1	1.0	1
EM10E0723105	chr2	180367178	180367390	M. m. castaneus	0.9127677	1	1.0	1
EM10E0723109	chr2	180368825	180369075	M. m. castaneus	0.9985309	1	0.03639286	1
EM10E0723112	chr2	180370323	180370644	M. m. castaneus	0.5561799	1	1.0	1
EM10E0723114	chr2	180373868	180374066	M. m. castaneus	0.9652408	1	0.5226934	1
EM10E0723121	chr2	180400143	180400346	M. m. castaneus	0.8896726	1	0.6947894	1
EM10E0723122	chr2	180400682	180400981	M. m. castaneus	0.8333558	1	1.0	1
EM10E0723131	chr2	180428581	180428878	M. m. castaneus	0.999985	1	0.0007710614	0.5498454134
EM10E0723132	chr2	180429455	180429630	M. m. castaneus	0.8088907	1	1.0	1
EM10E0723140	chr2	180455999	180456335	M. m. castaneus	0.9002747	1	0.6786411	1
EM10E0723144	chr2	180466025	180466228	M. m. castaneus	0.8630875	1	1.0	1
EM10E0723145	chr2	180466595	180466907	M. m. castaneus	0.94358	1	0.5911619	1
EM10E0723154	chr2	180496471	180496746	M. m. castaneus	0.8333602	1	1.0	1
EM10E0723155	chr2	180496804	180497134	M. m. castaneus	0.8745958	1	1.0	1
EM10E0723159	chr2	180503325	180503649	M. m. castaneus	0.8858718	1	1.0	1
EM10E0723161	chr2	180521235	180521482	M. m. castaneus	0.9666134	1	1.0	1
EM10E0723162	chr2	180521616	180521838	M. m. castaneus	0.8272977	1	1.0	1
EM10E0723176	chr2	180536259	180536419	M. m. castaneus	0.9931943	1	0.3382195	1
EM10E0723178	chr2	180537104	180537300	M. m. castaneus	0.9902636	1	0.2097634	1
EM10E0723183	chr2	180539975	180540189	M. m. castaneus	0.923295	1	0.6375105	1
EM10E0723188	chr2	180561977	180562265	M. m. castaneus	0.9022524	1	1.0	1
EM10E0723192	chr2	180567004	180567299	M. m. castaneus	0.7879319	1	0.8014546	1
EM10E0723195	chr2	180594711	180595026	M. m. castaneus	0.7334858	1	1.0	1
EM10E0723197	chr2	180595604	180595836	M. m. castaneus	0.9829826	1	0.4331354	1
EM10E0723200	chr2	180596471	180596819	M. m. castaneus	0.7398087	1	1.0	1
EM10E0723202	chr2	180601445	180601721	M. m. castaneus	0.9866841	1	0.1689877	1
EM10E0723205	chr2	180604756	180605094	M. m. castaneus	0.8183524	1	0.7760553	1
EM10E0723206	chr2	180605816	180606111	M. m. castaneus	0.5735715	1	1.0	1
EM10E0723207	chr2	180607952	180608192	M. m. castaneus	0.9201642	1	0.6436954	1
EM10E0723210	chr2	180608795	180609144	M. m. castaneus	0.9896659	1	0.1485213	1
EM10E0723213	chr2	180629410	180629753	M. m. castaneus	0.8272776	1	1.0	1
EM10E0723215	chr2	180638271	180638600	M. m. castaneus	0.727155	1	1.0	1
EM10E0723220	chr2	180681445	180681705	M. m. castaneus	0.8630789	1	1.0	1
EM10E0723221	chr2	180683792	180684133	M. m. castaneus	0.7587752	1	1.0	1
EM10E0723222	chr2	180684263	180684478	M. m. castaneus	0.8914212	1	1.0	1
EM10E0723224	chr2	180685796	180686132	M. m. castaneus	0.8088633	1	1.0	1
EM10E0723229	chr2	180707731	180707949	M. m. castaneus	0.9075576	1	1.0	1
EM10E0723230	chr2	180710401	180710649	M. m. castaneus	0.6767949	1	1.0	1
EM10E0723233	chr2	180720817	180720977	M. m. castaneus	0.9943511	1	0.1666198	1
EM10E0723234	chr2	180721386	180721650	M. m. castaneus	0.7334995	1	1.0	1
EM10E0723235	chr2	180721713	180722018	M. m. castaneus	0.8688636	1	1.0	1
EM10E0723242	chr2	180743921	180744156	M. m. castaneus	0.7461546	1	1.0	1
EM10E0723243	chr2	180744162	180744321	M. m. castaneus	0.9990273	1	0.2003936	1
EM10E0723246	chr2	180755920	180756120	M. m. castaneus	0.9373348	1	1.0	1
EM10E0723247	chr2	180757236	180757508	M. m. castaneus	0.6212623	1	1.0	1
EM10E0723248	chr2	180758296	180758559	M. m. castaneus	0.9293797	1	0.6248336	1
EM10E0723250	chr2	180762875	180763160	M. m. castaneus	0.8572286	1	1.0	1
EM10E0723254	chr2	180772145	180772362	M. m. castaneus	0.9278223	1	1.0	1
EM10E0723261	chr2	180784655	180784948	M. m. castaneus	0.7208404	1	1.0	1
EM10E0723270	chr2	180796584	180796927	M. m. castaneus	0.993024	1	0.1213619	1
EM10E0723276	chr2	180799698	180800016	M. m. castaneus	0.7019027	1	1.0	1
EM10E0723278	chr2	180801022	180801350	M. m. castaneus	0.9712706	1	0.4974488	1
EM10E0723279	chr2	180801703	180801921	M. m. castaneus	0.9229047	1	1.0	1
EM10E0723286	chr2	180830553	180830899	M. m. castaneus	0.8944817	1	0.5414646	1
EM10E0723291	chr2	180843436	180843782	M. m. castaneus	0.9620261	1	0.366556	1
EM10E0723293	chr2	180847587	180847765	M. m. castaneus	0.9895575	1	0.2160213	1
EM10E0723295	chr2	180849011	180849178	M. m. castaneus	0.9783766	1	0.4616218	1
EM10E0723301	chr2	180862194	180862464	M. m. castaneus	0.7650986	1	1.0	1
EM10E0723302	chr2	180868935	180869233	M. m. castaneus	0.931566	1	0.4609064	1
EM10E0723310	chr2	180884119	180884366	M. m. castaneus	0.7149186	1	1.0	1
EM10E0723323	chr2	180928758	180928964	M. m. castaneus	0.9349578	1	1.0	1
EM10E0723328	chr2	180930808	180931055	M. m. castaneus	0.9487685	1	0.5904222	1
EM10E0723330	chr2	180948989	180949189	M. m. castaneus	0.9419155	1	1.0	1
EM10E0723332	chr2	180955124	180955414	M. m. castaneus	0.9799764	1	0.4523126	1
EM10E0723338	chr2	180964030	180964230	M. m. castaneus	0.8746132	1	1.0	1
EM10E0723339	chr2	180974373	180974720	M. m. castaneus	0.9051258	1	0.5208156	1
EM10E0723341	chr2	180982228	180982511	M. m. castaneus	0.8272882	1	1.0	1
EM10E0723354	chr2	181018993	181019340	M. m. castaneus	0.4897361	1	1.0	1
EM10E0723360	chr2	181027747	181028070	M. m. castaneus	0.6395766	1	1.0	1
EM10E0723362	chr2	181031991	181032255	M. m. castaneus	0.8858805	1	1.0	1
EM10E0723363	chr2	181033451	181033672	M. m. castaneus	0.8786493	1	0.7101378	1
EM10E0723374	chr2	181062257	181062593	M. m. castaneus	0.9931924	1	0.3382524	1
EM10E0723377	chr2	181067866	181068134	M. m. castaneus	0.9151498	1	0.6641163	1
EM10E0723379	chr2	181094084	181094344	M. m. castaneus	0.695613	1	1.0	1
EM10E0723381	chr2	181097827	181097988	M. m. castaneus	0.9229103	1	1.0	1
EM10E0723382	chr2	181099719	181099869	M. m. castaneus	0.9419206	1	1.0	1
EM10E0723389	chr2	181104899	181105065	M. m. castaneus	0.9923917	1	1.0	1
EM10E0723390	chr2	181105174	181105457	M. m. castaneus	0.9419099	1	1.0	1
EM10E0723391	chr2	181112140	181112452	M. m. castaneus	0.9127584	1	1.0	1
EM10E0723397	chr2	181126388	181126574	M. m. castaneus	0.9828609	1	1.0	1
EM10E0723409	chr2	181138490	181138660	M. m. castaneus	0.8271526	1	1.0	1
EM10E0723411	chr2	181139135	181139308	M. m. castaneus	0.9731535	1	0.4886998	1
EM10E0723412	chr2	181139365	181139714	M. m. castaneus	0.7650826	1	1.0	1
EM10E0723419	chr2	181162860	181163090	M. m. castaneus	0.8968777	1	1.0	1
EM10E0723421	chr2	181164695	181164870	M. m. castaneus	0.8746181	1	1.0	1
EM10E0723427	chr2	181183831	181184071	M. m. castaneus	0.8088811	1	1.0	1
EM10E0723430	chr2	181190500	181190814	M. m. castaneus	0.9768938	1	1.0	1
EM10E0723437	chr2	181213096	181213290	M. m. castaneus	0.9548987	1	1.0	1
EM10E0723441	chr2	181219919	181220197	M. m. castaneus	0.8150411	1	1.0	1
EM10E0723442	chr2	181220638	181220971	M. m. castaneus	0.8572214	1	1.0	1
EM10E0723443	chr2	181221060	181221374	M. m. castaneus	0.8688651	1	1.0	1
EM10E0723447	chr2	181223251	181223527	M. m. castaneus	0.9948184	1	0.1606065	1
EM10E0723451	chr2	181233604	181233806	M. m. castaneus	0.9749619	1	0.4798328	1
EM10E0723452	chr2	181234132	181234412	M. m. castaneus	0.8513311	1	1.0	1
EM10E0723457	chr2	181236828	181237008	M. m. castaneus	0.9957059	1	0.1594844	1
EM10E0723463	chr2	181240487	181240653	M. m. castaneus	0.9589549	1	1.0	1
EM10E0723471	chr2	181274441	181274775	M. m. castaneus	0.9323318	1	0.618342	1
EM10E0723476	chr2	181288748	181289091	M. m. castaneus	0.8272786	1	1.0	1
EM10E0723477	chr2	181292051	181292258	M. m. castaneus	0.9562627	1	0.5544231	1
EM10E0723478	chr2	181295273	181295527	M. m. castaneus	0.8914148	1	1.0	1
EM10E0723479	chr2	181301060	181301332	M. m. castaneus	0.827288	1	1.0	1
EM10E0723480	chr2	181301460	181301809	M. m. castaneus	0.8150294	1	1.0	1
EM10E0723481	chr2	181304879	181305077	M. m. castaneus	0.9548975	1	1.0	1
EM10E0723495	chr2	181319529	181319869	M. m. castaneus	0.8572178	1	1.0	1
EM10E0723497	chr2	181321755	181321915	M. m. castaneus	0.78398	1	1.0	1
EM10E0723500	chr2	181322719	181322913	M. m. castaneus	0.9229074	1	1.0	1
EM10E0723505	chr2	181333415	181333760	M. m. castaneus	0.9538452	1	0.5620524	1
EM10E0723514	chr2	181355558	181355878	M. m. castaneus	0.9228966	1	1.0	1
EM10E0723519	chr2	181361946	181362280	M. m. castaneus	0.5794273	1	1.0	1
EM10E0723525	chr2	181400860	181401206	M. m. castaneus	0.9228951	1	1.0	1
EM10E0723527	chr2	181404849	181405197	M. m. castaneus	0.9857135	1	0.4133198	1
EM10E0723528	chr2	181405206	181405532	M. m. castaneus	0.9909353	1	0.2035503	1
EM10E0723529	chr2	181405767	181406056	M. m. castaneus	0.9982935	1	1.0	1
EM10E0723533	chr2	181408502	181408848	M. m. castaneus	0.9419078	1	1.0	1
EM10E0723534	chr2	181408849	181409016	M. m. castaneus	1.0	1	1.0	1
EM10E0723535	chr2	181409206	181409489	M. m. castaneus	0.9548944	1	1.0	1
EM10E0723537	chr2	181411319	181411519	M. m. castaneus	0.9731535	1	0.4886998	1
EM10E0723540	chr2	181437361	181437563	M. m. castaneus	0.9880466	1	1.0	1
EM10E0723542	chr2	181439486	181439822	M. m. castaneus	0.8914061	1	1.0	1
EM10E0723543	chr2	181471069	181471403	M. m. castaneus	0.9748436	1	0.3106824	1
EM10E0723544	chr2	181479172	181479439	M. m. castaneus	0.8932512	1	0.6895007	1
EM10E0723547	chr2	181480229	181480562	M. m. castaneus	0.9152331	1	0.4995499	1
EM10E0723566	chr3	3453206	3453435	M. m. castaneus	0.8596435	1	0.7421733	1
EM10E0723569	chr3	3568912	3569205	M. m. castaneus	0.790218	1	1.0	1
EM10E0723571	chr3	3572971	3573128	M. m. castaneus	0.9178924	1	1.0	1
EM10E0723575	chr3	3677847	3678180	M. m. castaneus	0.6395769	1	1.0	1
EM10E0723577	chr3	3683719	3683988	M. m. castaneus	0.86336	1	0.7294103	1
EM10E0723578	chr3	3698940	3699250	M. m. castaneus	0.8211771	1	1.0	1
EM10E0723581	chr3	3851216	3851415	M. m. castaneus	0.9846255	1	0.2538397	1
EM10E0723585	chr3	4343147	4343466	M. m. castaneus	0.868864	1	1.0	1
EM10E0723588	chr3	4850272	4850616	M. m. castaneus	0.8249314	1	0.5786833	1
EM10E0723589	chr3	4861159	4861508	M. m. castaneus	0.9463664	1	1.0	1
EM10E0723590	chr3	4861953	4862153	M. m. castaneus	0.9666152	1	1.0	1
EM10E0723591	chr3	4862334	4862551	M. m. castaneus	0.9278227	1	1.0	1
EM10E0723592	chr3	4862637	4862979	M. m. castaneus	0.9228954	1	1.0	1
EM10E0723593	chr3	4863479	4863828	M. m. castaneus	0.874878	1	0.7150927	1
EM10E0723594	chr3	4900695	4901034	M. m. castaneus	0.8857122	1	0.5664905	1
EM10E0723595	chr3	5038370	5038716	M. m. castaneus	0.8150329	1	1.0	1
EM10E0723598	chr3	5153978	5154283	M. m. castaneus	0.9178766	1	1.0	1
EM10E0723606	chr3	5268329	5268660	M. m. castaneus	0.9628563	1	1.0	1
EM10E0723610	chr3	5275337	5275590	M. m. castaneus	0.8858809	1	1.0	1
EM10E0723618	chr3	5277660	5277881	M. m. castaneus	0.9857163	1	0.4132934	1
EM10E0723628	chr3	5283372	5283719	M. m. castaneus	0.8333469	1	1.0	1
EM10E0723641	chr3	5289954	5290228	M. m. castaneus	0.9828597	1	1.0	1
EM10E0723650	chr3	5302492	5302837	M. m. castaneus	0.9799699	1	1.0	1
EM10E0723659	chr3	5393995	5394302	M. m. castaneus	0.9323356	1	0.6183332	1
EM10E0723663	chr3	5395837	5396117	M. m. castaneus	0.9766994	1	0.4708286	1
EM10E0723664	chr3	5412518	5412862	M. m. castaneus	0.8802657	1	1.0	1
EM10E0723667	chr3	5414561	5414849	M. m. castaneus	0.985554	1	1.0	1
EM10E0723668	chr3	5414870	5415079	M. m. castaneus	0.9903281	1	1.0	1
EM10E0723669	chr3	5415091	5415382	M. m. castaneus	0.9022518	1	1.0	1
EM10E0723670	chr3	5452951	5453299	M. m. castaneus	0.8026692	1	1.0	1
EM10E0723672	chr3	5453831	5454173	M. m. castaneus	0.8572198	1	1.0	1
EM10E0723673	chr3	5454476	5454700	M. m. castaneus	0.9463725	1	1.0	1
EM10E0723682	chr3	5819911	5820175	M. m. castaneus	0.9548952	1	1.0	1
EM10E0723694	chr3	6172511	6172667	M. m. castaneus	0.9999532	1	0.008617467	1
EM10E0723695	chr3	6172869	6173182	M. m. castaneus	0.5735657	1	1.0	1
EM10E0723707	chr3	6740454	6740712	M. m. castaneus	0.9463762	1	1.0	1
EM10E0723708	chr3	6796548	6796893	M. m. castaneus	0.8572215	1	1.0	1
EM10E0723713	chr3	6874500	6874702	M. m. castaneus	0.9373341	1	1.0	1
EM10E0723714	chr3	6884451	6884766	M. m. castaneus	0.7587806	1	1.0	1
EM10E0723721	chr3	7073969	7074169	M. m. castaneus	0.8802851	1	1.0	1
EM10E0723722	chr3	7075841	7076185	M. m. castaneus	0.5561777	1	1.0	1
EM10E0723728	chr3	7322744	7323072	M. m. castaneus	0.6830434	1	1.0	1
EM10E0723729	chr3	7371891	7372227	M. m. castaneus	0.8554757	1	0.7385661	1
EM10E0723731	chr3	7430242	7430545	M. m. castaneus	0.7169052	1	0.8530254	1
EM10E0723732	chr3	7430559	7430710	M. m. castaneus	0.8052796	1	1.0	1
EM10E0723736	chr3	7431811	7432123	M. m. castaneus	0.8932493	1	0.6895034	1
EM10E0723737	chr3	7432137	7432341	M. m. castaneus	0.9933297	1	0.1788041	1
EM10E0723738	chr3	7432346	7432616	M. m. castaneus	0.9666461	1	0.3480898	1
EM10E0723740	chr3	7440738	7441078	M. m. castaneus	0.9224482	1	0.4832061	1
EM10E0723741	chr3	7487374	7487636	M. m. castaneus	0.9462452	1	0.5840565	1
EM10E0723742	chr3	7493906	7494212	M. m. castaneus	0.9104503	1	0.661622	1
EM10E0723746	chr3	7561251	7561600	M. m. castaneus	0.7570679	1	1.0	1
EM10E0723749	chr3	7566885	7567175	M. m. castaneus	0.9088232	1	0.6750387	1
EM10E0723756	chr3	7578373	7578576	M. m. castaneus	0.9986339	1	0.0348528	1
EM10E0723758	chr3	7641138	7641486	M. m. castaneus	0.6580935	1	1.0	1
EM10E0723761	chr3	7644971	7645261	M. m. castaneus	0.8433959	1	0.7517071	1
EM10E0723763	chr3	7677598	7677798	M. m. castaneus	0.9326359	1	1.0	1
EM10E0723768	chr3	7709401	7709670	M. m. castaneus	0.79674	1	0.794506	1
EM10E0723780	chr3	8008771	8009115	M. m. castaneus	0.87488	1	0.7150903	1
EM10E0723793	chr3	8082074	8082389	M. m. castaneus	0.790215	1	1.0	1
EM10E0723796	chr3	8149342	8149632	M. m. castaneus	0.8197252	1	0.6608962	1
EM10E0723797	chr3	8149793	8150133	M. m. castaneus	0.999728	1	0.004884582	1
EM10E0723815	chr3	8375849	8376193	M. m. castaneus	0.9104473	1	0.6616275	1
EM10E0723817	chr3	8432560	8432858	M. m. castaneus	0.7461464	1	1.0	1
EM10E0723822	chr3	8574265	8574611	M. m. castaneus	0.9463664	1	1.0	1
EM10E0723823	chr3	8574761	8574925	M. m. castaneus	0.9964346	1	0.1369071	1
EM10E0723826	chr3	8576660	8576858	M. m. castaneus	0.9630952	1	0.5308316	1
EM10E0723827	chr3	8577100	8577265	M. m. castaneus	0.8273085	1	1.0	1
EM10E0723828	chr3	8577420	8577625	M. m. castaneus	0.9562629	1	0.5544226	1
EM10E0723829	chr3	8578767	8579077	M. m. castaneus	0.8554779	1	0.7385638	1
EM10E0723832	chr3	8615057	8615284	M. m. castaneus	0.8967934	1	0.6841082	1
EM10E0723833	chr3	8626368	8626536	M. m. castaneus	0.9628623	1	1.0	1
EM10E0723834	chr3	8626769	8627114	M. m. castaneus	0.8710759	1	0.7199508	1
EM10E0723841	chr3	8705495	8705789	M. m. castaneus	0.7650959	1	1.0	1
EM10E0723846	chr3	8730366	8730531	M. m. castaneus	0.988047	1	1.0	1
EM10E0723847	chr3	8730800	8731022	M. m. castaneus	0.8746104	1	1.0	1
EM10E0723848	chr3	8731187	8731524	M. m. castaneus	0.8026689	1	1.0	1
EM10E0723865	chr3	8777576	8777805	M. m. castaneus	0.6643205	1	1.0	1
EM10E0723866	chr3	8777808	8778140	M. m. castaneus	0.827278	1	1.0	1
EM10E0723869	chr3	8782560	8782909	M. m. castaneus	0.9506968	1	1.0	1
EM10E0723879	chr3	8811835	8812018	M. m. castaneus	0.8914263	1	1.0	1
EM10E0723884	chr3	8821554	8821716	M. m. castaneus	0.8212007	1	1.0	1
EM10E0723898	chr3	8928224	8928572	M. m. castaneus	0.8310053	1	0.7641987	1
EM10E0723900	chr3	8930446	8930775	M. m. castaneus	0.7923446	1	0.7980107	1
EM10E0723902	chr3	8931257	8931606	M. m. castaneus	0.9589475	1	1.0	1
EM10E0723919	chr3	8989894	8990124	M. m. castaneus	0.8823666	1	0.70511	1
EM10E0723924	chr3	9021994	9022184	M. m. castaneus	0.85548	1	0.7385661	1
EM10E0723929	chr3	9024684	9024845	M. m. castaneus	0.9673227	1	0.5144023	1
EM10E0723942	chr3	9040087	9040356	M. m. castaneus	0.9460948	1	0.4205686	1
EM10E0723946	chr3	9047477	9047826	M. m. castaneus	0.6966259	1	0.8592435	1
EM10E0723948	chr3	9050886	9051224	M. m. castaneus	0.5223124	1	1.0	1
EM10E0723950	chr3	9053745	9053967	M. m. castaneus	0.7398343	1	1.0	1
EM10E0723952	chr3	9054890	9055091	M. m. castaneus	0.7952968	1	0.8020965	1
EM10E0723957	chr3	9058757	9058960	M. m. castaneus	0.9685321	1	0.3516359	1
EM10E0723963	chr3	9067702	9067870	M. m. castaneus	0.8394088	1	1.0	1
EM10E0723965	chr3	9068867	9069064	M. m. castaneus	0.891424	1	1.0	1
EM10E0723966	chr3	9069247	9069408	M. m. castaneus	0.841573	1	1.0	1
EM10E0723967	chr3	9069549	9069895	M. m. castaneus	0.6643043	1	1.0	1
EM10E0723977	chr3	9093412	9093598	M. m. castaneus	0.7692027	1	1.0	1
EM10E0723979	chr3	9098772	9098952	M. m. castaneus	0.6360425	1	1.0	1
EM10E0723980	chr3	9099020	9099236	M. m. castaneus	0.7335082	1	1.0	1
EM10E0724008	chr3	9175120	9175420	M. m. castaneus	0.6893197	1	1.0	1
EM10E0724010	chr3	9188200	9188516	M. m. castaneus	0.8474552	1	0.7474034	1
EM10E0724015	chr3	9210766	9211052	M. m. castaneus	0.9666459	1	0.3480904	1
EM10E0724017	chr3	9211568	9211775	M. m. castaneus	0.9104583	1	0.6616098	1
EM10E0724023	chr3	9238919	9239229	M. m. castaneus	0.8513242	1	1.0	1
EM10E0724025	chr3	9239494	9239699	M. m. castaneus	0.9630961	1	0.5308284	1
EM10E0724030	chr3	9269083	9269338	M. m. castaneus	0.8914147	1	1.0	1
EM10E0724034	chr3	9280595	9280926	M. m. castaneus	0.8823597	1	0.7051185	1
EM10E0724036	chr3	9311101	9311442	M. m. castaneus	0.9604102	1	0.3726615	1
EM10E0724037	chr3	9314805	9315151	M. m. castaneus	0.9228951	1	1.0	1
EM10E0724038	chr3	9315299	9315646	M. m. castaneus	0.9463666	1	1.0	1
EM10E0724045	chr3	9317527	9317798	M. m. castaneus	0.6152032	1	1.0	1
EM10E0724052	chr3	9389476	9389791	M. m. castaneus	0.6091676	1	1.0	1
EM10E0724062	chr3	9411562	9411806	M. m. castaneus	0.6212662	1	1.0	1
EM10E0724064	chr3	9412523	9412744	M. m. castaneus	0.8630854	1	1.0	1
EM10E0724068	chr3	9423327	9423483	M. m. castaneus	0.7335078	1	1.0	1
EM10E0724073	chr3	9465998	9466178	M. m. castaneus	0.8088924	1	1.0	1
EM10E0724076	chr3	9467575	9467836	M. m. castaneus	0.8672428	1	0.7247154	1
EM10E0724077	chr3	9467869	9468215	M. m. castaneus	0.6334407	1	1.0	1
EM10E0724080	chr3	9470421	9470764	M. m. castaneus	0.6407347	1	0.886288	1
EM10E0724087	chr3	9501354	9501628	M. m. castaneus	0.9337538	1	0.4552438	1
EM10E0724091	chr3	9507189	9507504	M. m. castaneus	0.695603	1	1.0	1
EM10E0724092	chr3	9514522	9514865	M. m. castaneus	0.5113088	1	1.0	1
EM10E0724094	chr3	9519927	9520127	M. m. castaneus	0.6767967	1	1.0	1
EM10E0724096	chr3	9526580	9526927	M. m. castaneus	0.9002733	1	0.6786432	1
EM10E0724098	chr3	9546404	9546739	M. m. castaneus	0.603156	1	1.0	1
EM10E0724100	chr3	9562385	9562609	M. m. castaneus	0.7839732	1	1.0	1
EM10E0724102	chr3	9565112	9565316	M. m. castaneus	0.8036956	1	0.7954431	1
EM10E0724104	chr3	9565804	9566152	M. m. castaneus	0.7145103	1	1.0	1
EM10E0724120	chr3	9588201	9588490	M. m. castaneus	0.6408	1	0.8855038	1
EM10E0724131	chr3	9633457	9633754	M. m. castaneus	0.986772	1	0.1313147	1
EM10E0724134	chr3	9637431	9637621	M. m. castaneus	0.9712774	1	0.4974152	1
EM10E0724141	chr3	9646288	9646636	M. m. castaneus	0.3533972	1	1.0	1
EM10E0724143	chr3	9653811	9654095	M. m. castaneus	0.9137407	1	0.65575	1
EM10E0724161	chr3	9675580	9675794	M. m. castaneus	0.8211935	1	1.0	1
EM10E0724164	chr3	9676381	9676587	M. m. castaneus	0.7588012	1	1.0	1
EM10E0724167	chr3	9698220	9698450	M. m. castaneus	0.8474586	1	0.7474033	1
EM10E0724174	chr3	9709398	9709605	M. m. castaneus	0.9379942	1	0.4545415	1
EM10E0724181	chr3	9719589	9719905	M. m. castaneus	0.857225	1	1.0	1
EM10E0724193	chr3	9733425	9733625	M. m. castaneus	0.9805468	1	0.2915439	1
EM10E0724194	chr3	9734905	9735254	M. m. castaneus	0.6457263	1	1.0	1
EM10E0724197	chr3	9770052	9770384	M. m. castaneus	0.8226007	1	0.7721689	1
EM10E0724211	chr3	9815837	9816156	M. m. castaneus	0.4844446	1	1.0	1
EM10E0724212	chr3	9816194	9816536	M. m. castaneus	0.8211723	1	1.0	1
EM10E0724214	chr3	9817277	9817578	M. m. castaneus	0.458534	1	1.0	1
EM10E0724217	chr3	9819623	9819828	M. m. castaneus	0.9408678	1	0.5981084	1
EM10E0724218	chr3	9820022	9820367	M. m. castaneus	0.9593014	1	0.2940831	1
EM10E0724223	chr3	9844785	9845122	M. m. castaneus	0.5417249	1	1.0	1
EM10E0724226	chr3	9860373	9860698	M. m. castaneus	0.9740148	1	0.2379656	1
EM10E0724231	chr3	9879910	9880075	M. m. castaneus	0.9989153	1	0.08210911	1
EM10E0724234	chr3	9891211	9891559	M. m. castaneus	0.8971895	1	0.5363645	1
EM10E0724244	chr3	9897835	9898179	M. m. castaneus	0.9888157	1	0.2223253	1
EM10E0724247	chr3	9898958	9899295	M. m. castaneus	0.7081975	1	1.0	1
EM10E0724249	chr3	9900821	9901002	M. m. castaneus	0.9435913	1	0.5911329	1
EM10E0724250	chr3	9901029	9901241	M. m. castaneus	0.7964749	1	1.0	1
EM10E0724251	chr3	9905061	9905409	M. m. castaneus	0.8054551	1	0.787317	1
EM10E0724254	chr3	9918438	9918590	M. m. castaneus	0.8572478	1	1.0	1
EM10E0724257	chr3	9930066	9930248	M. m. castaneus	0.993194	1	0.3382242	1
EM10E0724258	chr3	9930460	9930673	M. m. castaneus	0.6581081	1	1.0	1
EM10E0724264	chr3	9951788	9951993	M. m. castaneus	0.8968808	1	1.0	1
EM10E0724266	chr3	9952379	9952632	M. m. castaneus	0.7271727	1	1.0	1
EM10E0724267	chr3	9952776	9952950	M. m. castaneus	0.7902384	1	1.0	1
EM10E0724279	chr3	10033370	10033598	M. m. castaneus	0.758797	1	1.0	1
EM10E0724288	chr3	10074517	10074782	M. m. castaneus	0.9480191	1	0.4146783	1
EM10E0724306	chr3	10090373	10090561	M. m. castaneus	0.7271824	1	1.0	1
EM10E0724307	chr3	10090878	10091218	M. m. castaneus	0.9735719	1	0.3169575	1
EM10E0724311	chr3	10119051	10119294	M. m. castaneus	0.6705493	1	1.0	1
EM10E0724312	chr3	10120166	10120515	M. m. castaneus	0.5132696	1	1.0	1
EM10E0724337	chr3	10192017	10192318	M. m. castaneus	0.9816902	1	0.2728363	1
EM10E0724351	chr3	10208393	10208614	M. m. castaneus	0.992158	1	0.1289138	1
EM10E0724359	chr3	10219491	10219690	M. m. castaneus	0.9408674	1	0.5981093	1
EM10E0724361	chr3	10222277	10222623	M. m. castaneus	0.7964487	1	1.0	1
EM10E0724363	chr3	10264234	10264434	M. m. castaneus	0.8394016	1	1.0	1
EM10E0724373	chr3	10271629	10271975	M. m. castaneus	0.6454557	1	0.8835083	1
EM10E0724382	chr3	10277105	10277440	M. m. castaneus	0.8474521	1	0.7474066	1
EM10E0724405	chr3	10348140	10348414	M. m. castaneus	0.9553329	1	0.3908248	1
EM10E0724416	chr3	10362986	10363176	M. m. castaneus	0.9408699	1	0.5981043	1
EM10E0724425	chr3	10372705	10372994	M. m. castaneus	0.7674217	1	0.8177457	1
EM10E0724435	chr3	10391730	10391983	M. m. castaneus	0.8748883	1	0.7150808	1
EM10E0724436	chr3	10392498	10392730	M. m. castaneus	0.8514897	1	0.7430175	1
EM10E0724453	chr3	10431837	10432134	M. m. castaneus	0.9806418	1	0.279155	1
EM10E0724456	chr3	10433432	10433650	M. m. castaneus	0.7019154	1	1.0	1
EM10E0724460	chr3	10446624	10446845	M. m. castaneus	0.8088851	1	1.0	1
EM10E0724462	chr3	10460779	10460964	M. m. castaneus	0.7461627	1	1.0	1
EM10E0724463	chr3	10463749	10463974	M. m. castaneus	0.9104554	1	0.6616136	1
EM10E0724464	chr3	10465099	10465366	M. m. castaneus	0.9895558	1	0.2160361	1
EM10E0724469	chr3	10494963	10495300	M. m. castaneus	0.6395773	1	1.0	1
EM10E0724482	chr3	10750051	10750246	M. m. castaneus	0.9997343	1	0.02162428	1
EM10E0724483	chr3	10750268	10750546	M. m. castaneus	0.9827035	1	0.2665089	1
EM10E0724484	chr3	10750735	10751000	M. m. castaneus	0.701909	1	1.0	1
EM10E0724489	chr3	11095131	11095466	M. m. castaneus	0.9944867	1	0.08384309	1
EM10E0724493	chr3	11239107	11239444	M. m. castaneus	0.9933135	1	0.09349883	1
EM10E0724510	chr3	13537102	13537440	M. m. castaneus	0.9666114	1	1.0	1
EM10E0724514	chr3	13622285	13622621	M. m. castaneus	0.8268183	1	0.7682173	1
EM10E0724516	chr3	13622898	13623168	M. m. castaneus	0.795301	1	0.8020903	1
EM10E0724520	chr3	13802156	13802375	M. m. castaneus	0.8887382	1	0.7057199	1
EM10E0724521	chr3	13803677	13804024	M. m. castaneus	0.8120088	1	0.7885622	1
EM10E0724522	chr3	13930948	13931273	M. m. castaneus	0.5447542	1	1.0	1
EM10E0724526	chr3	14011288	14011637	M. m. castaneus	0.9843806	1	0.4233228	1
EM10E0724527	chr3	14011705	14011861	M. m. castaneus	0.9903285	1	1.0	1
EM10E0724528	chr3	14011900	14012248	M. m. castaneus	0.7650842	1	1.0	1
EM10E0724529	chr3	14096662	14097005	M. m. castaneus	0.85722	1	1.0	1
EM10E0724552	chr3	14647660	14647950	M. m. castaneus	0.5485081	1	1.0	1
EM10E0724556	chr3	14678891	14679057	M. m. castaneus	0.9793711	1	0.4595357	1
EM10E0724563	chr3	14732305	14732468	M. m. castaneus	0.9022682	1	1.0	1
EM10E0724571	chr3	14851615	14851963	M. m. castaneus	0.4335947	1	1.0	1
EM10E0724575	chr3	14862212	14862382	M. m. castaneus	0.9693336	1	0.5059823	1
EM10E0724576	chr3	14863189	14863487	M. m. castaneus	0.8097843	1	0.7836243	1
EM10E0724579	chr3	14867060	14867236	M. m. castaneus	0.8273025	1	1.0	1
EM10E0724580	chr3	14869858	14870167	M. m. castaneus	0.6031633	1	1.0	1
EM10E0724582	chr3	14871090	14871251	M. m. castaneus	0.9488498	1	0.5768242	1
EM10E0724585	chr3	14873359	14873702	M. m. castaneus	0.9604106	1	0.3726601	1
EM10E0724586	chr3	14873861	14874071	M. m. castaneus	0.9352441	1	0.6116959	1
EM10E0724595	chr3	14925399	14925696	M. m. castaneus	0.6395839	1	1.0	1
EM10E0724599	chr3	14928100	14928403	M. m. castaneus	0.9976365	1	0.04824988	1
EM10E0724603	chr3	14934844	14935189	M. m. castaneus	0.7587777	1	1.0	1
EM10E0724604	chr3	14936432	14936776	M. m. castaneus	0.963604	1	0.3604249	1
EM10E0724605	chr3	14939499	14939774	M. m. castaneus	0.6273482	1	1.0	1
EM10E0724610	chr3	14942682	14942999	M. m. castaneus	0.9247826	1	0.477684	1
EM10E0724613	chr3	14944419	14944623	M. m. castaneus	0.6767966	1	1.0	1
EM10E0724623	chr3	14952408	14952689	M. m. castaneus	0.9137397	1	0.6557518	1
EM10E0724624	chr3	14952765	14952993	M. m. castaneus	0.8513393	1	1.0	1
EM10E0724627	chr3	14954223	14954466	M. m. castaneus	0.6830549	1	1.0	1
EM10E0724632	chr3	14956298	14956629	M. m. castaneus	0.5971848	1	1.0	1
EM10E0724634	chr3	14962856	14963201	M. m. castaneus	0.972262	1	0.3232208	1
EM10E0724636	chr3	14969318	14969498	M. m. castaneus	0.8211994	1	1.0	1
EM10E0724641	chr3	15010729	15011073	M. m. castaneus	0.855473	1	0.7385691	1
EM10E0724643	chr3	15013570	15013774	M. m. castaneus	0.8333734	1	1.0	1
EM10E0724647	chr3	15022600	15022871	M. m. castaneus	0.8393936	1	1.0	1
EM10E0724650	chr3	15030753	15031084	M. m. castaneus	0.6457287	1	1.0	1
EM10E0724652	chr3	15054723	15055059	M. m. castaneus	0.4897428	1	1.0	1
EM10E0724672	chr3	15155350	15155549	M. m. castaneus	0.9736396	1	1.0	1
EM10E0724675	chr3	15170192	15170521	M. m. castaneus	0.9878052	1	0.1253679	1
EM10E0724676	chr3	15170676	15171017	M. m. castaneus	0.973778	1	0.1929001	1
EM10E0724678	chr3	15177261	15177601	M. m. castaneus	0.9994887	1	0.01935958	1
EM10E0724681	chr3	15191848	15192086	M. m. castaneus	0.9938235	1	0.113958	1
EM10E0724684	chr3	15194024	15194364	M. m. castaneus	0.6132022	1	0.8973715	1
EM10E0724686	chr3	15218941	15219152	M. m. castaneus	0.9709191	1	0.3294496	1
EM10E0724687	chr3	15219306	15219653	M. m. castaneus	0.9866832	1	0.1689921	1
EM10E0724692	chr3	15244201	15244403	M. m. castaneus	0.9864052	1	0.2411974	1
EM10E0724693	chr3	15244606	15244760	M. m. castaneus	0.989558	1	0.21602	1
EM10E0724694	chr3	15251815	15252149	M. m. castaneus	0.9963813	1	0.0862638	1
EM10E0724700	chr3	15303144	15303460	M. m. castaneus	0.9625226	1	0.5477225	1
EM10E0724701	chr3	15307497	15307771	M. m. castaneus	0.9737551	1	0.3277656	1
EM10E0724740	chr3	16238645	16238987	M. m. castaneus	0.9709136	1	0.3294712	1
EM10E0724742	chr3	16259876	16260183	M. m. castaneus	0.6830417	1	1.0	1
EM10E0724746	chr3	16365060	16365404	M. m. castaneus	0.392327	1	1.0	1
EM10E0724747	chr3	16485715	16486064	M. m. castaneus	0.9855536	1	1.0	1
EM10E0724754	chr3	16788116	16788362	M. m. castaneus	0.9326319	1	1.0	1
EM10E0724757	chr3	16871041	16871366	M. m. castaneus	0.8858716	1	1.0	1
EM10E0724759	chr3	16873745	16873948	M. m. castaneus	0.9507034	1	1.0	1
EM10E0724760	chr3	16874777	16874959	M. m. castaneus	0.9958302	1	1.0	1
EM10E0724762	chr3	16908246	16908580	M. m. castaneus	0.7964523	1	1.0	1
EM10E0724763	chr3	16909457	16909750	M. m. castaneus	0.9278163	1	1.0	1
EM10E0724765	chr3	16913179	16913416	M. m. castaneus	0.7776955	1	1.0	1
EM10E0724769	chr3	16975551	16975881	M. m. castaneus	0.9075462	1	1.0	1
EM10E0724770	chr3	16984522	16984871	M. m. castaneus	0.6830404	1	1.0	1
EM10E0724771	chr3	16992581	16992868	M. m. castaneus	0.8914092	1	1.0	1
EM10E0724772	chr3	16992872	16993198	M. m. castaneus	0.9278148	1	1.0	1
EM10E0724773	chr3	16993325	16993531	M. m. castaneus	0.827302	1	1.0	1
EM10E0724774	chr3	16993753	16994078	M. m. castaneus	0.9768936	1	1.0	1
EM10E0724776	chr3	16994974	16995145	M. m. castaneus	0.7714157	1	1.0	1
EM10E0724777	chr3	16995429	16995765	M. m. castaneus	0.4687824	1	1.0	1
EM10E0724781	chr3	17373137	17373348	M. m. castaneus	0.8394039	1	1.0	1
EM10E0724784	chr3	17376522	17376869	M. m. castaneus	0.907545	1	1.0	1
EM10E0724787	chr3	17379021	17379332	M. m. castaneus	0.8211729	1	1.0	1
EM10E0724789	chr3	17380052	17380351	M. m. castaneus	0.8802716	1	1.0	1
EM10E0724791	chr3	17380996	17381305	M. m. castaneus	0.5912377	1	1.0	1
EM10E0724792	chr3	17381608	17381849	M. m. castaneus	0.9799711	1	1.0	1
EM10E0724799	chr3	17636688	17637033	M. m. castaneus	0.9463662	1	1.0	1
EM10E0724805	chr3	17674085	17674406	M. m. castaneus	0.9923911	1	1.0	1
EM10E0724806	chr3	17674693	17674859	M. m. castaneus	0.9326398	1	1.0	1
EM10E0724812	chr3	17839378	17839579	M. m. castaneus	0.9666147	1	1.0	1
EM10E0724814	chr3	17840138	17840381	M. m. castaneus	0.9352393	1	0.6117065	1
EM10E0724821	chr3	17842475	17842817	M. m. castaneus	0.4191264	1	1.0	1
EM10E0724822	chr3	17842910	17843190	M. m. castaneus	0.912759	1	0.5049226	1
EM10E0724824	chr3	17844055	17844213	M. m. castaneus	0.9419193	1	1.0	1
EM10E0724825	chr3	17844533	17844861	M. m. castaneus	0.7610554	1	0.8209218	1
EM10E0724827	chr3	17845639	17845870	M. m. castaneus	0.8860423	1	0.6999934	1
EM10E0724830	chr3	17847893	17848216	M. m. castaneus	0.9940049	1	0.3267704	1
EM10E0724838	chr3	17851491	17851712	M. m. castaneus	0.7335076	1	1.0	1
EM10E0724840	chr3	17852641	17852917	M. m. castaneus	0.7902226	1	1.0	1
EM10E0724843	chr3	17855003	17855343	M. m. castaneus	0.4385128	1	1.0	1
EM10E0724849	chr3	17901851	17902149	M. m. castaneus	0.1532238	1	1.0	1
EM10E0724850	chr3	17902423	17902677	M. m. castaneus	0.579431	1	1.0	1
EM10E0724852	chr3	17925131	17925318	M. m. castaneus	0.863092	1	1.0	1
EM10E0724855	chr3	18104198	18104424	M. m. castaneus	0.7019144	1	1.0	1
EM10E0724862	chr3	18107441	18107641	M. m. castaneus	0.8211955	1	1.0	1
EM10E0724869	chr3	18109923	18110162	M. m. castaneus	0.9548962	1	1.0	1
EM10E0724874	chr3	18135643	18135981	M. m. castaneus	0.9702073	1	1.0	1
EM10E0724875	chr3	18136124	18136386	M. m. castaneus	0.9326288	1	1.0	1
EM10E0724879	chr3	18212628	18212960	M. m. castaneus	0.9359009	1	0.4495546	1
EM10E0724881	chr3	18217931	18218196	M. m. castaneus	0.9326306	1	1.0	1
EM10E0724885	chr3	18269709	18270050	M. m. castaneus	0.7565166	1	0.823977	1
EM10E0724897	chr3	18506336	18506663	M. m. castaneus	0.7082053	1	1.0	1
EM10E0724898	chr3	18506942	18507101	M. m. castaneus	0.8401236	1	1.0	1
EM10E0724899	chr3	18507716	18507916	M. m. castaneus	0.9507036	1	1.0	1
EM10E0724906	chr3	18668025	18668332	M. m. castaneus	0.7214425	1	1.0	1
EM10E0724909	chr3	18677958	18678303	M. m. castaneus	0.5912284	1	1.0	1
EM10E0724914	chr3	18679845	18680188	M. m. castaneus	0.9999045	1	0.1134656	1
EM10E0724917	chr3	18694475	18694801	M. m. castaneus	0.9931923	1	0.3382546	1
EM10E0724918	chr3	18697885	18698045	M. m. castaneus	0.9768969	1	1.0	1
EM10E0724924	chr3	18751488	18751688	M. m. castaneus	0.783978	1	1.0	1
EM10E0724928	chr3	18759952	18760206	M. m. castaneus	0.916981	1	0.6497715	1
EM10E0724942	chr3	18987383	18987709	M. m. castaneus	0.9828593	1	1.0	1
EM10E0724949	chr3	19086703	19087043	M. m. castaneus	0.7334867	1	1.0	1
EM10E0724954	chr3	19122323	19122667	M. m. castaneus	0.5278703	1	1.0	1
EM10E0724961	chr3	19217180	19217526	M. m. castaneus	0.6519018	1	1.0	1
EM10E0724962	chr3	19217533	19217776	M. m. castaneus	0.9772762	1	0.298087	1
EM10E0724972	chr3	19241587	19241917	M. m. castaneus	0.5794226	1	1.0	1
EM10E0724977	chr3	19243410	19243727	M. m. castaneus	0.8898318	1	0.5509038	1
EM10E0724979	chr3	19245700	19245908	M. m. castaneus	0.9836829	1	0.260169	1
EM10E0724984	chr3	19262624	19262967	M. m. castaneus	0.7923445	1	0.7980108	1
EM10E0724999	chr3	19311094	19311428	M. m. castaneus	0.5675637	1	1.0	1
EM10E0725002	chr3	19312740	19313081	M. m. castaneus	0.6395724	1	1.0	1
EM10E0725007	chr3	19317646	19317991	M. m. castaneus	0.8745952	1	1.0	1
EM10E0725009	chr3	19319071	19319297	M. m. castaneus	0.8211893	1	1.0	1
EM10E0725014	chr3	19359627	19359950	M. m. castaneus	0.5794208	1	1.0	1
EM10E0725015	chr3	19359976	19360146	M. m. castaneus	0.9767038	1	0.4708032	1
EM10E0725017	chr3	19364298	19364646	M. m. castaneus	0.6955979	1	1.0	1
EM10E0725024	chr3	19369771	19369974	M. m. castaneus	0.9029654	1	0.6753127	1
EM10E0725025	chr3	19373280	19373616	M. m. castaneus	0.6457291	1	1.0	1
EM10E0725026	chr3	19374149	19374384	M. m. castaneus	0.6767971	1	1.0	1
EM10E0725032	chr3	19460522	19460870	M. m. castaneus	0.8453749	1	1.0	1
EM10E0725037	chr3	19474170	19474493	M. m. castaneus	0.4791852	1	1.0	1
EM10E0725038	chr3	19475183	19475477	M. m. castaneus	0.7474089	1	0.8299278	1
EM10E0725041	chr3	19480284	19480598	M. m. castaneus	0.9952228	1	0.099723	1
EM10E0725043	chr3	19483736	19483964	M. m. castaneus	0.7461572	1	1.0	1
EM10E0725044	chr3	19484046	19484261	M. m. castaneus	0.7145363	1	1.0	1
EM10E0725045	chr3	19484417	19484766	M. m. castaneus	0.5223137	1	1.0	1
EM10E0725054	chr3	19540200	19540405	M. m. castaneus	0.9857167	1	0.4132902	1
EM10E0725056	chr3	19563463	19563806	M. m. castaneus	0.621256	1	1.0	1
EM10E0725058	chr3	19566289	19566635	M. m. castaneus	0.9620266	1	0.366554	1
EM10E0725060	chr3	19573818	19574069	M. m. castaneus	0.7902264	1	1.0	1
EM10E0725066	chr3	19620987	19621327	M. m. castaneus	0.746137	1	1.0	1
EM10E0725069	chr3	19659632	19659970	M. m. castaneus	0.9969535	1	0.04341402	1
EM10E0725071	chr3	19665418	19665765	M. m. castaneus	0.7290507	1	0.8412347	1
EM10E0725072	chr3	19673866	19674065	M. m. castaneus	0.9462498	1	0.5840442	1
EM10E0725073	chr3	19674327	19674668	M. m. castaneus	0.7790424	1	0.8081682	1
EM10E0725078	chr3	19683284	19683488	M. m. castaneus	0.9553331	1	0.3908259	1
EM10E0725079	chr3	19683748	19684015	M. m. castaneus	0.9323386	1	0.6183264	1
EM10E0725082	chr3	19686901	19687187	M. m. castaneus	0.6830438	1	1.0	1
EM10E0725083	chr3	19688981	19689322	M. m. castaneus	0.8944821	1	0.5414642	1
EM10E0725114	chr3	19949650	19949998	M. m. castaneus	0.8171962	1	0.6566336	1
EM10E0725128	chr3	20014939	20015237	M. m. castaneus	0.787932	1	0.8014545	1
EM10E0725134	chr3	20038567	20038849	M. m. castaneus	0.9979253	1	0.04466849	1
EM10E0725135	chr3	20040318	20040659	M. m. castaneus	0.3798183	1	1.0	1
EM10E0725136	chr3	20040861	20041091	M. m. castaneus	0.9772768	1	0.2980844	1
EM10E0725138	chr3	20047396	20047692	M. m. castaneus	0.7522449	1	0.8322443	1
EM10E0725141	chr3	20057034	20057231	M. m. castaneus	0.9925349	1	0.1328571	1
EM10E0725154	chr3	20088183	20088509	M. m. castaneus	0.8268174	1	0.7682181	1
EM10E0725162	chr3	20136369	20136698	M. m. castaneus	0.9935061	1	0.08724089	1
EM10E0725166	chr3	20181333	20181564	M. m. castaneus	0.7019163	1	1.0	1
EM10E0725167	chr3	20184605	20184920	M. m. castaneus	0.9668167	1	0.2663451	1
EM10E0725170	chr3	20186921	20187264	M. m. castaneus	0.7902104	1	1.0	1
EM10E0725171	chr3	20187917	20188266	M. m. castaneus	0.7244377	1	0.843942	1
EM10E0725190	chr3	20296245	20296557	M. m. castaneus	0.8140835	1	0.7798707	1
EM10E0725207	chr3	20644314	20644655	M. m. castaneus	0.0	0	1.0	1
EM10E0725212	chr3	20788572	20788779	M. m. castaneus	0.8746137	1	1.0	1
EM10E0725216	chr3	20875941	20876196	M. m. castaneus	0.8333631	1	1.0	1
EM10E0725217	chr3	20876416	20876735	M. m. castaneus	0.929375	1	0.6248439	1
EM10E0725220	chr3	20918511	20918713	M. m. castaneus	0.9022605	1	1.0	1
EM10E0725221	chr3	20947232	20947547	M. m. castaneus	0.8745969	1	1.0	1
EM10E0725222	chr3	20947626	20947925	M. m. castaneus	0.5619235	1	1.0	1
EM10E0725223	chr3	21040011	21040162	M. m. castaneus	0.9712792	1	0.4974074	1
EM10E0725224	chr3	21040233	21040535	M. m. castaneus	0.6956077	1	1.0	1
EM10E0725225	chr3	21040552	21040883	M. m. castaneus	0.8088664	1	1.0	1
EM10E0725232	chr3	21326462	21326798	M. m. castaneus	0.9998737	1	0.004050137	1
EM10E0725233	chr3	21403587	21403936	M. m. castaneus	0.8397246	1	0.7571296	1
EM10E0725234	chr3	21411229	21411578	M. m. castaneus	0.9278131	1	1.0	1
EM10E0725250	chr3	21533705	21533886	M. m. castaneus	0.9749629	1	0.4798275	1
EM10E0725253	chr3	21543814	21544037	M. m. castaneus	0.9630946	1	0.5308341	1
EM10E0725257	chr3	21549895	21550168	M. m. castaneus	0.9992725	1	0.02392041	1
EM10E0725260	chr3	21578753	21579054	M. m. castaneus	0.8688662	1	1.0	1
EM10E0725264	chr3	21603893	21604236	M. m. castaneus	0.8310058	1	0.7641982	1
EM10E0725265	chr3	21607603	21607946	M. m. castaneus	0.8745948	1	1.0	1
EM10E0725266	chr3	21612258	21612550	M. m. castaneus	0.958949	1	1.0	1
EM10E0725269	chr3	21618421	21618641	M. m. castaneus	0.9507023	1	1.0	1
EM10E0725274	chr3	21623994	21624326	M. m. castaneus	0.874614	1	1.0	1
EM10E0725285	chr3	21699539	21699720	M. m. castaneus	0.8812122	1	1.0	1
EM10E0725290	chr3	21726715	21726932	M. m. castaneus	0.9999999	1	1.366903e-05	0.03954984571
EM10E0725293	chr3	21753756	21754084	M. m. castaneus	0.7145202	1	1.0	1
EM10E0725299	chr3	21828604	21828944	M. m. castaneus	0.8746316	1	0.5760885	1
EM10E0725302	chr3	21852409	21852755	M. m. castaneus	0.9921915	1	0.1911366	1
EM10E0725307	chr3	21863982	21864182	M. m. castaneus	0.9323437	1	0.6183161	1
EM10E0725314	chr3	21876937	21877180	M. m. castaneus	0.7208547	1	1.0	1
EM10E0725316	chr3	21878476	21878712	M. m. castaneus	0.9880468	1	0.2285941	1
EM10E0725323	chr3	21896741	21896999	M. m. castaneus	0.998571	1	0.09244687	1
EM10E0725328	chr3	21915746	21916089	M. m. castaneus	0.9846402	1	0.1816465	1
EM10E0725330	chr3	21947039	21947388	M. m. castaneus	0.7145091	1	1.0	1
EM10E0725340	chr3	21989453	21989662	M. m. castaneus	0.938432	1	0.6166258	1
EM10E0725341	chr3	21989701	21989979	M. m. castaneus	0.8802721	1	1.0	1
EM10E0725342	chr3	21990017	21990366	M. m. castaneus	0.970207	1	1.0	1
EM10E0725349	chr3	21993922	21994262	M. m. castaneus	0.5113076	1	1.0	1
EM10E0725351	chr3	21997127	21997435	M. m. castaneus	0.6395824	1	1.0	1
EM10E0725358	chr3	22005881	22006146	M. m. castaneus	0.9990268	1	0.02091226	1
EM10E0725360	chr3	22007127	22007454	M. m. castaneus	0.9201544	1	0.6437145	1
EM10E0725361	chr3	22007655	22007866	M. m. castaneus	0.8333704	1	1.0	1
EM10E0725366	chr3	22015342	22015688	M. m. castaneus	0.5912316	1	1.0	1
EM10E0725367	chr3	22015934	22016278	M. m. castaneus	0.4950773	1	1.0	1
EM10E0725376	chr3	22032028	22032228	M. m. castaneus	0.7964762	1	1.0	1
EM10E0725391	chr3	22048205	22048405	M. m. castaneus	0.943591	1	0.5911335	1
EM10E0725394	chr3	22050138	22050481	M. m. castaneus	0.8097795	1	0.7836275	1
EM10E0725405	chr3	22079370	22079596	M. m. castaneus	0.9916974	1	0.1327561	1
EM10E0725427	chr3	22131491	22131786	M. m. castaneus	0.8393841	1	1.0	1
EM10E0725428	chr3	22131792	22131966	M. m. castaneus	0.9702115	1	1.0	1
EM10E0725440	chr3	22147880	22148140	M. m. castaneus	0.9002809	1	0.6786315	1
EM10E0725453	chr3	22181489	22181681	M. m. castaneus	0.94359	1	0.5911356	1
EM10E0725458	chr3	22192528	22192809	M. m. castaneus	0.5787937	1	1.0	1
EM10E0725459	chr3	22192814	22193161	M. m. castaneus	0.897191	1	0.536362	1
EM10E0725463	chr3	22198501	22198689	M. m. castaneus	0.9767024	1	0.4708112	1
EM10E0725470	chr3	22225715	22226055	M. m. castaneus	0.933898	1	0.4653975	1
EM10E0725472	chr3	22244689	22245027	M. m. castaneus	0.6705361	1	1.0	1
EM10E0725473	chr3	22259718	22259900	M. m. castaneus	0.970479	1	0.5167998	1
EM10E0725478	chr3	22360908	22361072	M. m. castaneus	0.8150625	1	1.0	1
EM10E0725479	chr3	22363183	22363497	M. m. castaneus	0.889661	1	0.6948036	1
EM10E0725484	chr3	22799201	22799543	M. m. castaneus	0.6519027	1	1.0	1
EM10E0725490	chr3	23034084	23034410	M. m. castaneus	0.9535595	1	0.3968378	1
EM10E0725491	chr3	23034733	23034933	M. m. castaneus	0.9232956	1	0.6375098	1
EM10E0725503	chr3	23982712	23982942	M. m. castaneus	0.8026895	1	1.0	1
EM10E0725506	chr3	24027023	24027354	M. m. castaneus	0.4287364	1	1.0	1
EM10E0725507	chr3	24027486	24027804	M. m. castaneus	0.7334884	1	1.0	1
EM10E0725514	chr3	24540765	24540927	M. m. castaneus	0.8630964	1	1.0	1
EM10E0725515	chr3	24540932	24541232	M. m. castaneus	0.7524674	1	1.0	1
EM10E0725516	chr3	24610775	24611114	M. m. castaneus	0.7382501	1	0.8356787	1
EM10E0725520	chr3	24744685	24744981	M. m. castaneus	0.5794303	1	1.0	1
EM10E0725535	chr3	25197293	25197625	M. m. castaneus	0.5167932	1	1.0	1
EM10E0725537	chr3	25198050	25198393	M. m. castaneus	0.8140749	1	0.7798773	1
EM10E0725538	chr3	25198608	25198900	M. m. castaneus	0.7244368	1	0.8439432	1
EM10E0725546	chr3	25707212	25707457	M. m. castaneus	0.950821	1	0.3220568	1
EM10E0725548	chr3	25729678	25729951	M. m. castaneus	0.4739647	1	1.0	1
EM10E0725549	chr3	25730112	25730419	M. m. castaneus	0.7650885	1	1.0	1
EM10E0725550	chr3	25733672	25733880	M. m. castaneus	0.9075589	1	1.0	1
EM10E0725555	chr3	25828060	25828409	M. m. castaneus	0.9373253	1	1.0	1
EM10E0725557	chr3	25860972	25861230	M. m. castaneus	0.777693	1	1.0	1
EM10E0725558	chr3	25861734	25862080	M. m. castaneus	0.9419077	1	1.0	1
EM10E0725559	chr3	25957318	25957657	M. m. castaneus	0.5334634	1	1.0	1
EM10E0725560	chr3	26056647	26056801	M. m. castaneus	0.8026996	1	1.0	1
EM10E0725561	chr3	26057409	26057758	M. m. castaneus	0.9463666	1	1.0	1
EM10E0725563	chr3	26195747	26196096	M. m. castaneus	0.9169715	1	0.6497892	1
EM10E0725570	chr3	26282398	26282746	M. m. castaneus	0.8672323	1	0.7247272	1
EM10E0725571	chr3	26282996	26283333	M. m. castaneus	0.9127559	1	1.0	1
EM10E0725572	chr3	26284150	26284473	M. m. castaneus	0.8272817	1	1.0	1
EM10E0725586	chr3	26716407	26716673	M. m. castaneus	0.9419112	1	1.0	1
EM10E0725591	chr3	26889080	26889425	M. m. castaneus	0.7018937	1	1.0	1
EM10E0725592	chr3	26889491	26889807	M. m. castaneus	0.5390935	1	1.0	1
EM10E0725593	chr3	26899241	26899546	M. m. castaneus	0.9022509	1	1.0	1
EM10E0725596	chr3	26905351	26905682	M. m. castaneus	0.6273383	1	1.0	1
EM10E0725599	chr3	26933826	26934163	M. m. castaneus	0.8088646	1	1.0	1
EM10E0725604	chr3	27108914	27109256	M. m. castaneus	0.720836	1	1.0	1
EM10E0725608	chr3	27117954	27118303	M. m. castaneus	0.6099124	1	0.9011575	1
EM10E0725614	chr3	27161393	27161588	M. m. castaneus	0.6212608	1	1.0	1
EM10E0725618	chr3	27175953	27176214	M. m. castaneus	0.8967885	1	0.6841149	1
EM10E0725628	chr3	27208786	27209026	M. m. castaneus	0.8554837	1	0.738559	1
EM10E0725630	chr3	27209478	27209691	M. m. castaneus	0.8754451	1	0.7152464	1
EM10E0725632	chr3	27210012	27210249	M. m. castaneus	0.8036983	1	0.7954394	1
EM10E0725636	chr3	27215821	27216170	M. m. castaneus	0.9679771	1	0.2617523	1
EM10E0725643	chr3	27242599	27242940	M. m. castaneus	0.8514806	1	0.7430253	1
EM10E0725644	chr3	27243217	27243480	M. m. castaneus	0.6893292	1	1.0	1
EM10E0725645	chr3	27243679	27244017	M. m. castaneus	0.5735627	1	1.0	1
EM10E0725646	chr3	27244117	27244317	M. m. castaneus	0.9487695	1	0.5904197	1
EM10E0725653	chr3	27249374	27249638	M. m. castaneus	0.4239055	1	1.0	1
EM10E0725656	chr3	27253318	27253587	M. m. castaneus	0.5912415	1	1.0	1
EM10E0725685	chr3	27322094	27322334	M. m. castaneus	0.62735	1	1.0	1
EM10E0725689	chr3	27324749	27325035	M. m. castaneus	0.9315654	1	0.4609072	1
EM10E0725701	chr3	27339300	27339641	M. m. castaneus	0.4687826	1	1.0	1
EM10E0725702	chr3	27343021	27343365	M. m. castaneus	0.7967381	1	0.7945066	1
EM10E0725705	chr3	27356549	27356874	M. m. castaneus	0.9200782	1	0.4886916	1
EM10E0725706	chr3	27369038	27369238	M. m. castaneus	0.8554835	1	0.7385598	1
EM10E0725708	chr3	27370095	27370337	M. m. castaneus	0.8896713	1	0.6947896	1
EM10E0725716	chr3	27375109	27375346	M. m. castaneus	0.8710866	1	0.7199397	1
EM10E0725719	chr3	27377801	27378015	M. m. castaneus	0.893257	1	0.6894946	1
EM10E0725720	chr3	27378026	27378225	M. m. castaneus	0.7902366	1	1.0	1
EM10E0725728	chr3	27425984	27426294	M. m. castaneus	0.9931926	1	0.3382491	1
EM10E0725732	chr3	27474894	27475217	M. m. castaneus	0.7290507	1	0.8412347	1
EM10E0725742	chr3	27508555	27508859	M. m. castaneus	0.6963366	1	1.0	1
EM10E0725756	chr3	27535981	27536229	M. m. castaneus	0.8140839	1	0.7798713	1
EM10E0725759	chr3	27538956	27539199	M. m. castaneus	0.6395859	1	1.0	1
EM10E0725760	chr3	27539420	27539619	M. m. castaneus	0.6643214	1	1.0	1
EM10E0725766	chr3	27557515	27557753	M. m. castaneus	0.9877315	1	0.2429268	1
EM10E0725776	chr3	27605297	27605494	M. m. castaneus	0.7777016	1	1.0	1
EM10E0725777	chr3	27607904	27608252	M. m. castaneus	0.4523191	1	1.0	1
EM10E0725779	chr3	27611378	27611708	M. m. castaneus	0.6031627	1	1.0	1
EM10E0725782	chr3	27617156	27617485	M. m. castaneus	0.8860342	1	0.7000031	1
EM10E0725783	chr3	27619479	27619813	M. m. castaneus	0.468783	1	1.0	1
EM10E0725785	chr3	27626505	27626743	M. m. castaneus	0.7461577	1	1.0	1
EM10E0725787	chr3	27627766	27627974	M. m. castaneus	0.950703	1	1.0	1
EM10E0725792	chr3	27634148	27634337	M. m. castaneus	0.9002847	1	0.6786284	1
EM10E0725793	chr3	27634446	27634679	M. m. castaneus	0.8453901	1	1.0	1
EM10E0725800	chr3	27647627	27647934	M. m. castaneus	0.6643133	1	1.0	1
EM10E0725806	chr3	27658392	27658739	M. m. castaneus	0.6395733	1	1.0	1
EM10E0725807	chr3	27658780	27659093	M. m. castaneus	0.7839551	1	1.0	1
EM10E0725808	chr3	27661629	27661925	M. m. castaneus	0.9326283	1	1.0	1
EM10E0725811	chr3	27664777	27665093	M. m. castaneus	0.9263575	1	0.6312428	1
EM10E0725815	chr3	27670731	27671080	M. m. castaneus	0.6334422	1	1.0	1
EM10E0725816	chr3	27671105	27671422	M. m. castaneus	0.6151984	1	1.0	1
EM10E0725826	chr3	27703304	27703500	M. m. castaneus	0.7777005	1	1.0	1
EM10E0725830	chr3	27705981	27706188	M. m. castaneus	0.9954487	1	0.3031899	1
EM10E0725832	chr3	27706881	27707099	M. m. castaneus	0.9212823	1	0.6528236	1
EM10E0725836	chr3	27710978	27711274	M. m. castaneus	0.7524601	1	1.0	1
EM10E0725840	chr3	27719557	27719800	M. m. castaneus	0.8672418	1	0.7247163	1
EM10E0725841	chr3	27721484	27721639	M. m. castaneus	0.805164	1	1.0	1
EM10E0725843	chr3	27724730	27724930	M. m. castaneus	0.845397	1	1.0	1
EM10E0725847	chr3	27733748	27734014	M. m. castaneus	0.7271738	1	1.0	1
EM10E0725853	chr3	27740995	27741210	M. m. castaneus	0.8333691	1	1.0	1
EM10E0725856	chr3	27744286	27744631	M. m. castaneus	0.9681057	1	0.3419065	1
EM10E0725865	chr3	27757176	27757380	M. m. castaneus	0.6893325	1	1.0	1
EM10E0725866	chr3	27757382	27757604	M. m. castaneus	0.8633618	1	0.7294093	1
EM10E0725892	chr3	27820182	27820528	M. m. castaneus	0.8211714	1	1.0	1
EM10E0725896	chr3	27827352	27827697	M. m. castaneus	0.5619393	1	1.0	1
EM10E0725902	chr3	27852409	27852600	M. m. castaneus	0.951385	1	0.5694836	1
EM10E0725904	chr3	27908707	27909030	M. m. castaneus	0.7964507	1	1.0	1
EM10E0725905	chr3	27909065	27909347	M. m. castaneus	0.9548945	1	1.0	1
EM10E0725907	chr3	27912921	27913112	M. m. castaneus	0.7714138	1	1.0	1
EM10E0725915	chr3	27917582	27917764	M. m. castaneus	0.8968834	1	1.0	1
EM10E0725916	chr3	27917776	27917925	M. m. castaneus	0.9828618	1	1.0	1
EM10E0725918	chr3	27927103	27927430	M. m. castaneus	0.877559	1	0.5712602	1
EM10E0725923	chr3	27950717	27951005	M. m. castaneus	0.9380802	1	0.6049739	1
EM10E0725946	chr3	28036666	28036816	M. m. castaneus	0.8273079	1	1.0	1
EM10E0725948	chr3	28038115	28038462	M. m. castaneus	0.7524537	1	1.0	1
EM10E0725952	chr3	28042364	28042711	M. m. castaneus	0.8861595	1	0.5565406	1
EM10E0725960	chr3	28066360	28066561	M. m. castaneus	0.9976367	1	0.04824893	1
EM10E0725961	chr3	28074592	28074882	M. m. castaneus	0.6273456	1	1.0	1
EM10E0725962	chr3	28076456	28076686	M. m. castaneus	0.7651088	1	1.0	1
EM10E0725967	chr3	28085913	28086118	M. m. castaneus	0.8333713	1	1.0	1
EM10E0725969	chr3	28087870	28088089	M. m. castaneus	0.6519146	1	1.0	1
EM10E0725973	chr3	28092268	28092596	M. m. castaneus	0.7257905	1	0.8480844	1
EM10E0725975	chr3	28159331	28159535	M. m. castaneus	0.7588	1	1.0	1
EM10E0725977	chr3	28165674	28166007	M. m. castaneus	0.714516	1	1.0	1
EM10E0725980	chr3	28198871	28199220	M. m. castaneus	0.5971836	1	1.0	1
EM10E0725983	chr3	28222287	28222634	M. m. castaneus	0.8967836	1	0.6841224	1
EM10E0725985	chr3	28225417	28225765	M. m. castaneus	0.5735666	1	1.0	1
EM10E0725988	chr3	28230504	28230853	M. m. castaneus	0.7776749	1	1.0	1
EM10E0725992	chr3	28269168	28269463	M. m. castaneus	0.9839161	1	0.1859163	1
EM10E0725994	chr3	28278877	28279188	M. m. castaneus	0.9960671	1	0.1427767	1
EM10E0725995	chr3	28279256	28279548	M. m. castaneus	0.7145267	1	1.0	1
EM10E0725996	chr3	28279647	28279977	M. m. castaneus	0.8054553	1	0.7873169	1
EM10E0725999	chr3	28287154	28287408	M. m. castaneus	0.733498	1	1.0	1
EM10E0726003	chr3	28316354	28316580	M. m. castaneus	0.9323407	1	0.6183218	1
EM10E0726005	chr3	28316899	28317114	M. m. castaneus	0.9589517	1	1.0	1
EM10E0726008	chr3	28317780	28317952	M. m. castaneus	0.9702117	1	1.0	1
EM10E0726010	chr3	28318291	28318610	M. m. castaneus	0.8671413	1	0.7335069	1
EM10E0726013	chr3	28319895	28320244	M. m. castaneus	0.6705342	1	1.0	1
EM10E0726014	chr3	28353883	28354054	M. m. castaneus	0.689325	1	1.0	1
EM10E0726015	chr3	28355612	28355953	M. m. castaneus	0.6830392	1	1.0	1
EM10E0726017	chr3	28386515	28386845	M. m. castaneus	0.9023067	1	0.6856071	1
EM10E0726018	chr3	28388041	28388375	M. m. castaneus	0.9722627	1	0.3232176	1
EM10E0726022	chr3	28400216	28400470	M. m. castaneus	0.9075536	1	1.0	1
EM10E0726027	chr3	28429531	28429798	M. m. castaneus	0.9400937	1	0.4380528	1
EM10E0726028	chr3	28437705	28438047	M. m. castaneus	0.5971816	1	1.0	1
EM10E0726032	chr3	28453818	28454026	M. m. castaneus	0.8333698	1	1.0	1
EM10E0726035	chr3	28455623	28455872	M. m. castaneus	0.9263653	1	0.6312265	1
EM10E0726043	chr3	28474367	28474606	M. m. castaneus	0.8914176	1	1.0	1
EM10E0726046	chr3	28485718	28485884	M. m. castaneus	0.9693346	1	0.5059782	1
EM10E0726049	chr3	28502150	28502488	M. m. castaneus	0.9994112	1	0.0164812	1
EM10E0726050	chr3	28502661	28502912	M. m. castaneus	0.9973738	1	0.07871823	1
EM10E0726056	chr3	28539826	28540172	M. m. castaneus	0.8896619	1	0.6948023	1
EM10E0726059	chr3	28544035	28544383	M. m. castaneus	0.7059169	1	0.8543176	1
EM10E0726065	chr3	28577341	28577681	M. m. castaneus	0.9999763	1	0.001269102	0.6990629086
EM10E0726068	chr3	28578823	28579015	M. m. castaneus	0.9278259	1	1.0	1
EM10E0726070	chr3	28581492	28581667	M. m. castaneus	0.9380879	1	0.6049571	1
EM10E0726071	chr3	28582135	28582462	M. m. castaneus	0.9127585	1	0.5049222	1
EM10E0726073	chr3	28586918	28587082	M. m. castaneus	0.9799727	1	1.0	1
EM10E0726074	chr3	28597869	28598102	M. m. castaneus	0.9002838	1	0.6786277	1
EM10E0726076	chr3	28604687	28604907	M. m. castaneus	0.9229044	1	1.0	1
EM10E0726077	chr3	28604972	28605318	M. m. castaneus	0.7271592	1	1.0	1
EM10E0726080	chr3	28610125	28610330	M. m. castaneus	0.9893132	1	0.3822245	1
EM10E0726081	chr3	28610412	28610599	M. m. castaneus	0.8171424	1	1.0	1
EM10E0726086	chr3	28616835	28617066	M. m. castaneus	0.9620303	1	0.3665432	1
EM10E0726088	chr3	28618664	28618826	M. m. castaneus	0.9767039	1	0.4708027	1
EM10E0726089	chr3	28618856	28619188	M. m. castaneus	0.8474544	1	0.7474042	1
EM10E0726092	chr3	28633477	28633728	M. m. castaneus	0.6031683	1	1.0	1
EM10E0726094	chr3	28635345	28635533	M. m. castaneus	0.9872429	1	0.23489	1
EM10E0726095	chr3	28639984	28640190	M. m. castaneus	0.8688792	1	1.0	1
EM10E0726097	chr3	28657703	28657954	M. m. castaneus	0.9749597	1	0.4798448	1
EM10E0726098	chr3	28660965	28661302	M. m. castaneus	0.9460929	1	0.4205727	1
EM10E0726099	chr3	28666621	28666826	M. m. castaneus	0.9178862	1	1.0	1
EM10E0726100	chr3	28671171	28671371	M. m. castaneus	0.9127695	1	1.0	1
EM10E0726103	chr3	28693181	28693495	M. m. castaneus	0.8183549	1	0.7760533	1
EM10E0726115	chr3	28775386	28775731	M. m. castaneus	0.862635	1	0.5949971	1
EM10E0726122	chr3	28794509	28794801	M. m. castaneus	0.987468	1	0.1716592	1
EM10E0726138	chr3	28835802	28835988	M. m. castaneus	0.8572441	1	1.0	1
EM10E0726139	chr3	28836195	28836399	M. m. castaneus	0.9736395	1	1.0	1
EM10E0726142	chr3	28859956	28860147	M. m. castaneus	0.8786468	1	0.7101449	1
EM10E0726162	chr3	29136209	29136428	M. m. castaneus	0.9628596	1	1.0	1
EM10E0726164	chr3	29136921	29137082	M. m. castaneus	0.998158	1	0.103112	1
EM10E0726171	chr3	29189796	29190000	M. m. castaneus	0.7587979	1	1.0	1
EM10E0726174	chr3	29223199	29223529	M. m. castaneus	0.912757	1	1.0	1
EM10E0726177	chr3	29237811	29238154	M. m. castaneus	0.7879302	1	0.801455	1
EM10E0726196	chr3	29743871	29744164	M. m. castaneus	0.9815125	1	0.4428146	1
EM10E0726201	chr3	29788502	29788798	M. m. castaneus	0.926361	1	0.6312353	1
EM10E0726206	chr3	29812081	29812412	M. m. castaneus	0.9408591	1	0.5981305	1
EM10E0726208	chr3	29864581	29864902	M. m. castaneus	0.9513746	1	0.5695147	1
EM10E0726210	chr3	29867067	29867411	M. m. castaneus	0.9925991	1	0.1251225	1
EM10E0726216	chr3	29945051	29945323	M. m. castaneus	0.9722651	1	0.3232065	1
EM10E0726220	chr3	30011530	30011811	M. m. castaneus	0.9864032	1	0.2412107	1
EM10E0726230	chr3	30054449	30054664	M. m. castaneus	0.9628598	1	1.0	1
EM10E0726231	chr3	30059206	30059360	M. m. castaneus	0.9903286	1	1.0	1
EM10E0726236	chr3	30065086	30065343	M. m. castaneus	0.9693288	1	0.5060034	1
EM10E0726237	chr3	30065924	30066205	M. m. castaneus	0.7650918	1	1.0	1
EM10E0726239	chr3	30066952	30067117	M. m. castaneus	0.9903284	1	1.0	1
EM10E0726243	chr3	30069505	30069722	M. m. castaneus	0.7461569	1	1.0	1
EM10E0726245	chr3	30070998	30071314	M. m. castaneus	0.9506979	1	1.0	1
EM10E0726246	chr3	30072315	30072651	M. m. castaneus	0.9985708	1	0.09245483	1
EM10E0726247	chr3	30073583	30073931	M. m. castaneus	0.9853428	1	0.1774012	1
EM10E0726252	chr3	30135090	30135301	M. m. castaneus	0.9229056	1	1.0	1
EM10E0726253	chr3	30140358	30140679	M. m. castaneus	0.9880458	1	1.0	1
EM10E0726254	chr3	30145573	30145902	M. m. castaneus	0.6955997	1	1.0	1
EM10E0726265	chr3	30158956	30159202	M. m. castaneus	0.970209	1	1.0	1
EM10E0726266	chr3	30159297	30159630	M. m. castaneus	0.9373262	1	1.0	1
EM10E0726269	chr3	30160633	30160916	M. m. castaneus	0.9903277	1	1.0	1
EM10E0726270	chr3	30161446	30161777	M. m. castaneus	0.9628562	1	1.0	1
EM10E0726272	chr3	30162494	30162842	M. m. castaneus	0.9506968	1	1.0	1
EM10E0726275	chr3	30175409	30175576	M. m. castaneus	0.9373381	1	1.0	1
EM10E0726278	chr3	30190115	30190456	M. m. castaneus	0.7587773	1	1.0	1
EM10E0726279	chr3	30192307	30192498	M. m. castaneus	0.8802868	1	1.0	1
EM10E0726280	chr3	30192763	30193043	M. m. castaneus	0.9589493	1	1.0	1
EM10E0726281	chr3	30193920	30194151	M. m. castaneus	0.940866	1	0.5981127	1
EM10E0726287	chr3	30211462	30211805	M. m. castaneus	0.769653	1	0.8207775	1
EM10E0726288	chr3	30214616	30214801	M. m. castaneus	0.896884	1	1.0	1
EM10E0726293	chr3	30217557	30217854	M. m. castaneus	0.7839599	1	1.0	1
EM10E0726297	chr3	30252457	30252659	M. m. castaneus	0.9589526	1	1.0	1
EM10E0726299	chr3	30261677	30261840	M. m. castaneus	0.9971797	1	0.2662831	1
EM10E0726310	chr3	30275034	30275380	M. m. castaneus	0.9993157	1	0.06737401	1
EM10E0726312	chr3	30281042	30281379	M. m. castaneus	0.5673277	1	1.0	1
EM10E0726313	chr3	30282184	30282458	M. m. castaneus	0.9666128	1	1.0	1
EM10E0726315	chr3	30297967	30298277	M. m. castaneus	0.8914088	1	1.0	1
EM10E0726316	chr3	30298590	30298939	M. m. castaneus	0.9075455	1	1.0	1
EM10E0726317	chr3	30300262	30300462	M. m. castaneus	0.9903282	1	1.0	1
EM10E0726318	chr3	30300468	30300815	M. m. castaneus	0.5390907	1	1.0	1
EM10E0726321	chr3	30301384	30301692	M. m. castaneus	0.818356	1	0.7760525	1
EM10E0726323	chr3	30312600	30312948	M. m. castaneus	0.9620239	1	0.3665646	1
EM10E0726324	chr3	30314535	30314840	M. m. castaneus	0.9232873	1	0.6375247	1
EM10E0726330	chr3	30338394	30338612	M. m. castaneus	0.9507024	1	1.0	1
EM10E0726334	chr3	30371050	30371388	M. m. castaneus	0.7655764	1	0.8178151	1
EM10E0726337	chr3	30408325	30408670	M. m. castaneus	0.9075458	1	1.0	1
EM10E0726343	chr3	30453082	30453411	M. m. castaneus	0.7650866	1	1.0	1
EM10E0726345	chr3	30470409	30470660	M. m. castaneus	0.9940055	1	0.3267597	1
EM10E0726346	chr3	30470661	30470863	M. m. castaneus	0.9828606	1	1.0	1
EM10E0726352	chr3	30474564	30474911	M. m. castaneus	0.9589475	1	1.0	1
EM10E0726354	chr3	30475280	30475503	M. m. castaneus	0.7524786	1	1.0	1
EM10E0726357	chr3	30492204	30492405	M. m. castaneus	0.9178866	1	1.0	1
EM10E0726361	chr3	30504763	30505071	M. m. castaneus	0.8054584	1	0.7873147	1
EM10E0726363	chr3	30507341	30507525	M. m. castaneus	0.9903804	1	0.371502	1
EM10E0726368	chr3	30522300	30522554	M. m. castaneus	0.7145326	1	1.0	1
EM10E0726369	chr3	30522604	30522913	M. m. castaneus	0.9795553	1	0.28548	1
EM10E0726371	chr3	30534721	30535064	M. m. castaneus	0.9201557	1	0.6437117	1
EM10E0726374	chr3	30541572	30541904	M. m. castaneus	0.9886268	1	0.1636538	1
EM10E0726375	chr3	30552634	30552911	M. m. castaneus	0.7587879	1	1.0	1
EM10E0726376	chr3	30558022	30558370	M. m. castaneus	0.6830359	1	1.0	1
EM10E0726377	chr3	30558784	30559133	M. m. castaneus	0.4844386	1	1.0	1
EM10E0726380	chr3	30560060	30560376	M. m. castaneus	0.7461411	1	1.0	1
EM10E0726383	chr3	30561133	30561403	M. m. castaneus	0.9278185	1	1.0	1
EM10E0726386	chr3	30562066	30562368	M. m. castaneus	0.9293751	1	0.6248437	1
EM10E0726401	chr3	30567484	30567727	M. m. castaneus	0.9768948	1	1.0	1
EM10E0726403	chr3	30568211	30568469	M. m. castaneus	0.9229004	1	1.0	1
EM10E0726404	chr3	30568505	30568844	M. m. castaneus	0.9270788	1	0.4721292	1
EM10E0726415	chr3	30615121	30615422	M. m. castaneus	0.6581019	1	1.0	1
EM10E0726417	chr3	30646624	30646969	M. m. castaneus	0.8298305	1	0.7668944	1
EM10E0726421	chr3	30649329	30649546	M. m. castaneus	0.5561736	1	1.0	1
EM10E0726425	chr3	30654877	30655027	M. m. castaneus	0.8802898	1	1.0	1
EM10E0726428	chr3	30656178	30656524	M. m. castaneus	0.8513219	1	1.0	1
EM10E0726439	chr3	30701590	30701801	M. m. castaneus	0.6963402	1	1.0	1
EM10E0726443	chr3	30704444	30704644	M. m. castaneus	0.9127696	1	1.0	1
EM10E0726447	chr3	30753877	30754221	M. m. castaneus	0.9508359	1	0.3219894	1
EM10E0726452	chr3	30777448	30777627	M. m. castaneus	0.8097133	1	1.0	1
EM10E0726453	chr3	30778414	30778573	M. m. castaneus	0.935246	1	0.6116935	1
EM10E0726459	chr3	30818394	30818587	M. m. castaneus	0.714538	1	1.0	1
EM10E0726462	chr3	30819551	30819760	M. m. castaneus	0.9772768	1	0.2980846	1
EM10E0726464	chr3	30820402	30820741	M. m. castaneus	0.9565856	1	0.3033746	1
EM10E0726465	chr3	30821487	30821792	M. m. castaneus	0.9104506	1	0.6616215	1
EM10E0726467	chr3	30826765	30827114	M. m. castaneus	0.9362444	1	0.448883	1
EM10E0726468	chr3	30828901	30829105	M. m. castaneus	0.9487693	1	0.5904201	1
EM10E0726475	chr3	30848407	30848571	M. m. castaneus	0.8476963	1	1.0	1
EM10E0726476	chr3	30856243	30856539	M. m. castaneus	0.9997443	1	0.01275917	1
EM10E0726477	chr3	30856543	30856793	M. m. castaneus	0.720852	1	1.0	1
EM10E0726478	chr3	30867063	30867412	M. m. castaneus	0.4484454	1	1.0	1
EM10E0726489	chr3	30917435	30917646	M. m. castaneus	0.9912184	1	0.1366383	1
EM10E0726499	chr3	30981474	30981652	M. m. castaneus	0.9201667	1	0.6436916	1
EM10E0726500	chr3	30981881	30982165	M. m. castaneus	0.670542	1	1.0	1
EM10E0726501	chr3	30983970	30984309	M. m. castaneus	0.8183504	1	0.7760569	1
EM10E0726504	chr3	31005846	31006145	M. m. castaneus	0.5113103	1	1.0	1
EM10E0726513	chr3	31029611	31029887	M. m. castaneus	0.9807901	1	0.20326	1
EM10E0726515	chr3	31034794	31035129	M. m. castaneus	0.6395773	1	1.0	1
EM10E0726519	chr3	31041650	31041850	M. m. castaneus	0.7902321	1	1.0	1
EM10E0726520	chr3	31042130	31042472	M. m. castaneus	0.9499023	1	0.4087653	1
EM10E0726533	chr3	31053877	31054216	M. m. castaneus	0.8474514	1	0.7474073	1
EM10E0726535	chr3	31059033	31059236	M. m. castaneus	0.6850473	1	1.0	1
EM10E0726547	chr3	31077061	31077402	M. m. castaneus	0.8054575	1	0.7873153	1
EM10E0726550	chr3	31101575	31101732	M. m. castaneus	0.9526192	1	0.5686878	1
EM10E0726556	chr3	31115000	31115197	M. m. castaneus	0.7398365	1	1.0	1
EM10E0726557	chr3	31115318	31115667	M. m. castaneus	0.7402955	1	0.8355113	1
EM10E0726565	chr3	31137064	31137278	M. m. castaneus	0.9772768	1	0.2980846	1
EM10E0726569	chr3	31143576	31143826	M. m. castaneus	0.9604123	1	0.3726544	1
EM10E0726574	chr3	31147828	31148177	M. m. castaneus	0.6642947	1	1.0	1
EM10E0726587	chr3	31163303	31163607	M. m. castaneus	0.9930248	1	0.1213553	1
EM10E0726589	chr3	31180969	31181306	M. m. castaneus	0.8140771	1	0.7798754	1
EM10E0726599	chr3	31199944	31200096	M. m. castaneus	0.996952	1	0.08484791	1
EM10E0726602	chr3	31206342	31206570	M. m. castaneus	0.8572372	1	1.0	1
EM10E0726605	chr3	31215542	31215868	M. m. castaneus	0.9782	1	0.2165057	1
EM10E0726606	chr3	31220538	31220882	M. m. castaneus	0.979975	1	0.4523226	1
EM10E0726607	chr3	31245638	31245824	M. m. castaneus	0.9673216	1	0.5144062	1
EM10E0726616	chr3	31266800	31267148	M. m. castaneus	0.8786373	1	0.7101522	1
EM10E0726617	chr3	31267947	31268290	M. m. castaneus	0.9570602	1	0.3848078	1
EM10E0726622	chr3	31283557	31283739	M. m. castaneus	0.937336	1	1.0	1
EM10E0726625	chr3	31290371	31290717	M. m. castaneus	0.9636036	1	0.3604267	1
EM10E0726626	chr3	31292198	31292376	M. m. castaneus	0.7335086	1	1.0	1
EM10E0726629	chr3	31314492	31314643	M. m. castaneus	0.7461595	1	1.0	1
EM10E0726633	chr3	31317761	31318103	M. m. castaneus	0.4059972	1	1.0	1
EM10E0726634	chr3	31324158	31324358	M. m. castaneus	0.7271824	1	1.0	1
EM10E0726636	chr3	31327504	31327668	M. m. castaneus	0.9740113	1	1.0	1
EM10E0726637	chr3	31362179	31362384	M. m. castaneus	0.9843841	1	0.4232924	1
EM10E0726638	chr3	31363070	31363350	M. m. castaneus	0.5794306	1	1.0	1
EM10E0726639	chr3	31363586	31363920	M. m. castaneus	0.658094	1	1.0	1
EM10E0726645	chr3	31382021	31382258	M. m. castaneus	0.9888183	1	0.2223028	1
EM10E0726646	chr3	31382624	31382943	M. m. castaneus	0.9071079	1	0.6673946	1
EM10E0726647	chr3	31393268	31393431	M. m. castaneus	0.8212023	1	1.0	1
EM10E0726651	chr3	31487427	31487633	M. m. castaneus	0.9945554	1	0.1067432	1
EM10E0726660	chr3	31956650	31956970	M. m. castaneus	0.9628564	1	1.0	1
EM10E0726664	chr3	32114471	32114700	M. m. castaneus	0.8688753	1	1.0	1
EM10E0726666	chr3	32121530	32121757	M. m. castaneus	0.9829829	1	0.4331331	1
EM10E0726670	chr3	32244175	32244510	M. m. castaneus	0.9002751	1	0.6786404	1
EM10E0726673	chr3	32387619	32387945	M. m. castaneus	0.4463421	1	1.0	1
EM10E0726674	chr3	32388483	32388674	M. m. castaneus	0.6457343	1	1.0	1
EM10E0726675	chr3	32389092	32389440	M. m. castaneus	0.7524587	1	1.0	1
EM10E0726679	chr3	32397594	32397804	M. m. castaneus	0.9999296	1	0.01068697	1
EM10E0726682	chr3	32418336	32418675	M. m. castaneus	0.6643059	1	1.0	1
EM10E0726683	chr3	32418953	32419268	M. m. castaneus	0.9783711	1	0.4616565	1
EM10E0726689	chr3	32447024	32447370	M. m. castaneus	0.8140778	1	0.7798748	1
EM10E0726700	chr3	32457193	32457402	M. m. castaneus	0.963095	1	0.5308324	1
EM10E0726703	chr3	32463018	32463366	M. m. castaneus	0.7145078	1	1.0	1
EM10E0726709	chr3	32471881	32472122	M. m. castaneus	0.9137452	1	0.6557424	1
EM10E0726717	chr3	32491980	32492313	M. m. castaneus	0.6705361	1	1.0	1
EM10E0726718	chr3	32508559	32508773	M. m. castaneus	0.9293826	1	0.6248278	1
EM10E0726721	chr3	32513964	32514313	M. m. castaneus	0.7587661	1	1.0	1
EM10E0726725	chr3	32544274	32544623	M. m. castaneus	0.6547464	1	0.8794303	1
EM10E0726726	chr3	32544699	32545014	M. m. castaneus	0.9734016	1	0.2389445	1
EM10E0726727	chr3	32545109	32545332	M. m. castaneus	0.9731518	1	0.4887085	1
EM10E0726730	chr3	32546305	32546569	M. m. castaneus	0.9137431	1	0.6557458	1
EM10E0726732	chr3	32548592	32548840	M. m. castaneus	0.6830573	1	1.0	1
EM10E0726738	chr3	32550660	32550862	M. m. castaneus	0.6963402	1	1.0	1
EM10E0726742	chr3	32563160	32563382	M. m. castaneus	0.8896718	1	0.6947892	1
EM10E0726745	chr3	32564498	32564847	M. m. castaneus	0.7655726	1	0.8178171	1
EM10E0726751	chr3	32581421	32581645	M. m. castaneus	0.5735703	1	1.0	1
EM10E0726759	chr3	32591781	32592128	M. m. castaneus	0.7208318	1	1.0	1
EM10E0726760	chr3	32607363	32607595	M. m. castaneus	0.8202258	1	0.7814557	1
EM10E0726768	chr3	32655239	32655587	M. m. castaneus	0.9660232	1	0.2231662	1
EM10E0726770	chr3	32669493	32669781	M. m. castaneus	0.8150415	1	1.0	1
EM10E0726771	chr3	32669841	32670007	M. m. castaneus	0.8150604	1	1.0	1
EM10E0726775	chr3	32671482	32671692	M. m. castaneus	0.9869816	1	0.4031184	1
EM10E0726777	chr3	32676333	32676622	M. m. castaneus	0.8363472	1	0.7665166	1
EM10E0726779	chr3	32687002	32687224	M. m. castaneus	0.9915808	1	0.1973088	1
EM10E0726783	chr3	32706914	32707262	M. m. castaneus	0.9763544	1	0.2254295	1
EM10E0726785	chr3	32710607	32710779	M. m. castaneus	0.7651143	1	1.0	1
EM10E0726786	chr3	32712995	32713309	M. m. castaneus	0.6919715	1	0.861647	1
EM10E0726793	chr3	32723350	32723696	M. m. castaneus	0.9293719	1	0.6248509	1
EM10E0726796	chr3	32727331	32727671	M. m. castaneus	0.9104476	1	0.6616268	1
EM10E0726797	chr3	32743778	32744125	M. m. castaneus	0.9691136	1	0.257165	1
EM10E0726815	chr3	32763489	32763681	M. m. castaneus	0.8904738	1	0.6956547	1
EM10E0726847	chr3	32964301	32964649	M. m. castaneus	0.8889655	1	0.5515546	1
EM10E0726852	chr3	33098018	33098362	M. m. castaneus	0.8748752	1	0.7150964	1
EM10E0726855	chr3	33115646	33115848	M. m. castaneus	0.7461592	1	1.0	1
EM10E0726865	chr3	33179010	33179229	M. m. castaneus	0.8150547	1	1.0	1
EM10E0726869	chr3	33196741	33197079	M. m. castaneus	0.8572211	1	1.0	1
EM10E0726871	chr3	33271780	33272122	M. m. castaneus	0.7727783	1	0.8139733	1
EM10E0726873	chr3	33315891	33316183	M. m. castaneus	0.9831685	1	0.1902174	1
EM10E0726874	chr3	33316994	33317272	M. m. castaneus	0.9228993	1	1.0	1
EM10E0726876	chr3	33414294	33414505	M. m. castaneus	0.9104584	1	0.6616097	1
EM10E0726877	chr3	33417753	33418005	M. m. castaneus	0.9293795	1	0.624834	1
EM10E0726878	chr3	33453417	33453740	M. m. castaneus	0.948839	1	0.5768547	1
EM10E0726883	chr3	33712797	33713142	M. m. castaneus	0.967313	1	0.5144438	1
EM10E0726884	chr3	33782150	33782362	M. m. castaneus	0.7964747	1	1.0	1
EM10E0726885	chr3	33784565	33784855	M. m. castaneus	0.6395782	1	1.0	1
EM10E0726887	chr3	33796332	33796627	M. m. castaneus	0.9075485	1	1.0	1
EM10E0726891	chr3	33854643	33854880	M. m. castaneus	0.7150837	1	1.0	1
EM10E0726892	chr3	33855101	33855362	M. m. castaneus	0.7452515	1	1.0	1
EM10E0726898	chr3	33907335	33907485	M. m. castaneus	0.9986958	1	0.09093458	1
EM10E0726899	chr3	33927648	33927994	M. m. castaneus	0.9864013	1	0.241226	1
EM10E0726901	chr3	33959531	33959878	M. m. castaneus	0.9971881	1	1.0	1
EM10E0726913	chr3	34036925	34037266	M. m. castaneus	0.9513736	1	0.5695177	1
EM10E0726916	chr3	34045122	34045459	M. m. castaneus	0.8554775	1	0.7385642	1
EM10E0726918	chr3	34047918	34048264	M. m. castaneus	0.7587757	1	1.0	1
EM10E0726929	chr3	34075713	34075928	M. m. castaneus	0.808886	1	1.0	1
EM10E0726936	chr3	34091693	34091937	M. m. castaneus	0.6091739	1	1.0	1
EM10E0726937	chr3	34095754	34095944	M. m. castaneus	0.7019168	1	1.0	1
EM10E0726942	chr3	34134653	34134863	M. m. castaneus	0.9002844	1	0.6786272	1
EM10E0726945	chr3	34135942	34136134	M. m. castaneus	0.7651136	1	1.0	1
EM10E0726953	chr3	34161960	34162154	M. m. castaneus	0.9652419	1	0.5226892	1
EM10E0726955	chr3	34166463	34166811	M. m. castaneus	0.6151977	1	1.0	1
EM10E0726956	chr3	34170107	34170379	M. m. castaneus	0.7776905	1	1.0	1
EM10E0726957	chr3	34172154	34172385	M. m. castaneus	0.6956193	1	1.0	1
EM10E0726960	chr3	34175053	34175331	M. m. castaneus	0.9772899	1	0.2209582	1
EM10E0726961	chr3	34175458	34175797	M. m. castaneus	0.9806835	1	0.1626517	1
EM10E0726963	chr3	34249912	34250253	M. m. castaneus	0.9408579	1	0.5981336	1
EM10E0726964	chr3	34250311	34250502	M. m. castaneus	0.999709	1	1.0	1
EM10E0726965	chr3	34250559	34250862	M. m. castaneus	0.99583	1	1.0	1
EM10E0726966	chr3	34250901	34251220	M. m. castaneus	0.9986576	1	0.05116026	1
EM10E0726967	chr3	34251282	34251583	M. m. castaneus	0.9695315	1	0.3356859	1
EM10E0726971	chr3	34287106	34287304	M. m. castaneus	0.8394053	1	1.0	1
EM10E0726975	chr3	34320696	34321039	M. m. castaneus	0.9828592	1	1.0	1
EM10E0726979	chr3	34385199	34385507	M. m. castaneus	0.973148	1	0.4887285	1
EM10E0726983	chr3	34439296	34439601	M. m. castaneus	0.7524657	1	1.0	1
EM10E0726985	chr3	34465446	34465611	M. m. castaneus	0.9549002	1	1.0	1
EM10E0726986	chr3	34465678	34466026	M. m. castaneus	0.9942281	1	1.0	1
EM10E0726988	chr3	34481086	34481344	M. m. castaneus	0.9037222	1	0.6730564	1
EM10E0726997	chr3	34497594	34497831	M. m. castaneus	0.907554	1	1.0	1
EM10E0727000	chr3	34499053	34499206	M. m. castaneus	0.9229128	1	1.0	1
EM10E0727001	chr3	34499539	34499884	M. m. castaneus	0.7964507	1	1.0	1
EM10E0727006	chr3	34535462	34535758	M. m. castaneus	0.4143785	1	1.0	1
EM10E0727009	chr3	34563412	34563688	M. m. castaneus	0.9836817	1	0.2601769	1
EM10E0727016	chr3	34613157	34613349	M. m. castaneus	0.9855549	1	1.0	1
EM10E0727017	chr3	34613360	34613562	M. m. castaneus	0.9923915	1	1.0	1
EM10E0727018	chr3	34614167	34614488	M. m. castaneus	0.7145107	1	1.0	1
EM10E0727019	chr3	34614552	34614883	M. m. castaneus	0.9538462	1	0.5620488	1
EM10E0727021	chr3	34615930	34616129	M. m. castaneus	0.9958301	1	1.0	1
EM10E0727023	chr3	34619556	34619896	M. m. castaneus	0.6767818	1	1.0	1
EM10E0727030	chr3	34691710	34691923	M. m. castaneus	0.8211906	1	1.0	1
EM10E0727031	chr3	34692120	34692376	M. m. castaneus	0.9628572	1	1.0	1
EM10E0727035	chr3	34694054	34694392	M. m. castaneus	0.9278132	1	1.0	1
EM10E0727036	chr3	34694513	34694751	M. m. castaneus	0.9075546	1	1.0	1
EM10E0727039	chr3	34695616	34695884	M. m. castaneus	0.790221	1	1.0	1
EM10E0727040	chr3	34696123	34696341	M. m. castaneus	0.8333658	1	1.0	1
EM10E0727043	chr3	34696720	34697069	M. m. castaneus	0.9893109	1	0.3822517	1
EM10E0727044	chr3	34697285	34697586	M. m. castaneus	0.9586	1	0.5467142	1
EM10E0727046	chr3	34698098	34698428	M. m. castaneus	0.9772732	1	0.2981029	1
EM10E0727047	chr3	34700335	34700681	M. m. castaneus	0.9828592	1	1.0	1
EM10E0727052	chr3	34703440	34703779	M. m. castaneus	0.8026708	1	1.0	1
EM10E0727053	chr3	34703992	34704341	M. m. castaneus	0.9942281	1	1.0	1
EM10E0727065	chr3	34708982	34709305	M. m. castaneus	0.9628564	1	1.0	1
EM10E0727066	chr3	34709471	34709820	M. m. castaneus	0.942129	1	0.4322631	1
EM10E0727067	chr3	34709845	34710194	M. m. castaneus	0.6830287	1	1.0	1
EM10E0727068	chr3	34710318	34710617	M. m. castaneus	0.9636042	1	0.3604243	1
EM10E0727071	chr3	34711821	34712168	M. m. castaneus	0.7290486	1	0.8412354	1
EM10E0727074	chr3	34712976	34713134	M. m. castaneus	0.8394114	1	1.0	1
EM10E0727075	chr3	34713308	34713656	M. m. castaneus	0.7018945	1	1.0	1
EM10E0727076	chr3	34713961	34714308	M. m. castaneus	0.9799699	1	1.0	1
EM10E0727078	chr3	34714686	34715029	M. m. castaneus	0.8150286	1	1.0	1
EM10E0727079	chr3	34715150	34715386	M. m. castaneus	0.9380831	1	0.6049666	1
EM10E0727082	chr3	34716342	34716691	M. m. castaneus	0.9589474	1	1.0	1
EM10E0727083	chr3	34716948	34717118	M. m. castaneus	0.9666167	1	1.0	1
EM10E0727084	chr3	34717123	34717352	M. m. castaneus	0.8688718	1	1.0	1
EM10E0727087	chr3	34718375	34718721	M. m. castaneus	0.9702071	1	1.0	1
EM10E0727096	chr3	34722652	34722945	M. m. castaneus	0.970208	1	1.0	1
EM10E0727097	chr3	34725191	34725504	M. m. castaneus	0.8967852	1	0.68412	1
EM10E0727111	chr3	34793869	34794204	M. m. castaneus	0.5735657	1	1.0	1
EM10E0727113	chr3	34801684	34802021	M. m. castaneus	0.9995159	1	0.05809195	1
EM10E0727120	chr3	34810765	34811071	M. m. castaneus	0.9790873	1	0.2120695	1
EM10E0727121	chr3	34811272	34811482	M. m. castaneus	0.5901348	1	1.0	1
EM10E0727137	chr3	34891921	34892103	M. m. castaneus	0.937336	1	1.0	1
EM10E0727138	chr3	34892124	34892432	M. m. castaneus	0.9828594	1	1.0	1
EM10E0727151	chr3	35122666	35123002	M. m. castaneus	0.6212577	1	1.0	1
EM10E0727154	chr3	35142557	35142897	M. m. castaneus	0.9666112	1	1.0	1
EM10E0727155	chr3	35142932	35143150	M. m. castaneus	0.9880464	1	1.0	1
EM10E0727157	chr3	35156283	35156493	M. m. castaneus	0.7902291	1	1.0	1
EM10E0727159	chr3	35157465	35157674	M. m. castaneus	0.8088837	1	1.0	1
EM10E0727161	chr3	35159048	35159350	M. m. castaneus	0.7776794	1	1.0	1
EM10E0727162	chr3	35159485	35159656	M. m. castaneus	0.932639	1	1.0	1
EM10E0727165	chr3	35196079	35196282	M. m. castaneus	0.9373344	1	1.0	1
EM10E0727167	chr3	35203368	35203700	M. m. castaneus	0.7082053	1	1.0	1
EM10E0727171	chr3	35279391	35279597	M. m. castaneus	0.8968813	1	1.0	1
EM10E0727172	chr3	35279608	35279926	M. m. castaneus	0.9736372	1	1.0	1
EM10E0727177	chr3	35323226	35323394	M. m. castaneus	0.9693339	1	0.5059811	1
EM10E0727178	chr3	35323961	35324171	M. m. castaneus	0.7208579	1	1.0	1
EM10E0727181	chr3	35371789	35372098	M. m. castaneus	0.4791851	1	1.0	1
EM10E0727185	chr3	35378380	35378729	M. m. castaneus	0.8858696	1	1.0	1
EM10E0727186	chr3	35387068	35387417	M. m. castaneus	0.9766972	1	0.4708426	1
EM10E0727188	chr3	35394645	35394868	M. m. castaneus	0.9736387	1	1.0	1
EM10E0727189	chr3	35394892	35395096	M. m. castaneus	0.9971795	1	0.266292	1
EM10E0727190	chr3	35395270	35395617	M. m. castaneus	0.9232778	1	0.6375448	1
EM10E0727192	chr3	35396668	35396988	M. m. castaneus	0.6893153	1	1.0	1
EM10E0727193	chr3	35408146	35408361	M. m. castaneus	0.6031623	1	1.0	1
EM10E0727194	chr3	35408521	35408797	M. m. castaneus	0.8150405	1	1.0	1
EM10E0727195	chr3	35414749	35415012	M. m. castaneus	0.8932545	1	0.6894962	1
EM10E0727199	chr3	35459497	35459667	M. m. castaneus	0.7528004	1	1.0	1
EM10E0727200	chr3	35459795	35460144	M. m. castaneus	0.9709729	1	0.5021358	1
EM10E0727202	chr3	35532051	35532371	M. m. castaneus	0.967566	1	0.2651757	1
EM10E0727205	chr3	35536534	35536757	M. m. castaneus	0.9465405	1	0.5860272	1
EM10E0727206	chr3	35550273	35550597	M. m. castaneus	0.8095653	1	0.7852478	1
EM10E0727242	chr3	35818872	35819117	M. m. castaneus	0.9149739	1	0.6558033	1
EM10E0727243	chr3	35819422	35819712	M. m. castaneus	0.737702	1	1.0	1
EM10E0727244	chr3	35874067	35874414	M. m. castaneus	0.9697099	1	0.3373125	1
EM10E0727246	chr3	35879029	35879242	M. m. castaneus	0.583087	1	1.0	1
EM10E0727254	chr3	35970989	35971329	M. m. castaneus	0.8823577	1	0.7051212	1
EM10E0727258	chr3	35977684	35978024	M. m. castaneus	0.5113073	1	1.0	1
EM10E0727270	chr3	35994311	35994655	M. m. castaneus	0.9385165	1	0.4446737	1
EM10E0727272	chr3	36020675	36021016	M. m. castaneus	0.8446024	1	0.7520964	1
EM10E0727274	chr3	36024631	36024977	M. m. castaneus	0.7527765	1	1.0	1
EM10E0727275	chr3	36027198	36027446	M. m. castaneus	0.9697127	1	0.3373006	1
EM10E0727293	chr3	36118799	36119141	M. m. castaneus	0.6332613	1	1.0	1
EM10E0727294	chr3	36119466	36119651	M. m. castaneus	0.8831866	1	1.0	1
EM10E0727301	chr3	36142107	36142451	M. m. castaneus	0.5417299	1	1.0	1
EM10E0727314	chr3	36225583	36225775	M. m. castaneus	0.9263686	1	0.6312213	1
EM10E0727319	chr3	36264056	36264283	M. m. castaneus	0.8036971	1	0.7954411	1
EM10E0727331	chr3	36406272	36406597	M. m. castaneus	0.7691965	1	1.0	1
EM10E0727337	chr3	36456150	36456337	M. m. castaneus	0.7327593	1	1.0	1
EM10E0727338	chr3	36456655	36456823	M. m. castaneus	0.8851982	1	1.0	1
EM10E0727342	chr3	36494468	36494811	M. m. castaneus	0.7953004	1	0.8020905	1
EM10E0727347	chr3	36503517	36503844	M. m. castaneus	0.9088215	1	0.6750417	1
EM10E0727368	chr3	36538556	36538751	M. m. castaneus	0.7651127	1	1.0	1
EM10E0727370	chr3	36541118	36541358	M. m. castaneus	0.8520065	1	0.7505568	1
EM10E0727375	chr3	36546959	36547159	M. m. castaneus	0.9799793	1	0.4522934	1
EM10E0727389	chr3	36584602	36584847	M. m. castaneus	0.8211853	1	1.0	1
EM10E0727399	chr3	36605522	36605868	M. m. castaneus	0.4739628	1	1.0	1
EM10E0727405	chr3	36624115	36624335	M. m. castaneus	0.9989915	1	0.02908135	1
EM10E0727407	chr3	36625392	36625607	M. m. castaneus	0.8746114	1	1.0	1
EM10E0727413	chr3	36666860	36667189	M. m. castaneus	0.9337527	1	0.4552454	1
EM10E0727415	chr3	36667848	36668057	M. m. castaneus	0.9806441	1	0.2791427	1
EM10E0727418	chr3	36743060	36743394	M. m. castaneus	0.7923422	1	0.7980123	1
EM10E0727422	chr3	36816992	36817332	M. m. castaneus	0.7466979	1	0.8305088	1
EM10E0727424	chr3	36828209	36828509	M. m. castaneus	0.8968695	1	1.0	1
EM10E0727425	chr3	36832545	36832892	M. m. castaneus	0.7105559	1	0.8517902	1
EM10E0727431	chr3	36889779	36890094	M. m. castaneus	0.4434574	1	1.0	1
EM10E0727434	chr3	36895146	36895403	M. m. castaneus	0.5619466	1	1.0	1
EM10E0727435	chr3	36907857	36908101	M. m. castaneus	0.9860248	1	0.1731779	1
EM10E0727437	chr3	36908867	36909192	M. m. castaneus	0.8105416	1	0.6642621	1
EM10E0727452	chr3	37041933	37042273	M. m. castaneus	0.9201555	1	0.6437121	1
EM10E0727455	chr3	37127411	37127733	M. m. castaneus	0.732754	1	1.0	1
EM10E0727466	chr3	37211262	37211603	M. m. castaneus	0.9735709	1	0.3169623	1
EM10E0727484	chr3	37335046	37335375	M. m. castaneus	0.9766975	1	0.4708404	1
EM10E0727485	chr3	37356901	37357137	M. m. castaneus	0.6925291	1	1.0	1
EM10E0727487	chr3	37357980	37358329	M. m. castaneus	0.4950776	1	1.0	1
EM10E0727492	chr3	37367568	37367915	M. m. castaneus	0.7398121	1	1.0	1
EM10E0727498	chr3	37384220	37384408	M. m. castaneus	0.8454003	1	1.0	1
EM10E0727500	chr3	37386314	37386654	M. m. castaneus	0.8442372	1	0.7586692	1
EM10E0727501	chr3	37395376	37395582	M. m. castaneus	0.758797	1	1.0	1
EM10E0727503	chr3	37402388	37402608	M. m. castaneus	0.95626	1	0.554432	1
EM10E0727506	chr3	37403442	37403754	M. m. castaneus	0.99057	1	0.2187155	1
EM10E0727507	chr3	37404572	37404907	M. m. castaneus	0.917674	1	0.4941381	1
EM10E0727511	chr3	37419365	37419665	M. m. castaneus	0.5454649	1	1.0	1
EM10E0727522	chr3	37437353	37437523	M. m. castaneus	0.9931942	1	0.3382207	1
EM10E0727529	chr3	37456266	37456595	M. m. castaneus	0.9693259	1	0.5060177	1
EM10E0727532	chr3	37472491	37472824	M. m. castaneus	0.5390909	1	1.0	1
EM10E0727541	chr3	37475409	37475720	M. m. castaneus	0.5912377	1	1.0	1
EM10E0727544	chr3	37522448	37522679	M. m. castaneus	0.8272973	1	1.0	1
EM10E0727553	chr3	37541878	37542043	M. m. castaneus	0.8519802	1	1.0	1
EM10E0727554	chr3	37555062	37555401	M. m. castaneus	0.6273385	1	1.0	1
EM10E0727570	chr3	37607268	37607445	M. m. castaneus	0.8688854	1	1.0	1
EM10E0727576	chr3	37611864	37612193	M. m. castaneus	0.9071073	1	0.6673954	1
EM10E0727588	chr3	37624068	37624414	M. m. castaneus	0.9843806	1	0.4233225	1
EM10E0727590	chr3	37640242	37640586	M. m. castaneus	0.9127555	1	1.0	1
EM10E0727591	chr3	37640646	37640915	M. m. castaneus	0.9981575	1	0.1031269	1
EM10E0727593	chr3	37650723	37650976	M. m. castaneus	0.8211862	1	1.0	1
EM10E0727596	chr3	37659635	37659914	M. m. castaneus	0.9921573	1	0.1289178	1
EM10E0727598	chr3	37663203	37663401	M. m. castaneus
EM10E0727603	chr3	37688915	37689100	M. m. castaneus	0.8333725	1	1.0	1
EM10E0727605	chr3	37693839	37694188	M. m. castaneus	0.9909353	1	0.2035499	1
EM10E0727606	chr3	37694365	37694685	M. m. castaneus	0.9228966	1	1.0	1
EM10E0727611	chr3	37696486	37696641	M. m. castaneus	0.937339	1	1.0	1
EM10E0727613	chr3	37697048	37697364	M. m. castaneus	0.937327	1	1.0	1
EM10E0727619	chr3	37708094	37708379	M. m. castaneus	0.9971792	1	0.2663033	1
EM10E0727620	chr3	37708607	37708932	M. m. castaneus	0.5113088	1	1.0	1
EM10E0727623	chr3	37711375	37711536	M. m. castaneus	0.9799728	1	1.0	1
EM10E0727624	chr3	37713815	37714153	M. m. castaneus	0.9925346	1	0.1328594	1
EM10E0727629	chr3	37723343	37723504	M. m. castaneus	0.6457256	1	1.0	1
EM10E0727631	chr3	37726607	37726782	M. m. castaneus	0.8273069	1	1.0	1
EM10E0727632	chr3	37726820	37727093	M. m. castaneus	0.7145298	1	1.0	1
EM10E0727637	chr3	37740236	37740400	M. m. castaneus	0.8630914	1	1.0	1
EM10E0727640	chr3	37741389	37741736	M. m. castaneus	0.8630687	1	1.0	1
EM10E0727650	chr3	37766673	37767018	M. m. castaneus	0.573565	1	1.0	1
EM10E0727655	chr3	37777398	37777740	M. m. castaneus	0.9127552	1	1.0	1
EM10E0727657	chr3	37778301	37778649	M. m. castaneus	0.8272761	1	1.0	1
EM10E0727658	chr3	37778722	37778916	M. m. castaneus	0.9709774	1	0.5021129	1
EM10E0727662	chr3	37783322	37783667	M. m. castaneus	0.916968	1	0.6497962	1
EM10E0727663	chr3	37791581	37791885	M. m. castaneus	0.6956051	1	1.0	1
EM10E0727664	chr3	37792866	37793024	M. m. castaneus	0.9767051	1	0.4707964	1
EM10E0727667	chr3	37802088	37802429	M. m. castaneus	0.7713887	1	1.0	1
EM10E0727668	chr3	37802658	37802875	M. m. castaneus	0.9326344	1	1.0	1
EM10E0727674	chr3	37813091	37813395	M. m. castaneus	0.9938227	1	0.1139649	1
EM10E0727692	chr3	37842523	37842753	M. m. castaneus	0.8572377	1	1.0	1
EM10E0727695	chr3	37858442	37858790	M. m. castaneus	0.8786384	1	0.7101509	1
EM10E0727696	chr3	37859203	37859409	M. m. castaneus	0.9419155	1	1.0	1
EM10E0727697	chr3	37859899	37860247	M. m. castaneus	0.609166	1	1.0	1
EM10E0727701	chr3	37871372	37871592	M. m. castaneus	0.8630852	1	1.0	1
EM10E0727706	chr3	37892702	37893016	M. m. castaneus	0.8748832	1	0.7150863	1
EM10E0727710	chr3	37898894	37899218	M. m. castaneus	0.8633542	1	0.7294165	1
EM10E0727711	chr3	37899310	37899639	M. m. castaneus	0.8858734	1	1.0	1
EM10E0727712	chr3	37899785	37900087	M. m. castaneus	0.8914103	1	1.0	1
EM10E0727714	chr3	37900833	37901178	M. m. castaneus	0.9681058	1	0.3419062	1
EM10E0727724	chr3	37930561	37930783	M. m. castaneus	0.9836833	1	0.2601669	1
EM10E0727727	chr3	37940617	37940843	M. m. castaneus	0.9263663	1	0.6312248	1
EM10E0727730	chr3	37951058	37951406	M. m. castaneus	0.9893109	1	0.3822523	1
EM10E0727732	chr3	37961065	37961412	M. m. castaneus	0.8802654	1	1.0	1
EM10E0727733	chr3	37961457	37961674	M. m. castaneus	0.9828604	1	1.0	1
EM10E0727735	chr3	37962685	37962909	M. m. castaneus	0.9022595	1	1.0	1
EM10E0727737	chr3	37971266	37971591	M. m. castaneus	0.9278152	1	1.0	1
EM10E0727740	chr3	37973965	37974268	M. m. castaneus	0.8140815	1	0.7798719	1
EM10E0727743	chr3	37989590	37989787	M. m. castaneus	0.8968831	1	1.0	1
EM10E0727744	chr3	37990127	37990350	M. m. castaneus	0.9263641	1	0.6312289	1
EM10E0727745	chr3	37990602	37990821	M. m. castaneus	0.994757	1	0.3150745	1
EM10E0727746	chr3	37990829	37990999	M. m. castaneus	0.9673224	1	0.5144033	1
EM10E0727759	chr3	38030742	38031091	M. m. castaneus	0.9795541	1	0.2854875	1
EM10E0727780	chr3	38148544	38148887	M. m. castaneus	0.5677378	1	1.0	1
EM10E0727784	chr3	38170230	38170578	M. m. castaneus	0.9685305	1	0.3516416	1
EM10E0727785	chr3	38170649	38170849	M. m. castaneus	0.9586065	1	0.5466913	1
EM10E0727789	chr3	38184267	38184605	M. m. castaneus	0.8596417	1	0.7421735	1
EM10E0727790	chr3	38185542	38185870	M. m. castaneus	0.8272801	1	1.0	1
EM10E0727792	chr3	38189907	38190249	M. m. castaneus	0.9827028	1	0.266514	1
EM10E0727811	chr3	38288626	38288951	M. m. castaneus	0.9037168	1	0.6730651	1
EM10E0727814	chr3	38289851	38290185	M. m. castaneus	0.8917386	1	0.5465302	1
EM10E0727815	chr3	38300629	38300942	M. m. castaneus	0.857225	1	1.0	1
EM10E0727817	chr3	38309076	38309410	M. m. castaneus	0.733488	1	1.0	1
EM10E0727826	chr3	38317520	38317860	M. m. castaneus	0.9293384	1	0.4665401	1
EM10E0727829	chr3	38331192	38331540	M. m. castaneus	0.7834959	1	0.8048405	1
EM10E0727835	chr3	38337830	38337984	M. m. castaneus	0.9373392	1	1.0	1
EM10E0727836	chr3	38337996	38338291	M. m. castaneus	0.8896676	1	0.6947943	1
EM10E0727843	chr3	38376550	38376897	M. m. castaneus	0.994896	1	0.1032166	1
EM10E0727844	chr3	38378056	38378402	M. m. castaneus	0.8686908	1	0.5856204	1
EM10E0727845	chr3	38385476	38385790	M. m. castaneus	0.8026742	1	1.0	1
EM10E0727846	chr3	38386078	38386367	M. m. castaneus	0.9535614	1	0.3968322	1
EM10E0727853	chr3	38425927	38426168	M. m. castaneus	0.9930253	1	0.1213511	1
EM10E0727867	chr3	38485237	38485442	M. m. castaneus	0.9938236	1	0.1139581	1
EM10E0727869	chr3	38494678	38495023	M. m. castaneus	0.4844439	1	1.0	1
EM10E0727870	chr3	38512653	38512992	M. m. castaneus	0.5334638	1	1.0	1
EM10E0727874	chr3	38522287	38522611	M. m. castaneus	0.5390926	1	1.0	1
EM10E0727887	chr3	38576158	38576507	M. m. castaneus	0.7650869	1	1.0	1
EM10E0727895	chr3	38620784	38621129	M. m. castaneus	0.8140789	1	0.7798739	1
EM10E0727898	chr3	38622768	38623032	M. m. castaneus	0.7145304	1	1.0	1
EM10E0727899	chr3	38625351	38625687	M. m. castaneus	0.8554763	1	0.7385655	1
EM10E0727902	chr3	38632396	38632620	M. m. castaneus	0.9729424	1	0.3224266	1
EM10E0727916	chr3	38750412	38750593	M. m. castaneus	0.8831869	1	1.0	1
EM10E0727919	chr3	38752420	38752683	M. m. castaneus	0.8947289	1	0.6893501	1
EM10E0727924	chr3	38808743	38808902	M. m. castaneus	0.9984723	1	0.09722999	1
EM10E0727925	chr3	38808918	38809265	M. m. castaneus	0.70754	1	1.0	1
EM10E0727926	chr3	38831107	38831455	M. m. castaneus	0.6795416	1	0.8687348	1
EM10E0727934	chr3	38901168	38901507	M. m. castaneus	0.6115298	1	1.0	1
EM10E0727935	chr3	38902633	38902971	M. m. castaneus	0.9896	1	0.1505717	1
EM10E0727936	chr3	38903738	38904041	M. m. castaneus	0.6405758	1	1.0	1
EM10E0727937	chr3	38907855	38908197	M. m. castaneus	0.9213188	1	0.4031893	1
EM10E0727940	chr3	38937891	38938189	M. m. castaneus	0.7457603	1	0.8321006	1
EM10E0727952	chr3	38942274	38942590	M. m. castaneus	0.9228969	1	1.0	1
EM10E0727957	chr3	38962785	38963128	M. m. castaneus	0.8710785	1	0.7199475	1
EM10E0727970	chr3	39064766	39065108	M. m. castaneus	0.9731471	1	0.4887336	1
EM10E0727981	chr3	39263558	39263905	M. m. castaneus	0.8745953	1	1.0	1
EM10E0727983	chr3	39265883	39266228	M. m. castaneus	0.3778429	1	1.0	1
EM10E0727989	chr3	39303378	39303719	M. m. castaneus	0.5341408	1	0.9318627	1
EM10E0727993	chr3	39389091	39389255	M. m. castaneus	0.9178916	1	1.0	1
EM10E0727996	chr3	39446266	39446525	M. m. castaneus	0.9902038	1	0.1445166	1
EM10E0728001	chr3	39519987	39520335	M. m. castaneus	0.8860294	1	0.70001	1
EM10E0728008	chr3	39780392	39780558	M. m. castaneus	0.7524847	1	1.0	1
EM10E0728009	chr3	39794842	39795070	M. m. castaneus	0.8150528	1	1.0	1
EM10E0728013	chr3	39869002	39869327	M. m. castaneus	0.8211727	1	1.0	1
EM10E0728014	chr3	39888749	39889087	M. m. castaneus	0.9999793	1	0.0006658757	0.4972709705
EM10E0728016	chr3	39910703	39910873	M. m. castaneus	0.8273077	1	1.0	1
EM10E0728018	chr3	40006689	40007011	M. m. castaneus	0.9104488	1	0.6616247	1
EM10E0728019	chr3	40016474	40016807	M. m. castaneus	0.8968673	1	1.0	1
EM10E0728020	chr3	40033169	40033484	M. m. castaneus	0.889662	1	0.6948022	1
EM10E0728022	chr3	40036841	40037184	M. m. castaneus	0.8333505	1	1.0	1
EM10E0728023	chr3	40052841	40053124	M. m. castaneus	0.8896668	1	0.6947953	1
EM10E0728026	chr3	40075900	40076246	M. m. castaneus	0.996381	1	0.08626706	1
EM10E0728033	chr3	40124404	40124752	M. m. castaneus	0.8968662	1	1.0	1
EM10E0728035	chr3	40147017	40147320	M. m. castaneus	0.9880454	1	0.2286052	1
EM10E0728037	chr3	40156572	40156832	M. m. castaneus	0.9673171	1	0.5144255	1
EM10E0728038	chr3	40156927	40157268	M. m. castaneus	0.7776779	1	1.0	1
EM10E0728041	chr3	40174702	40174989	M. m. castaneus	0.9993322	1	0.0227252	1
EM10E0728043	chr3	40177775	40177988	M. m. castaneus	0.8746122	1	1.0	1
EM10E0728044	chr3	40177999	40178302	M. m. castaneus	0.9022511	1	1.0	1
EM10E0728046	chr3	40178831	40179159	M. m. castaneus	0.9232849	1	0.6375297	1
EM10E0728049	chr3	40212840	40213088	M. m. castaneus	0.9960815	1	0.2911105	1
EM10E0728051	chr3	40222225	40222444	M. m. castaneus	0.8688783	1	1.0	1
EM10E0728055	chr3	40374521	40374811	M. m. castaneus	0.9439128	1	1.0	1
EM10E0728059	chr3	40445847	40446098	M. m. castaneus	0.9201641	1	0.6436957	1
EM10E0728070	chr3	40507140	40507487	M. m. castaneus	0.6580931	1	1.0	1
EM10E0728071	chr3	40507697	40508045	M. m. castaneus	0.8333496	1	1.0	1
EM10E0728072	chr3	40510289	40510581	M. m. castaneus	0.2619747	1	1.0	1
EM10E0728073	chr3	40526986	40527293	M. m. castaneus	0.8594318	1	0.7340327	1
EM10E0728076	chr3	40537406	40537657	M. m. castaneus	0.9022562	1	1.0	1
EM10E0728079	chr3	40553127	40553364	M. m. castaneus	0.6842621	1	1.0	1
EM10E0728084	chr3	40565498	40565706	M. m. castaneus	0.9201667	1	0.6436915	1
EM10E0728090	chr3	40582188	40582535	M. m. castaneus	0.6276197	1	0.8943998	1
EM10E0728104	chr3	40608150	40608354	M. m. castaneus	0.9843842	1	0.4232921	1
EM10E0728105	chr3	40608611	40608793	M. m. castaneus	0.9693337	1	0.5059818	1
EM10E0728109	chr3	40621443	40621719	M. m. castaneus	0.9169792	1	0.6497746	1
EM10E0728112	chr3	40629443	40629792	M. m. castaneus	0.6212553	1	1.0	1
EM10E0728114	chr3	40640534	40640881	M. m. castaneus	0.9102467	1	0.5102612	1
EM10E0728116	chr3	40648447	40648736	M. m. castaneus	0.9408623	1	0.598122	1
EM10E0728126	chr3	40698539	40698782	M. m. castaneus	0.9987807	1	0.04861863	1
EM10E0728131	chr3	40700041	40700297	M. m. castaneus	0.9075524	1	1.0	1
EM10E0728133	chr3	40700681	40701021	M. m. castaneus	0.9987803	1	0.04862589	1
EM10E0728134	chr3	40752972	40753318	M. m. castaneus	0.9892459	1	0.116677	1
EM10E0728154	chr3	40857654	40857847	M. m. castaneus	0.7777026	1	1.0	1
EM10E0728165	chr3	40907112	40907446	M. m. castaneus	0.8748793	1	0.7150911	1
EM10E0728175	chr3	40998399	40998742	M. m. castaneus	0.7745698	1	0.8114397	1
EM10E0728190	chr3	41038026	41038226	M. m. castaneus	0.9630945	1	0.5308344	1
EM10E0728206	chr3	41111882	41112082	M. m. castaneus	0.7839739	1	1.0	1
EM10E0728207	chr3	41113136	41113368	M. m. castaneus	0.9702095	1	1.0	1
EM10E0728210	chr3	41123867	41124211	M. m. castaneus	0.9102468	1	0.510261	1
EM10E0728211	chr3	41124284	41124611	M. m. castaneus	0.8450593	1	0.6286138	1
EM10E0728216	chr3	41127272	41127620	M. m. castaneus	0.9488385	1	0.5768562	1
EM10E0728217	chr3	41128134	41128288	M. m. castaneus	0.8688894	1	1.0	1
EM10E0728219	chr3	41136897	41137076	M. m. castaneus	0.8572458	1	1.0	1
EM10E0728220	chr3	41137323	41137605	M. m. castaneus	0.9137403	1	0.6557507	1
EM10E0728221	chr3	41137671	41137961	M. m. castaneus	0.9553317	1	0.3908279	1
EM10E0728228	chr3	41149563	41149764	M. m. castaneus	0.9976682	1	0.1141104	1
EM10E0728229	chr3	41149832	41150171	M. m. castaneus	0.9127565	1	1.0	1
EM10E0728234	chr3	41156263	41156521	M. m. castaneus	0.8310124	1	0.7641938	1
EM10E0728237	chr3	41174832	41175181	M. m. castaneus	0.9022451	1	1.0	1
EM10E0728243	chr3	41190127	41190320	M. m. castaneus	0.8333723	1	1.0	1
EM10E0728246	chr3	41212729	41213062	M. m. castaneus	0.9731471	1	0.4887334	1
EM10E0728249	chr3	41239346	41239692	M. m. castaneus	0.8968664	1	1.0	1
EM10E0728250	chr3	41239820	41240044	M. m. castaneus	0.7902243	1	1.0	1
EM10E0728252	chr3	41243245	41243468	M. m. castaneus	0.926367	1	0.6312234	1
EM10E0728262	chr3	41303281	41303571	M. m. castaneus	0.9879385	1	0.1607036	1
EM10E0728269	chr3	41320828	41321124	M. m. castaneus	0.9169764	1	0.6497799	1
EM10E0728270	chr3	41321249	41321526	M. m. castaneus	0.6152075	1	1.0	1
EM10E0728274	chr3	41331384	41331714	M. m. castaneus	0.9570622	1	0.3848011	1
EM10E0728279	chr3	41338945	41339204	M. m. castaneus	0.9722648	1	0.323208	1
EM10E0728289	chr3	41377732	41378072	M. m. castaneus	0.8225929	1	0.7721756	1
EM10E0728290	chr3	41378131	41378280	M. m. castaneus	0.8802936	1	1.0	1
EM10E0728292	chr3	41384584	41384878	M. m. castaneus	0.9815127	1	0.4428131	1
EM10E0728299	chr3	41407150	41407378	M. m. castaneus	0.8858852	1	1.0	1
EM10E0728300	chr3	41415672	41415921	M. m. castaneus	0.9201638	1	0.6436962	1
EM10E0728301	chr3	41417707	41418035	M. m. castaneus	0.8858725	1	1.0	1
EM10E0728304	chr3	41437398	41437727	M. m. castaneus	0.6395698	1	1.0	1
EM10E0728306	chr3	41439387	41439712	M. m. castaneus	0.8310079	1	0.7641964	1
EM10E0728308	chr3	41444411	41444563	M. m. castaneus	0.9075676	1	1.0	1
EM10E0728311	chr3	41446862	41447064	M. m. castaneus	0.6131433	1	1.0	1
EM10E0728331	chr3	41476763	41476922	M. m. castaneus	0.9956779	1	0.1486499	1
EM10E0728337	chr3	41488184	41488531	M. m. castaneus	0.9169711	1	0.64979	1
EM10E0728347	chr3	41507239	41507588	M. m. castaneus	0.8043971	1	0.7896128	1
EM10E0728350	chr3	41508982	41509270	M. m. castaneus	0.8860353	1	0.7000016	1
EM10E0728352	chr3	41509985	41510263	M. m. castaneus	0.7474043	1	0.8299322	1
EM10E0728355	chr3	41511579	41511884	M. m. castaneus	0.5113102	1	1.0	1
EM10E0728356	chr3	41512123	41512299	M. m. castaneus	0.7377618	1	1.0	1
EM10E0728369	chr3	41520475	41520820	M. m. castaneus	0.8513223	1	1.0	1
EM10E0728377	chr3	41535281	41535613	M. m. castaneus	0.9735694	1	0.3169702	1
EM10E0728385	chr3	41542067	41542413	M. m. castaneus	0.8438256	1	0.6221565	1
EM10E0728387	chr3	41543675	41544020	M. m. castaneus	0.9408569	1	0.5981364	1
EM10E0728398	chr3	41554226	41554380	M. m. castaneus	0.7964802	1	1.0	1
EM10E0728403	chr3	41557922	41558263	M. m. castaneus	0.8453754	1	1.0	1
EM10E0728406	chr3	41560477	41560817	M. m. castaneus	0.9462403	1	0.5840707	1
EM10E0728409	chr3	41566687	41566997	M. m. castaneus	0.8183535	1	0.7760544	1
EM10E0728412	chr3	41573028	41573218	M. m. castaneus	0.9855549	1	1.0	1
EM10E0728420	chr3	41696126	41696324	M. m. castaneus	0.8150575	1	1.0	1
EM10E0728421	chr3	41696335	41696545	M. m. castaneus	0.9857162	1	0.4132944	1
EM10E0728426	chr3	41697970	41698237	M. m. castaneus	0.948019	1	0.4146783	1
EM10E0728428	chr3	41894387	41894599	M. m. castaneus	0.863088	1	1.0	1
EM10E0728429	chr3	41911854	41912184	M. m. castaneus	0.8211736	1	1.0	1
EM10E0728436	chr3	42065540	42065868	M. m. castaneus	0.7334861	1	1.0	1
EM10E0728441	chr3	42173221	42173421	M. m. castaneus	0.9923915	1	1.0	1
EM10E0728444	chr3	42240929	42241248	M. m. castaneus	0.9548931	1	1.0	1
EM10E0728447	chr3	42852391	42852734	M. m. castaneus	0.7271603	1	1.0	1
EM10E0728451	chr3	43154383	43154676	M. m. castaneus	0.6519081	1	1.0	1
EM10E0728453	chr3	43297451	43297654	M. m. castaneus	0.6811356	1	0.8712756	1
EM10E0728463	chr3	44867138	44867380	M. m. castaneus	0.81505	1	1.0	1
EM10E0728468	chr3	45330537	45330715	M. m. castaneus	0.9628614	1	1.0	1
EM10E0728470	chr3	45330978	45331186	M. m. castaneus	0.9229052	1	1.0	1
EM10E0728475	chr3	45332570	45332919	M. m. castaneus	0.9857136	1	0.4133185	1
EM10E0728485	chr3	45336580	45336807	M. m. castaneus	0.8914182	1	1.0	1
EM10E0728486	chr3	45338321	45338632	M. m. castaneus	0.8272811	1	1.0	1
EM10E0728487	chr3	45339501	45339848	M. m. castaneus	0.9506968	1	1.0	1
EM10E0728490	chr3	45341044	45341391	M. m. castaneus	0.9037111	1	0.6730747	1
EM10E0728491	chr3	45510217	45510532	M. m. castaneus	0.9570633	1	0.3847974	1
EM10E0728493	chr3	46324880	46325225	M. m. castaneus	0.9095453	1	0.4278577	1
EM10E0728499	chr3	46803055	46803401	M. m. castaneus	0.932626	1	1.0	1
EM10E0728506	chr3	46973709	46974056	M. m. castaneus	0.9535589	1	0.3968395	1
EM10E0728507	chr3	47049751	47050098	M. m. castaneus	0.8630689	1	1.0	1
EM10E0728509	chr3	47234743	47235081	M. m. castaneus	0.9815117	1	0.4428205	1
EM10E0728512	chr3	48800817	48801088	M. m. castaneus	0.8393931	1	1.0	1
EM10E0728520	chr3	49439651	49439983	M. m. castaneus	0.6043592	1	1.0	1
EM10E0728521	chr3	49440070	49440283	M. m. castaneus	0.6187438	1	1.0	1
EM10E0728522	chr3	49540992	49541298	M. m. castaneus	0.9562567	1	0.5544434	1
EM10E0728525	chr3	49547244	49547495	M. m. castaneus	0.8453882	1	1.0	1
EM10E0728526	chr3	49547506	49547818	M. m. castaneus	0.7839549	1	1.0	1
EM10E0728529	chr3	49596822	49597167	M. m. castaneus	0.808864	1	1.0	1
EM10E0728532	chr3	49622110	49622323	M. m. castaneus	0.8746109	1	1.0	1
EM10E0728536	chr3	49648039	49648239	M. m. castaneus	0.9562639	1	0.5544194	1
EM10E0728538	chr3	49704398	49704675	M. m. castaneus	0.8150423	1	1.0	1
EM10E0728545	chr3	49712161	49712379	M. m. castaneus	0.9954485	1	0.3031934	1
EM10E0728546	chr3	49723829	49724099	M. m. castaneus	0.7145276	1	1.0	1
EM10E0728547	chr3	49761433	49761582	M. m. castaneus	0.9933829	1	0.1784696	1
EM10E0728549	chr3	49762267	49762590	M. m. castaneus	0.6996285	1	1.0	1
EM10E0728551	chr3	49811319	49811641	M. m. castaneus	0.9693262	1	0.5060161	1
EM10E0728552	chr3	49820636	49820960	M. m. castaneus	0.7964478	1	1.0	1
EM10E0728553	chr3	49821170	49821510	M. m. castaneus	0.7012722	1	0.8568019	1
EM10E0728554	chr3	49821694	49822022	M. m. castaneus	0.7019005	1	1.0	1
EM10E0728555	chr3	49822351	49822680	M. m. castaneus	0.9071074	1	0.6673953	1
EM10E0728556	chr3	49822701	49822922	M. m. castaneus	0.8211897	1	1.0	1
EM10E0728559	chr3	49841008	49841356	M. m. castaneus	0.758777	1	1.0	1
EM10E0728561	chr3	49854270	49854526	M. m. castaneus	0.9380825	1	0.6049683	1
EM10E0728563	chr3	49863186	49863362	M. m. castaneus	0.9768964	1	1.0	1
EM10E0728570	chr3	49899182	49899527	M. m. castaneus	0.9966361	1	0.08302813	1
EM10E0728572	chr3	49915041	49915386	M. m. castaneus	0.6593969	1	0.8773379	1
EM10E0728581	chr3	49968847	49969195	M. m. castaneus	0.8572212	1	1.0	1
EM10E0728584	chr3	49999201	49999538	M. m. castaneus	0.9909355	1	0.2035477	1
EM10E0728589	chr3	50075248	50075561	M. m. castaneus	0.9226502	1	0.4830942	1
EM10E0728599	chr3	50308631	50308793	M. m. castaneus	0.8572493	1	1.0	1
EM10E0728601	chr3	50330007	50330259	M. m. castaneus	0.9888174	1	0.2223105	1
EM10E0728604	chr3	50336837	50337078	M. m. castaneus	0.9232929	1	0.6375138	1
EM10E0728606	chr3	50341006	50341349	M. m. castaneus	0.7082036	1	1.0	1
EM10E0728611	chr3	50376374	50376709	M. m. castaneus	0.967313	1	0.5144438	1
EM10E0728612	chr3	50392614	50392930	M. m. castaneus	0.9864021	1	0.2412194	1
EM10E0728614	chr3	50393399	50393599	M. m. castaneus	0.7082236	1	1.0	1
EM10E0728618	chr3	50397516	50397694	M. m. castaneus	0.9903283	1	1.0	1
EM10E0728619	chr3	50397924	50398254	M. m. castaneus	0.8858683	1	1.0	1
EM10E0728625	chr3	50557718	50558001	M. m. castaneus	0.9997861	1	0.04105075	1
EM10E0728626	chr3	50560209	50560556	M. m. castaneus	0.9379135	1	0.3604099	1
EM10E0728631	chr3	50582802	50583116	M. m. castaneus	0.9689281	1	0.2597005	1
EM10E0728636	chr3	50629837	50630157	M. m. castaneus	0.5971862	1	1.0	1
EM10E0728638	chr3	50630741	50631073	M. m. castaneus	0.8748785	1	0.7150921	1
EM10E0728640	chr3	50632797	50632974	M. m. castaneus	0.9419182	1	1.0	1
EM10E0728642	chr3	50641965	50642311	M. m. castaneus	0.9722619	1	0.323221	1
EM10E0728645	chr3	50643808	50644144	M. m. castaneus	0.9565859	1	0.3033739	1
EM10E0728646	chr3	50649076	50649363	M. m. castaneus	0.8150413	1	1.0	1
EM10E0728647	chr3	50649417	50649738	M. m. castaneus	0.9783707	1	0.4616589	1
EM10E0728648	chr3	50649758	50650054	M. m. castaneus	0.9535614	1	0.3968322	1
EM10E0728649	chr3	50664043	50664385	M. m. castaneus	0.9695284	1	0.3356992	1
EM10E0728651	chr3	50723245	50723462	M. m. castaneus	0.9816933	1	0.2728186	1
EM10E0728652	chr3	50723969	50724316	M. m. castaneus	0.868861	1	1.0	1
EM10E0728655	chr3	50749490	50749693	M. m. castaneus	0.9915811	1	0.1973066	1
EM10E0728656	chr3	50749700	50749959	M. m. castaneus	0.9652378	1	0.5227057	1
EM10E0728660	chr3	50787103	50787365	M. m. castaneus	0.6581068	1	1.0	1
EM10E0728662	chr3	50789144	50789483	M. m. castaneus	0.5561784	1	1.0	1
EM10E0728663	chr3	50789861	50790130	M. m. castaneus	0.7902223	1	1.0	1
EM10E0728664	chr3	50793838	50794041	M. m. castaneus	0.6152037	1	1.0	1
EM10E0728668	chr3	50808801	50809150	M. m. castaneus	0.4191251	1	1.0	1
EM10E0728669	chr3	50810462	50810720	M. m. castaneus	0.9408645	1	0.5981163	1
EM10E0728670	chr3	50812202	50812551	M. m. castaneus	0.8594307	1	0.7340339	1
EM10E0728672	chr3	50813129	50813368	M. m. castaneus	0.6483635	1	1.0	1
EM10E0728681	chr3	50840154	50840489	M. m. castaneus	0.8914065	1	1.0	1
EM10E0728683	chr3	50890554	50890794	M. m. castaneus	0.9749598	1	0.4798443	1
EM10E0728684	chr3	50891439	50891736	M. m. castaneus	0.9037195	1	0.6730607	1
EM10E0728687	chr3	50899911	50900216	M. m. castaneus	0.9022509	1	1.0	1
EM10E0728696	chr3	50956181	50956442	M. m. castaneus	0.8140834	1	0.7798721	1
EM10E0728698	chr3	50965583	50965909	M. m. castaneus	0.7587791	1	1.0	1
EM10E0728702	chr3	50982701	50982920	M. m. castaneus	0.9326341	1	1.0	1
EM10E0728704	chr3	50985930	50986236	M. m. castaneus	0.9772744	1	0.2980962	1
EM10E0728705	chr3	50987980	50988184	M. m. castaneus	0.9201666	1	0.6436917	1
EM10E0728706	chr3	50988243	50988591	M. m. castaneus	0.6893102	1	1.0	1
EM10E0728708	chr3	50990596	50990920	M. m. castaneus	0.9278148	1	1.0	1
EM10E0728711	chr3	50994475	50994797	M. m. castaneus	0.9996446	1	0.01088906	1
EM10E0728714	chr3	51003446	51003790	M. m. castaneus	0.962856	1	1.0	1
EM10E0728715	chr3	51003969	51004207	M. m. castaneus	0.9893124	1	0.382234	1
EM10E0728719	chr3	51029429	51029762	M. m. castaneus	0.8739385	1	0.7166257	1
EM10E0728724	chr3	51040132	51040479	M. m. castaneus	0.9126474	1	0.5055116	1
EM10E0728728	chr3	51057469	51057796	M. m. castaneus	0.9987551	1	0.02456874	1
EM10E0728732	chr3	51064179	51064372	M. m. castaneus	0.8436852	1	1.0	1
EM10E0728736	chr3	51077693	51077986	M. m. castaneus	0.7606104	1	1.0	1
EM10E0728738	chr3	51085622	51085917	M. m. castaneus	0.8497074	1	0.7452552	1
EM10E0728745	chr3	51098095	51098398	M. m. castaneus	0.8109239	1	0.7828821	1
EM10E0728750	chr3	51104669	51105016	M. m. castaneus	0.682405	1	1.0	1
EM10E0728777	chr3	51130479	51130813	M. m. castaneus	0.5901275	1	1.0	1
EM10E0728793	chr3	51137530	51137876	M. m. castaneus	0.7967364	1	0.7945077	1
EM10E0728795	chr3	51139017	51139313	M. m. castaneus	0.9337523	1	0.4552461	1
EM10E0728801	chr3	51141381	51141678	M. m. castaneus	0.9744108	1	0.2344233	1
EM10E0728815	chr3	51162775	51163018	M. m. castaneus	0.7461503	1	1.0	1
EM10E0728821	chr3	51175885	51176198	M. m. castaneus	0.6955975	1	1.0	1
EM10E0728824	chr3	51177667	51178013	M. m. castaneus	0.7334828	1	1.0	1
EM10E0728827	chr3	51184182	51184513	M. m. castaneus	0.9988946	1	0.04615503	1
EM10E0728833	chr3	51196578	51196893	M. m. castaneus	0.7790434	1	0.8081679	1
EM10E0728836	chr3	51217504	51217804	M. m. castaneus	0.9397462	1	0.3545476	1
EM10E0728857	chr3	51256312	51256594	M. m. castaneus	0.7587837	1	1.0	1
EM10E0728858	chr3	51258320	51258520	M. m. castaneus	0.7933206	1	1.0	1
EM10E0728865	chr3	51265617	51265895	M. m. castaneus	0.7082098	1	1.0	1
EM10E0728874	chr3	51272399	51272617	M. m. castaneus	0.69562	1	1.0	1
EM10E0728875	chr3	51272708	51273036	M. m. castaneus	0.8310053	1	0.7641987	1
EM10E0728882	chr3	51285360	51285569	M. m. castaneus	0.8026929	1	1.0	1
EM10E0728919	chr3	51389788	51390129	M. m. castaneus	0.5787924	1	1.0	1
EM10E0728922	chr3	51391793	51392136	M. m. castaneus	0.7524561	1	1.0	1
EM10E0728924	chr3	51392869	51393069	M. m. castaneus	0.9907207	1	0.1405593	1
EM10E0728925	chr3	51397840	51398032	M. m. castaneus	0.7208581	1	1.0	1
EM10E0728931	chr3	51413030	51413251	M. m. castaneus	0.7524815	1	1.0	1
EM10E0728939	chr3	51432698	51432923	M. m. castaneus	0.8514882	1	0.7430206	1
EM10E0728941	chr3	51439607	51439947	M. m. castaneus	0.9363395	1	0.3638144	1
EM10E0728942	chr3	51447155	51447317	M. m. castaneus	0.8630969	1	1.0	1
EM10E0728950	chr3	51461523	51461795	M. m. castaneus	0.5021354	1	1.0	1
EM10E0728953	chr3	51463047	51463362	M. m. castaneus	0.3921412	1	1.0	1
EM10E0728963	chr3	51468754	51469100	M. m. castaneus	0.8672351	1	0.7247239	1
EM10E0728968	chr3	51485634	51485887	M. m. castaneus	0.6705486	1	1.0	1
EM10E0728974	chr3	51495414	51495580	M. m. castaneus	0.7977551	1	1.0	1
EM10E0728976	chr3	51497971	51498302	M. m. castaneus	0.7790432	1	0.8081679	1
EM10E0728979	chr3	51511273	51511620	M. m. castaneus	0.7790423	1	0.8081683	1
EM10E0728985	chr3	51543466	51543734	M. m. castaneus	0.6458045	1	1.0	1
EM10E0728996	chr3	51558708	51558866	M. m. castaneus	0.9075661	1	1.0	1
EM10E0728998	chr3	51559755	51559969	M. m. castaneus	0.9712756	1	0.4974238	1
EM10E0729002	chr3	51562111	51562434	M. m. castaneus	0.7609761	1	0.8266053	1
EM10E0729004	chr3	51567638	51567900	M. m. castaneus	0.9535621	1	0.3968305	1
EM10E0729013	chr3	51577876	51578165	M. m. castaneus	0.9967832	1	0.0578688	1
EM10E0729019	chr3	51581059	51581342	M. m. castaneus	0.597191	1	1.0	1
EM10E0729021	chr3	51596131	51596477	M. m. castaneus	0.8268187	1	0.7682169	1
EM10E0729024	chr3	51608160	51608316	M. m. castaneus	0.979973	1	1.0	1
EM10E0729025	chr3	51608460	51608773	M. m. castaneus	0.8272814	1	1.0	1
EM10E0729026	chr3	51608888	51609237	M. m. castaneus	0.9712689	1	0.4974571	1
EM10E0729032	chr3	51616089	51616437	M. m. castaneus	0.6334438	1	1.0	1
EM10E0729037	chr3	51620676	51620983	M. m. castaneus	0.9359029	1	0.4495495	1
EM10E0729043	chr3	51629116	51629321	M. m. castaneus	0.9685321	1	0.3516377	1
EM10E0729047	chr3	51635016	51635214	M. m. castaneus	0.7082236	1	1.0	1
EM10E0729048	chr3	51635320	51635612	M. m. castaneus	0.863075	1	1.0	1
EM10E0729051	chr3	51636801	51637061	M. m. castaneus	0.5736933	1	1.0	1
EM10E0729058	chr3	51645201	51645494	M. m. castaneus	0.7745715	1	0.8114391	1
EM10E0729059	chr3	51646437	51646756	M. m. castaneus	0.7587824	1	1.0	1
EM10E0729062	chr3	51649203	51649530	M. m. castaneus	0.5004508	1	1.0	1
EM10E0729066	chr3	51652551	51652900	M. m. castaneus	0.5619415	1	1.0	1
EM10E0729070	chr3	51656998	51657155	M. m. castaneus	0.9942285	1	1.0	1
EM10E0729073	chr3	51658967	51659116	M. m. castaneus	0.9178941	1	1.0	1
EM10E0729076	chr3	51672731	51673052	M. m. castaneus	0.8786423	1	0.7101457	1
EM10E0729083	chr3	51679751	51680094	M. m. castaneus	0.7244376	1	0.843942	1
EM10E0729086	chr3	51686705	51687005	M. m. castaneus	0.6705418	1	1.0	1
EM10E0729088	chr3	51696058	51696390	M. m. castaneus	0.8932427	1	0.6895134	1
EM10E0729089	chr3	51696440	51696788	M. m. castaneus	0.8968648	1	1.0	1
EM10E0729097	chr3	51703918	51704134	M. m. castaneus	0.8710865	1	0.7199403	1
EM10E0729104	chr3	51713323	51713567	M. m. castaneus	0.9441324	1	0.4264282	1
EM10E0729106	chr3	51715522	51715713	M. m. castaneus	0.9880467	1	1.0	1
EM10E0729107	chr3	51715928	51716265	M. m. castaneus	0.9270787	1	0.4721293	1
EM10E0729110	chr3	51721437	51721739	M. m. castaneus	0.9293754	1	0.6248431	1
EM10E0729112	chr3	51731978	51732327	M. m. castaneus	0.9967829	1	0.05787139	1
EM10E0729113	chr3	51740497	51740826	M. m. castaneus	0.9628563	1	1.0	1
EM10E0729115	chr3	51747635	51747816	M. m. castaneus	0.845397	1	1.0	1
EM10E0729117	chr3	51749589	51749914	M. m. castaneus	0.8474556	1	0.747403	1
EM10E0729118	chr3	51750020	51750173	M. m. castaneus	0.9538574	1	0.562014	1
EM10E0729126	chr3	51777453	51777740	M. m. castaneus	0.9673153	1	0.5144336	1
EM10E0729127	chr3	51780148	51780340	M. m. castaneus	0.9673213	1	0.5144075	1
EM10E0729133	chr3	51788099	51788350	M. m. castaneus	0.9463706	1	1.0	1
EM10E0729135	chr3	51789475	51789808	M. m. castaneus	0.7012728	1	0.8568024	1
EM10E0729138	chr3	51795800	51796092	M. m. castaneus	0.6519071	1	1.0	1
EM10E0729140	chr3	51797190	51797527	M. m. castaneus	0.9772734	1	0.2981021	1
EM10E0729143	chr3	51807564	51807912	M. m. castaneus	0.9853428	1	0.1774012	1
EM10E0729145	chr3	51813285	51813606	M. m. castaneus	0.9014848	1	0.5376567	1
EM10E0729148	chr3	51815970	51816312	M. m. castaneus	0.8225986	1	0.7721707	1
EM10E0729150	chr3	51821394	51821561	M. m. castaneus	0.8454017	1	1.0	1
EM10E0729157	chr3	51835147	51835323	M. m. castaneus	0.9630969	1	0.5308256	1
EM10E0729159	chr3	51842271	51842618	M. m. castaneus	0.7824679	1	0.6951398	1
EM10E0729160	chr3	51842630	51842794	M. m. castaneus	0.7524845	1	1.0	1
EM10E0729166	chr3	51860563	51860718	M. m. castaneus	0.6767834	1	1.0	1
EM10E0729170	chr3	51867647	51867866	M. m. castaneus	0.7145374	1	1.0	1
EM10E0729171	chr3	51870647	51870848	M. m. castaneus	0.8816976	1	0.7152898	1
EM10E0729172	chr3	51870936	51871172	M. m. castaneus	0.8858841	1	1.0	1
EM10E0729178	chr3	51880072	51880368	M. m. castaneus	0.4050013	1	1.0	1
EM10E0729182	chr3	51906023	51906327	M. m. castaneus	0.9051269	1	0.5208141	1
EM10E0729185	chr3	51908398	51908564	M. m. castaneus	0.6767938	1	1.0	1
EM10E0729192	chr3	51915022	51915371	M. m. castaneus	0.8968659	1	1.0	1
EM10E0729199	chr3	51937057	51937362	M. m. castaneus	0.9799759	1	0.452316	1
EM10E0729201	chr3	51941374	51941663	M. m. castaneus	0.9480183	1	0.4146799	1
EM10E0729204	chr3	51943069	51943273	M. m. castaneus	0.973153	1	0.4887023	1
EM10E0729207	chr3	51947376	51947725	M. m. castaneus	0.4434562	1	1.0	1
EM10E0729211	chr3	51953518	51953859	M. m. castaneus	0.8453751	1	1.0	1
EM10E0729217	chr3	51969524	51969869	M. m. castaneus	0.941907	1	1.0	1
EM10E0729221	chr3	51976568	51976836	M. m. castaneus	0.6767931	1	1.0	1
EM10E0729224	chr3	51978349	51978511	M. m. castaneus	0.9229101	1	1.0	1
EM10E0729227	chr3	51995364	51995670	M. m. castaneus	0.9293752	1	0.6248435	1
EM10E0729228	chr3	51995799	51996146	M. m. castaneus	0.966643	1	0.3481021	1
EM10E0729237	chr3	52008420	52008640	M. m. castaneus	0.857232	1	1.0	1
EM10E0729240	chr3	52009992	52010327	M. m. castaneus	0.9967757	1	0.1311378	1
EM10E0729247	chr3	52012060	52012232	M. m. castaneus	0.9982935	1	1.0	1
EM10E0729248	chr3	52012274	52012622	M. m. castaneus	0.9673114	1	0.5144516	1
EM10E0729250	chr3	52019642	52019879	M. m. castaneus	0.7335036	1	1.0	1
EM10E0729251	chr3	52020752	52020917	M. m. castaneus	0.9608867	1	0.5388205	1
EM10E0729256	chr3	52048107	52048287	M. m. castaneus	0.8026965	1	1.0	1
EM10E0729257	chr3	52052306	52052511	M. m. castaneus	0.9999968	1	0.0003149711	0.3311396225
EM10E0729268	chr3	52087165	52087514	M. m. castaneus	0.9293711	1	0.6248527	1
EM10E0729269	chr3	52087704	52087916	M. m. castaneus	0.7587984	1	1.0	1
EM10E0729285	chr3	52105889	52106150	M. m. castaneus	0.7271704	1	1.0	1
EM10E0729286	chr3	52106157	52106339	M. m. castaneus	0.9075607	1	1.0	1
EM10E0729288	chr3	52106775	52107121	M. m. castaneus	0.8433882	1	0.7517144	1
EM10E0729292	chr3	52118425	52118772	M. m. castaneus	0.8710768	1	0.7199496	1
EM10E0729294	chr3	52149949	52150225	M. m. castaneus	0.6956077	1	1.0	1
EM10E0729297	chr3	52153998	52154166	M. m. castaneus	0.7964791	1	1.0	1
EM10E0729306	chr3	52174728	52174938	M. m. castaneus	0.7651115	1	1.0	1
EM10E0729312	chr3	52176556	52176765	M. m. castaneus	0.96286	1	1.0	1
EM10E0729322	chr3	52206821	52207153	M. m. castaneus	0.9770799	1	0.2303462	1
EM10E0729330	chr3	52250282	52250607	M. m. castaneus	0.4191247	1	1.0	1
EM10E0729331	chr3	52250663	52250957	M. m. castaneus	0.7271678	1	1.0	1
EM10E0729335	chr3	52297803	52298001	M. m. castaneus	0.9586058	1	0.5466936	1
EM10E0729341	chr3	52303069	52303260	M. m. castaneus	0.6963401	1	1.0	1
EM10E0729342	chr3	52303657	52303983	M. m. castaneus	0.9806406	1	0.2791624	1
EM10E0729343	chr3	52304365	52304712	M. m. castaneus	0.6919753	1	0.8616442	1
EM10E0729344	chr3	52304768	52305016	M. m. castaneus	0.7082189	1	1.0	1
EM10E0729347	chr3	52307798	52308136	M. m. castaneus	0.7290506	1	0.8412347	1
EM10E0729348	chr3	52308281	52308456	M. m. castaneus	0.9702115	1	1.0	1
EM10E0729354	chr3	52314577	52314866	M. m. castaneus	0.8633594	1	0.7294108	1
EM10E0729357	chr3	52320689	52321038	M. m. castaneus	0.6830366	1	1.0	1
EM10E0729361	chr3	52351387	52351715	M. m. castaneus	0.7082052	1	1.0	1
EM10E0729362	chr3	52351775	52352013	M. m. castaneus	0.996382	1	0.08625447	1
EM10E0729367	chr3	52366146	52366478	M. m. castaneus	0.7151896	1	0.8492189	1
EM10E0729370	chr3	52374061	52374402	M. m. castaneus	0.7082019	1	1.0	1
EM10E0729382	chr3	52411439	52411638	M. m. castaneus	0.7570745	1	1.0	1
EM10E0729385	chr3	52418245	52418555	M. m. castaneus	0.7812846	1	1.0	1
EM10E0729386	chr3	52418769	52419115	M. m. castaneus	0.8474529	1	0.7474057	1
EM10E0729387	chr3	52423401	52423749	M. m. castaneus	0.7565192	1	0.8239757	1
EM10E0729388	chr3	52424153	52424500	M. m. castaneus	0.9127586	1	0.504922	1
EM10E0729406	chr3	52475112	52475281	M. m. castaneus	0.8688849	1	1.0	1
EM10E0729407	chr3	52475342	52475672	M. m. castaneus	0.5390928	1	1.0	1
EM10E0729410	chr3	52476359	52476648	M. m. castaneus	0.733488	1	1.0	1
EM10E0729412	chr3	52480003	52480352	M. m. castaneus	0.7834934	1	0.804842	1
EM10E0729416	chr3	52482684	52483010	M. m. castaneus	0.891408	1	1.0	1
EM10E0729419	chr3	52487457	52487635	M. m. castaneus	0.9915816	1	0.1973021	1
EM10E0729428	chr3	52525282	52525442	M. m. castaneus	0.7345226	1	1.0	1
EM10E0729435	chr3	52541006	52541334	M. m. castaneus	0.4585355	1	1.0	1
EM10E0729436	chr3	52541552	52541799	M. m. castaneus	0.8957876	1	1.0	1
EM10E0729437	chr3	52541833	52542178	M. m. castaneus	0.8710774	1	0.7199489	1
EM10E0729438	chr3	52546291	52546637	M. m. castaneus	0.8183529	1	0.7760549	1
EM10E0729443	chr3	52550461	52550810	M. m. castaneus	0.7776744	1	1.0	1
EM10E0729451	chr3	52554891	52555086	M. m. castaneus	0.9104584	1	0.6616097	1
EM10E0729458	chr3	52593098	52593445	M. m. castaneus	0.8211714	1	1.0	1
EM10E0729459	chr3	52593492	52593724	M. m. castaneus	0.9767002	1	0.470824	1
EM10E0729470	chr3	52700468	52700754	M. m. castaneus	0.7650982	1	1.0	1
EM10E0729474	chr3	52723007	52723207	M. m. castaneus	0.9990012	1	0.04373669	1
EM10E0729476	chr3	52725856	52726169	M. m. castaneus	0.5390931	1	1.0	1
EM10E0729477	chr3	52739542	52739755	M. m. castaneus	0.9201666	1	0.6436916	1
EM10E0729491	chr3	52785807	52786156	M. m. castaneus	0.6701014	1	1.0	1
EM10E0729497	chr3	52831318	52831630	M. m. castaneus	0.5334658	1	1.0	1
EM10E0729505	chr3	52837695	52838011	M. m. castaneus	0.9421294	1	0.432262	1
EM10E0729506	chr3	52838365	52838712	M. m. castaneus	0.8716758	1	0.5808741	1
EM10E0729508	chr3	52839459	52839659	M. m. castaneus	0.9872434	1	0.2348872	1
EM10E0729519	chr3	52863015	52863364	M. m. castaneus	0.5794252	1	1.0	1
EM10E0729525	chr3	52882587	52882929	M. m. castaneus	0.4636379	1	1.0	1
EM10E0729526	chr3	52891270	52891516	M. m. castaneus	0.8333652	1	1.0	1
EM10E0729527	chr3	52897528	52897872	M. m. castaneus	0.7727806	1	0.8139717	1
EM10E0729530	chr3	52923985	52924153	M. m. castaneus	0.8150611	1	1.0	1
EM10E0729531	chr3	52924302	52924460	M. m. castaneus	0.9864055	1	0.2411962	1
EM10E0729536	chr3	52939881	52940204	M. m. castaneus	0.8674749	1	0.5877355	1
EM10E0729538	chr3	52940982	52941158	M. m. castaneus	0.935246	1	0.6116938	1
EM10E0729544	chr3	52951717	52952040	M. m. castaneus	0.8860338	1	0.7000037	1
EM10E0729545	chr3	52952163	52952366	M. m. castaneus	0.9709191	1	0.3294499	1
EM10E0729547	chr3	52953824	52954172	M. m. castaneus	0.9104464	1	0.6616291	1
EM10E0729551	chr3	52971263	52971422	M. m. castaneus	0.8914302	1	1.0	1
EM10E0729553	chr3	52973003	52973234	M. m. castaneus	0.948847	1	0.5768312	1
EM10E0729557	chr3	52987803	52988001	M. m. castaneus	0.9071177	1	0.6673801	1
EM10E0729566	chr3	53016151	53016412	M. m. castaneus	0.8746055	1	1.0	1
EM10E0729574	chr3	53053014	53053257	M. m. castaneus	0.5853216	1	1.0	1
EM10E0729576	chr3	53057084	53057432	M. m. castaneus	0.7208357	1	1.0	1
EM10E0729580	chr3	53072691	53072975	M. m. castaneus	0.6091706	1	1.0	1
EM10E0729583	chr3	53075815	53076039	M. m. castaneus	0.7696498	1	0.8207826	1
EM10E0729584	chr3	53076096	53076290	M. m. castaneus	0.9488492	1	0.5768254	1
EM10E0729585	chr3	53076728	53076927	M. m. castaneus	0.8202247	1	0.7814578	1
EM10E0729587	chr3	53080833	53081024	M. m. castaneus	0.9652425	1	0.522687	1
EM10E0729589	chr3	53081568	53081768	M. m. castaneus	0.6956182	1	1.0	1
EM10E0729594	chr3	53109664	53110010	M. m. castaneus	0.742835	1	0.8328276	1
EM10E0729595	chr3	53111154	53111468	M. m. castaneus	0.7650892	1	1.0	1
EM10E0729597	chr3	53112275	53112605	M. m. castaneus	0.6893155	1	1.0	1
EM10E0729598	chr3	53113208	53113469	M. m. castaneus	0.7271758	1	1.0	1
EM10E0729599	chr3	53113931	53114277	M. m. castaneus	0.6893082	1	1.0	1
EM10E0729601	chr3	53114714	53114881	M. m. castaneus	0.9127742	1	1.0	1
EM10E0729608	chr3	53129351	53129598	M. m. castaneus	0.8513344	1	1.0	1
EM10E0729609	chr3	53132385	53132667	M. m. castaneus	0.774571	1	0.8114401	1
EM10E0729610	chr3	53132940	53133135	M. m. castaneus	0.7714126	1	1.0	1
EM10E0729616	chr3	53154581	53154859	M. m. castaneus	0.8011114	1	0.7909414	1
EM10E0729619	chr3	53166090	53166413	M. m. castaneus	0.9916965	1	0.1327619	1
EM10E0729624	chr3	53192278	53192430	M. m. castaneus	0.96108	1	0.5384847	1
EM10E0729628	chr3	53200479	53200692	M. m. castaneus	0.9681096	1	0.3418913	1
EM10E0729646	chr3	53284601	53284835	M. m. castaneus	0.9326306	1	1.0	1
EM10E0729648	chr3	53287323	53287523	M. m. castaneus	0.8211946	1	1.0	1
EM10E0729650	chr3	53319735	53320062	M. m. castaneus	0.7151894	1	0.8492194	1
EM10E0729651	chr3	53323147	53323330	M. m. castaneus	0.8211994	1	1.0	1
EM10E0729658	chr3	53361468	53361791	M. m. castaneus	0.8406016	1	0.6265431	1
EM10E0729662	chr3	53370212	53370362	M. m. castaneus	0.9178939	1	1.0	1
EM10E0729663	chr3	53370376	53370555	M. m. castaneus	0.8688847	1	1.0	1
EM10E0729666	chr3	53371304	53371507	M. m. castaneus	0.7839777	1	1.0	1
EM10E0729683	chr3	53460276	53460588	M. m. castaneus	0.9973187	1	0.05198232	1
EM10E0729684	chr3	53462626	53462972	M. m. castaneus	0.7860417	1	0.6914081	1
EM10E0729687	chr3	53464883	53465231	M. m. castaneus	0.716906	1	0.8530246	1
EM10E0729690	chr3	53468951	53469162	M. m. castaneus	0.9666477	1	0.3480869	1
EM10E0729694	chr3	53471675	53471827	M. m. castaneus	0.999998	1	0.0002293736	0.2717692827
EM10E0729701	chr3	53505902	53506211	M. m. castaneus	0.7620358	1	0.8214457	1
EM10E0729713	chr3	53564729	53565047	M. m. castaneus	0.9002755	1	0.6786397	1
EM10E0729715	chr3	53565624	53565935	M. m. castaneus	0.9875857	1	0.1268439	1
EM10E0729728	chr3	53663710	53663912	M. m. castaneus	0.9768956	1	1.0	1
EM10E0729729	chr3	53663933	53664133	M. m. castaneus	0.821194	1	1.0	1
EM10E0729734	chr3	53725660	53725885	M. m. castaneus	0.9712732	1	0.4974352	1
EM10E0729747	chr3	53798176	53798400	M. m. castaneus	0.7714106	1	1.0	1
EM10E0729748	chr3	53798596	53798935	M. m. castaneus	0.7461391	1	1.0	1
EM10E0729751	chr3	53839173	53839491	M. m. castaneus	0.7461422	1	1.0	1
EM10E0729753	chr3	53882613	53882846	M. m. castaneus	0.9323418	1	0.6183195	1
EM10E0729754	chr3	53884820	53885169	M. m. castaneus	0.7336551	1	0.8384804	1
EM10E0729756	chr3	53895665	53895982	M. m. castaneus	0.6332578	1	1.0	1
EM10E0729757	chr3	53896264	53896561	M. m. castaneus	0.9462425	1	0.5840643	1
EM10E0729763	chr3	54062754	54063043	M. m. castaneus	0.9846231	1	0.2538555	1
EM10E0729769	chr3	54098744	54099090	M. m. castaneus	0.9200775	1	0.4886931	1
EM10E0729771	chr3	54153810	54154145	M. m. castaneus	0.5912329	1	1.0	1
EM10E0729773	chr3	54221585	54221742	M. m. castaneus	0.9749635	1	0.4798245	1
EM10E0729776	chr3	54265936	54266282	M. m. castaneus	0.9930242	1	0.1213605	1
EM10E0729779	chr3	54268345	54268687	M. m. castaneus	0.9846221	1	0.2538626	1
EM10E0729782	chr3	54299989	54300189	M. m. castaneus	0.777701	1	1.0	1
EM10E0729784	chr3	54307476	54307766	M. m. castaneus	0.5912384	1	1.0	1
EM10E0729786	chr3	54309217	54309413	M. m. castaneus	0.874888	1	0.7150835	1
EM10E0729795	chr3	54325271	54325592	M. m. castaneus	0.8823603	1	0.7051177	1
EM10E0729798	chr3	54328520	54328716	M. m. castaneus	0.9419164	1	1.0	1
EM10E0729800	chr3	54339119	54339385	M. m. castaneus	0.8633611	1	0.7294093	1
EM10E0729807	chr3	54354347	54354687	M. m. castaneus	0.8183497	1	0.7760576	1
EM10E0729808	chr3	54368858	54369144	M. m. castaneus	0.887558	1	0.6987782	1
EM10E0729809	chr3	54369488	54369809	M. m. castaneus	0.6592881	1	1.0	1
EM10E0729812	chr3	54385439	54385779	M. m. castaneus	0.8750326	1	1.0	1
EM10E0729821	chr3	54418323	54418632	M. m. castaneus	0.676776	1	1.0	1
EM10E0729828	chr3	54459319	54459624	M. m. castaneus	0.9857143	1	0.4133114	1
EM10E0729832	chr3	54467705	54467946	M. m. castaneus	0.8746066	1	1.0	1
EM10E0729838	chr3	54494738	54495072	M. m. castaneus	0.720834	1	1.0	1
EM10E0729839	chr3	54495084	54495424	M. m. castaneus	0.8310078	1	0.7641965	1
EM10E0729840	chr3	54495691	54496018	M. m. castaneus	0.4844435	1	1.0	1
EM10E0729841	chr3	54496114	54496291	M. m. castaneus	0.7461629	1	1.0	1
EM10E0729844	chr3	54499460	54499788	M. m. castaneus	0.4585357	1	1.0	1
EM10E0729853	chr3	54518942	54519278	M. m. castaneus	0.9999811	1	0.0007977848	0.5517211041
EM10E0729857	chr3	54559019	54559360	M. m. castaneus	0.7696531	1	0.8207774	1
EM10E0729863	chr3	54579561	54579910	M. m. castaneus	0.9853422	1	0.1774045	1
EM10E0729864	chr3	54580360	54580706	M. m. castaneus	0.6518981	1	1.0	1
EM10E0729866	chr3	54596563	54596824	M. m. castaneus	0.9673166	1	0.5144275	1
EM10E0729873	chr3	54615640	54615898	M. m. castaneus	0.8688722	1	1.0	1
EM10E0729874	chr3	54616502	54616667	M. m. castaneus	0.9178913	1	1.0	1
EM10E0729879	chr3	54631699	54631858	M. m. castaneus	0.8764573	1	1.0	1
EM10E0729880	chr3	54635579	54635840	M. m. castaneus	0.7019081	1	1.0	1
EM10E0729884	chr3	54641451	54641659	M. m. castaneus	0.9169808	1	0.6497718	1
EM10E0729892	chr3	54660970	54661191	M. m. castaneus	0.6767972	1	1.0	1
EM10E0729910	chr3	54704701	54704935	M. m. castaneus	0.8513381	1	1.0	1
EM10E0729917	chr3	54721168	54721337	M. m. castaneus	0.8630957	1	1.0	1
EM10E0729922	chr3	54822299	54822614	M. m. castaneus	0.8514853	1	0.7430204	1
EM10E0729925	chr3	54827920	54828176	M. m. castaneus	0.8397294	1	0.7571252	1
EM10E0729928	chr3	54872555	54872841	M. m. castaneus	0.9967832	1	0.0578685	1
EM10E0729929	chr3	54872982	54873229	M. m. castaneus	0.996434	1	0.136918	1
EM10E0729930	chr3	54889027	54889229	M. m. castaneus	0.9783753	1	0.4616296	1
EM10E0729934	chr3	54901188	54901486	M. m. castaneus	0.8802712	1	1.0	1
EM10E0729937	chr3	54934743	54935079	M. m. castaneus	0.5113097	1	1.0	1
EM10E0729950	chr3	55003408	55003724	M. m. castaneus	0.8433896	1	0.7517129	1
EM10E0729970	chr3	55052457	55052618	M. m. castaneus	0.9212829	1	0.6528239	1
EM10E0729979	chr3	55103025	55103372	M. m. castaneus	0.9380157	1	0.4438205	1
EM10E0729980	chr3	55103377	55103577	M. m. castaneus	0.8026943	1	1.0	1
EM10E0729982	chr3	55121664	55121862	M. m. castaneus	0.8748889	1	0.715081	1
EM10E0729987	chr3	55134945	55135134	M. m. castaneus	0.978376	1	0.4616253	1
EM10E0729992	chr3	55151580	55151797	M. m. castaneus	0.9513833	1	0.569488	1
EM10E0729993	chr3	55154046	55154210	M. m. castaneus	0.7398363	1	1.0	1
EM10E0729994	chr3	55154268	55154577	M. m. castaneus	0.9735717	1	0.3169587	1
EM10E0729995	chr3	55155534	55155861	M. m. castaneus	0.9421309	1	0.4322584	1
EM10E0730008	chr3	55223298	55223635	M. m. castaneus	0.9435789	1	0.5911652	1
EM10E0730010	chr3	55240940	55241283	M. m. castaneus	0.9104459	1	0.66163	1
EM10E0730012	chr3	55254833	55255157	M. m. castaneus	0.9744106	1	0.2344239	1
EM10E0730013	chr3	55255162	55255406	M. m. castaneus	0.7461541	1	1.0	1
EM10E0730017	chr3	55259157	55259487	M. m. castaneus	0.7334858	1	1.0	1
EM10E0730019	chr3	55259957	55260300	M. m. castaneus	0.5113091	1	1.0	1
EM10E0730021	chr3	55261442	55261788	M. m. castaneus	0.6031555	1	1.0	1
EM10E0730025	chr3	55281131	55281434	M. m. castaneus	0.9462428	1	0.5840632	1
EM10E0730026	chr3	55287920	55288201	M. m. castaneus	0.8630735	1	1.0	1
EM10E0730034	chr3	55305294	55305558	M. m. castaneus	0.9107138	1	0.661541	1
EM10E0730039	chr3	55323024	55323321	M. m. castaneus	0.8058898	1	1.0	1
EM10E0730040	chr3	55326820	55327120	M. m. castaneus	0.9174373	1	0.6493089	1
EM10E0730041	chr3	55331420	55331760	M. m. castaneus	0.4944846	1	1.0	1
EM10E0730043	chr3	55339039	55339375	M. m. castaneus	0.6748474	1	0.8702761	1
EM10E0730045	chr3	55347492	55347732	M. m. castaneus	0.948846	1	0.576834	1
EM10E0730046	chr3	55347781	55348056	M. m. castaneus	0.9855303	1	0.2475319	1
EM10E0730050	chr3	55351191	55351518	M. m. castaneus	0.8710781	1	0.7199481	1
EM10E0730051	chr3	55355364	55355702	M. m. castaneus	0.9263571	1	0.6312436	1
EM10E0730052	chr3	55369084	55369422	M. m. castaneus	0.9228947	1	1.0	1
EM10E0730054	chr3	55369714	55370050	M. m. castaneus	0.8858701	1	1.0	1
EM10E0730057	chr3	55371663	55372003	M. m. castaneus	0.998962	1	0.02179957	1
EM10E0730060	chr3	55380644	55380849	M. m. castaneus	0.9229056	1	1.0	1
EM10E0730062	chr3	55384233	55384446	M. m. castaneus	0.9548976	1	1.0	1
EM10E0730064	chr3	55396700	55396938	M. m. castaneus	0.9816923	1	0.2728234	1
EM10E0730065	chr3	55397003	55397350	M. m. castaneus	0.6705348	1	1.0	1
EM10E0730066	chr3	55401890	55402056	M. m. castaneus	0.9462526	1	0.5840385	1
EM10E0730068	chr3	55403356	55403576	M. m. castaneus	0.8394033	1	1.0	1
EM10E0730069	chr3	55403942	55404219	M. m. castaneus	0.9463694	1	1.0	1
EM10E0730073	chr3	55419164	55419490	M. m. castaneus	0.8688632	1	1.0	1
EM10E0730081	chr3	55429244	55429587	M. m. castaneus	0.9880457	1	1.0	1
EM10E0730083	chr3	55431195	55431495	M. m. castaneus	0.8745996	1	1.0	1
EM10E0730086	chr3	55432243	55432570	M. m. castaneus	0.8554762	1	0.7385656	1
EM10E0730091	chr3	55435549	55435705	M. m. castaneus	0.9712793	1	0.4974072	1
EM10E0730097	chr3	55444428	55444639	M. m. castaneus	0.946249	1	0.5840461	1
EM10E0730098	chr3	55445234	55445470	M. m. castaneus	0.8513369	1	1.0	1
EM10E0730105	chr3	55449338	55449532	M. m. castaneus	0.8333734	1	1.0	1
EM10E0730106	chr3	55449828	55450113	M. m. castaneus	0.874629	1	0.5760945	1
EM10E0730107	chr3	55450352	55450700	M. m. castaneus	0.7923378	1	0.7980155	1
EM10E0730109	chr3	55451711	55452015	M. m. castaneus	0.9263598	1	0.6312378	1
EM10E0730112	chr3	55479327	55479596	M. m. castaneus	0.7713998	1	1.0	1
EM10E0730115	chr3	55494993	55495286	M. m. castaneus	0.5447556	1	1.0	1
EM10E0730118	chr3	55497025	55497366	M. m. castaneus	0.7839527	1	1.0	1
EM10E0730119	chr3	55497735	55498079	M. m. castaneus	0.4336068	1	1.0	1
EM10E0730125	chr3	55520142	55520485	M. m. castaneus	0.85722	1	1.0	1
EM10E0730127	chr3	55525846	55526191	M. m. castaneus	0.6780124	1	0.8686025	1
EM10E0730130	chr3	55545157	55545492	M. m. castaneus	0.9828593	1	1.0	1
EM10E0730131	chr3	55551486	55551779	M. m. castaneus	0.9748443	1	0.3106786	1
EM10E0730133	chr3	55553564	55553753	M. m. castaneus	0.9352443	1	0.6116955	1
EM10E0730147	chr3	55648863	55649201	M. m. castaneus	0.9326261	1	1.0	1
EM10E0730151	chr3	55657977	55658177	M. m. castaneus	0.9799718	1	1.0	1
EM10E0730152	chr3	55658180	55658513	M. m. castaneus	0.9903276	1	1.0	1
EM10E0730160	chr3	55664243	55664561	M. m. castaneus	0.9463676	1	1.0	1
EM10E0730161	chr3	55665809	55666144	M. m. castaneus	0.8097824	1	0.7836254	1
EM10E0730162	chr3	55681659	55681967	M. m. castaneus	0.8630735	1	1.0	1
EM10E0730164	chr3	55683183	55683507	M. m. castaneus	0.990974	1	0.105518	1
EM10E0730165	chr3	55683782	55683958	M. m. castaneus	0.8688813	1	1.0	1
EM10E0730167	chr3	55685728	55685983	M. m. castaneus	0.9408646	1	0.598116	1
EM10E0730174	chr3	55688961	55689208	M. m. castaneus	0.9735295	1	0.3175756	1
EM10E0730176	chr3	55689606	55689820	M. m. castaneus	0.6580931	1	1.0	1
EM10E0730177	chr3	55689832	55690036	M. m. castaneus	0.9903281	1	1.0	1
EM10E0730182	chr3	55691650	55691893	M. m. castaneus	0.9986577	1	0.05115738	1
EM10E0730184	chr3	55693162	55693435	M. m. castaneus	0.7082161	1	1.0	1
EM10E0730192	chr3	55696043	55696369	M. m. castaneus	0.8183504	1	0.7760569	1
EM10E0730193	chr3	55697301	55697600	M. m. castaneus	0.6643136	1	1.0	1
EM10E0730195	chr3	55722721	55722911	M. m. castaneus	0.9931938	1	0.3382277	1
EM10E0730202	chr3	55736293	55736641	M. m. castaneus	0.7650868	1	1.0	1
EM10E0730203	chr3	55737570	55737907	M. m. castaneus	0.827279	1	1.0	1
EM10E0730211	chr3	55816734	55817079	M. m. castaneus	0.7428348	1	0.8328276	1
EM10E0730212	chr3	55873245	55873579	M. m. castaneus	0.9828593	1	1.0	1
EM10E0730219	chr3	55973871	55974100	M. m. castaneus	0.7812884	1	1.0	1
EM10E0730221	chr3	55986699	55986943	M. m. castaneus	0.6767946	1	1.0	1
EM10E0730223	chr3	56025930	56026276	M. m. castaneus	0.5004467	1	1.0	1
EM10E0730227	chr3	56088552	56088761	M. m. castaneus	0.8513413	1	1.0	1
EM10E0730228	chr3	56089399	56089571	M. m. castaneus	0.9373377	1	1.0	1
EM10E0730235	chr3	56091399	56091661	M. m. castaneus	0.999001	1	0.04374043	1
EM10E0730237	chr3	56143230	56143462	M. m. castaneus	0.9731514	1	0.4887106	1
EM10E0730239	chr3	56169661	56169986	M. m. castaneus	0.8672377	1	0.7247208	1
EM10E0730241	chr3	56177946	56178279	M. m. castaneus	0.9380765	1	0.6049831	1
EM10E0730245	chr3	56263727	56264057	M. m. castaneus	0.835171	1	0.7601028	1
EM10E0730246	chr3	56264454	56264793	M. m. castaneus	0.9352336	1	0.6117202	1
EM10E0730249	chr3	56269989	56270325	M. m. castaneus	0.9979223	1	0.1085929	1
EM10E0730255	chr3	56346023	56346204	M. m. castaneus	0.9916969	1	0.1327641	1
EM10E0730264	chr3	56393072	56393421	M. m. castaneus	0.9323318	1	0.618342	1
EM10E0730270	chr3	56554683	56555018	M. m. castaneus	0.9380764	1	0.6049833	1
EM10E0730271	chr3	56605748	56606097	M. m. castaneus	0.8393829	1	1.0	1
EM10E0730278	chr3	56696595	56696936	M. m. castaneus	0.8351667	1	0.7601064	1
EM10E0730281	chr3	56752363	56752711	M. m. castaneus	0.9816891	1	0.2728432	1
EM10E0730284	chr3	56862801	56863085	M. m. castaneus	0.9652369	1	0.5227097	1
EM10E0730286	chr3	56870003	56870352	M. m. castaneus	0.9948958	1	0.1032186	1
EM10E0730288	chr3	56871676	56871882	M. m. castaneus	0.9992745	1	0.03690418	1
EM10E0730289	chr3	56888444	56888793	M. m. castaneus	0.922895	1	1.0	1
EM10E0730303	chr3	57160388	57160614	M. m. castaneus	0.7271809	1	1.0	1
EM10E0730311	chr3	57194851	57195194	M. m. castaneus	0.9952223	1	0.09972851	1
EM10E0730313	chr3	57196338	57196682	M. m. castaneus	0.639575	1	1.0	1
EM10E0730315	chr3	57201305	57201650	M. m. castaneus	0.5619408	1	1.0	1
EM10E0730316	chr3	57201980	57202182	M. m. castaneus	0.8968823	1	1.0	1
EM10E0730317	chr3	57202198	57202510	M. m. castaneus	0.8333546	1	1.0	1
EM10E0730318	chr3	57202512	57202851	M. m. castaneus	0.9513746	1	0.5695147	1
EM10E0730323	chr3	57211486	57211810	M. m. castaneus	0.9137364	1	0.6557579	1
EM10E0730343	chr3	57336988	57337240	M. m. castaneus	0.6767957	1	1.0	1
EM10E0730350	chr3	57373817	57374034	M. m. castaneus	0.9352422	1	0.6116998	1
EM10E0730352	chr3	57378197	57378349	M. m. castaneus	0.9883314	1	0.4107869	1
EM10E0730353	chr3	57378527	57378874	M. m. castaneus	0.6212543	1	1.0	1
EM10E0730355	chr3	57379869	57380207	M. m. castaneus	0.949902	1	0.4087664	1
EM10E0730360	chr3	57394852	57395160	M. m. castaneus	0.9748442	1	0.3106792	1
EM10E0730361	chr3	57395227	57395435	M. m. castaneus	0.9104583	1	0.6616098	1
EM10E0730364	chr3	57403937	57404144	M. m. castaneus	0.9462507	1	0.5840418	1
EM10E0730366	chr3	57408321	57408591	M. m. castaneus	0.5619471	1	1.0	1
EM10E0730367	chr3	57409109	57409450	M. m. castaneus	0.7208325	1	1.0	1
EM10E0730369	chr3	57413494	57413834	M. m. castaneus	0.9037132	1	0.673071	1
EM10E0730371	chr3	57417743	57418034	M. m. castaneus	0.6457348	1	1.0	1
EM10E0730374	chr3	57419704	57420016	M. m. castaneus	0.9620278	1	0.3665496	1
EM10E0730375	chr3	57423615	57423939	M. m. castaneus	0.9535596	1	0.3968373	1
EM10E0730388	chr3	57457939	57458286	M. m. castaneus	0.5912318	1	1.0	1
EM10E0730389	chr3	57458337	57458493	M. m. castaneus	0.9799729	1	1.0	1
EM10E0730391	chr3	57460524	57460851	M. m. castaneus	0.8572233	1	1.0	1
EM10E0730392	chr3	57461599	57461814	M. m. castaneus	0.7902323	1	1.0	1
EM10E0730393	chr3	57461985	57462288	M. m. castaneus	0.7145217	1	1.0	1
EM10E0730396	chr3	57470441	57470776	M. m. castaneus	0.8802676	1	1.0	1
EM10E0730399	chr3	57474491	57474640	M. m. castaneus	0.821202	1	1.0	1
EM10E0730401	chr3	57480128	57480432	M. m. castaneus	0.9902614	1	0.2097832	1
EM10E0730403	chr3	57481649	57481948	M. m. castaneus	0.9278167	1	1.0	1
EM10E0730407	chr3	57483585	57483801	M. m. castaneus	0.9127648	1	1.0	1
EM10E0730425	chr3	57545046	57545394	M. m. castaneus	0.6643202	1	1.0	1
EM10E0730432	chr3	57574888	57575054	M. m. castaneus	0.8968868	1	1.0	1
EM10E0730434	chr3	57581020	57581367	M. m. castaneus	0.8054566	1	0.7873159	1
EM10E0730435	chr3	57581586	57581825	M. m. castaneus	0.7839713	1	1.0	1
EM10E0730449	chr3	57644197	57644543	M. m. castaneus	0.7587759	1	1.0	1
EM10E0730455	chr3	57751267	57751550	M. m. castaneus	0.8710815	1	0.719944	1
EM10E0730459	chr3	57753896	57754059	M. m. castaneus	0.9463774	1	1.0	1
EM10E0730464	chr3	57755116	57755422	M. m. castaneus	0.3200552	1	1.0	1
EM10E0730465	chr3	57755441	57755592	M. m. castaneus	0.9050569	1	1.0	1
EM10E0730467	chr3	57819634	57819965	M. m. castaneus	0.6865049	1	1.0	1
EM10E0730489	chr3	57957130	57957297	M. m. castaneus	0.8802902	1	1.0	1
EM10E0730494	chr3	57978925	57979271	M. m. castaneus	0.9777896	1	0.1758745	1
EM10E0730502	chr3	58021432	58021702	M. m. castaneus	0.5912418	1	1.0	1
EM10E0730503	chr3	58024375	58024637	M. m. castaneus	0.7398233	1	1.0	1
EM10E0730504	chr3	58024761	58025052	M. m. castaneus	0.8672406	1	0.7247175	1
EM10E0730505	chr3	58030147	58030494	M. m. castaneus	0.9999903	1	0.0003783744	0.364117752
EM10E0730508	chr3	58046181	58046495	M. m. castaneus	0.4950777	1	1.0	1
EM10E0730513	chr3	58066968	58067193	M. m. castaneus	0.7082169	1	1.0	1
EM10E0730516	chr3	58074075	58074422	M. m. castaneus	0.5278644	1	1.0	1
EM10E0730520	chr3	58076014	58076347	M. m. castaneus	0.5278676	1	1.0	1
EM10E0730522	chr3	58089147	58089486	M. m. castaneus	0.4434594	1	1.0	1
EM10E0730547	chr3	58218743	58219086	M. m. castaneus	0.8453748	1	1.0	1
EM10E0730557	chr3	58272088	58272312	M. m. castaneus	0.9435892	1	0.5911374	1
EM10E0730561	chr3	58279572	58279806	M. m. castaneus	0.8125222	1	1.0	1
EM10E0730566	chr3	58288153	58288483	M. m. castaneus	0.7382498	1	0.8356784	1
EM10E0730570	chr3	58321110	58321319	M. m. castaneus	0.7964682	1	1.0	1
EM10E0730571	chr3	58321481	58321692	M. m. castaneus	0.9586052	1	0.5466957	1
EM10E0730572	chr3	58321767	58321951	M. m. castaneus	0.8273056	1	1.0	1
EM10E0730584	chr3	58326736	58327031	M. m. castaneus	0.9608779	1	0.5388514	1
EM10E0730590	chr3	58341896	58342198	M. m. castaneus	0.6956064	1	1.0	1
EM10E0730593	chr3	58361854	58362164	M. m. castaneus	0.8393881	1	1.0	1
EM10E0730596	chr3	58377198	58377458	M. m. castaneus	0.7714019	1	1.0	1
EM10E0730597	chr3	58377489	58377734	M. m. castaneus	0.8786495	1	0.7101378	1
EM10E0730599	chr3	58393416	58393586	M. m. castaneus	0.7933217	1	1.0	1
EM10E0730604	chr3	58398286	58398533	M. m. castaneus	0.6334576	1	1.0	1
EM10E0730607	chr3	58409985	58410186	M. m. castaneus	0.9553317	1	0.3908339	1
EM10E0730613	chr3	58419113	58419306	M. m. castaneus	0.9060944	1	1.0	1
EM10E0730614	chr3	58420931	58421273	M. m. castaneus	0.9419533	1	0.4435469	1
EM10E0730617	chr3	58423904	58424062	M. m. castaneus	0.8688889	1	1.0	1
EM10E0730618	chr3	58424118	58424452	M. m. castaneus	0.8261896	1	0.6530355	1
EM10E0730620	chr3	58425205	58425414	M. m. castaneus	0.9958315	1	0.0928831	1
EM10E0730621	chr3	58425853	58426009	M. m. castaneus	0.9933304	1	0.1787971	1
EM10E0730628	chr3	58431991	58432151	M. m. castaneus	0.9749635	1	0.4798245	1
EM10E0730629	chr3	58432359	58432554	M. m. castaneus	0.9419165	1	1.0	1
EM10E0730649	chr3	58501074	58501360	M. m. castaneus	0.9957188	1	0.06843534	1
EM10E0730661	chr3	58585771	58586114	M. m. castaneus	0.6247935	1	1.0	1
EM10E0730673	chr3	58598190	58598534	M. m. castaneus	0.4623439	1	1.0	1
EM10E0730678	chr3	58602968	58603202	M. m. castaneus	0.663089	1	1.0	1
EM10E0730680	chr3	58604276	58604606	M. m. castaneus	0.5399329	1	1.0	1
EM10E0730682	chr3	58621554	58621903	M. m. castaneus	0.5457905	1	1.0	1
EM10E0730686	chr3	58659514	58659711	M. m. castaneus	0.8858901	1	1.0	1
EM10E0730687	chr3	58659713	58660048	M. m. castaneus	0.4636386	1	1.0	1
EM10E0730688	chr3	58691920	58692212	M. m. castaneus	0.8433919	1	0.7517106	1
EM10E0730693	chr3	58790428	58790771	M. m. castaneus	0.714516	1	1.0	1
EM10E0730705	chr3	58891281	58891579	M. m. castaneus	0.818357	1	0.7760519	1
EM10E0730706	chr3	58912745	58913005	M. m. castaneus	0.9548951	1	1.0	1
EM10E0730716	chr3	58962618	58962946	M. m. castaneus	0.5447548	1	1.0	1
EM10E0730717	chr3	58965328	58965677	M. m. castaneus	0.3476068	1	1.0	1
EM10E0730718	chr3	58966194	58966349	M. m. castaneus	0.9229128	1	1.0	1
EM10E0730719	chr3	58966424	58966658	M. m. castaneus	0.7828385	1	1.0	1
EM10E0730720	chr3	58966688	58966980	M. m. castaneus	0.658097	1	1.0	1
EM10E0730722	chr3	58967599	58967936	M. m. castaneus	0.4050059	1	1.0	1
EM10E0730725	chr3	58976669	58976818	M. m. castaneus	0.9060963	1	1.0	1
EM10E0730727	chr3	58984834	58984998	M. m. castaneus	0.8171442	1	1.0	1
EM10E0730728	chr3	58986764	58987112	M. m. castaneus	0.463638	1	1.0	1
EM10E0730733	chr3	59008188	59008393	M. m. castaneus	0.6767963	1	1.0	1
EM10E0730734	chr3	59008396	59008596	M. m. castaneus	0.7461625	1	1.0	1
EM10E0730735	chr3	59008835	59009038	M. m. castaneus	0.7964727	1	1.0	1
EM10E0730736	chr3	59009093	59009426	M. m. castaneus	0.6767799	1	1.0	1
EM10E0730738	chr3	59021486	59021834	M. m. castaneus	0.4687802	1	1.0	1
EM10E0730749	chr3	59038025	59038256	M. m. castaneus	0.7839732	1	1.0	1
EM10E0730751	chr3	59039440	59039717	M. m. castaneus	0.5912412	1	1.0	1
EM10E0730752	chr3	59040630	59040977	M. m. castaneus	0.4191259	1	1.0	1
EM10E0730753	chr3	59043787	59044050	M. m. castaneus	0.7651014	1	1.0	1
EM10E0730757	chr3	59057173	59057391	M. m. castaneus	0.7082227	1	1.0	1
EM10E0730761	chr3	59074910	59075254	M. m. castaneus	0.9232824	1	0.6375349	1
EM10E0730767	chr3	59082717	59083063	M. m. castaneus	0.462344	1	1.0	1
EM10E0730768	chr3	59084421	59084757	M. m. castaneus	0.997248	1	0.04069852	1
EM10E0730769	chr3	59085202	59085426	M. m. castaneus	0.9855324	1	0.2475175	1
EM10E0730771	chr3	59101645	59101802	M. m. castaneus	0.9127755	1	1.0	1
EM10E0730775	chr3	59112577	59112926	M. m. castaneus	0.7610542	1	0.8209222	1
EM10E0730781	chr3	59116362	59116677	M. m. castaneus	0.5619435	1	1.0	1
EM10E0730788	chr3	59132927	59133151	M. m. castaneus	0.6830585	1	1.0	1
EM10E0730794	chr3	59142909	59143226	M. m. castaneus	0.4924781	1	1.0	1
EM10E0730796	chr3	59165501	59165832	M. m. castaneus	0.7650891	1	1.0	1
EM10E0730797	chr3	59166822	59167114	M. m. castaneus	0.9806421	1	0.2791535	1
EM10E0730800	chr3	59168169	59168509	M. m. castaneus	0.6580935	1	1.0	1
EM10E0730805	chr3	59186239	59186512	M. m. castaneus	0.8786468	1	0.7101401	1
EM10E0730806	chr3	59198040	59198383	M. m. castaneus	0.820225	1	0.7814554	1
EM10E0730815	chr3	59250464	59250811	M. m. castaneus	0.999995	1	0.0005170041	0.4338095236
EM10E0730860	chr3	60031914	60032245	M. m. castaneus	0.8333494	1	1.0	1
EM10E0730865	chr3	60075615	60075878	M. m. castaneus	0.6643135	1	1.0	1
EM10E0730869	chr3	60174191	60174387	M. m. castaneus	0.6767941	1	1.0	1
EM10E0730870	chr3	60174813	60175160	M. m. castaneus	0.6955984	1	1.0	1
EM10E0730873	chr3	60200400	60200746	M. m. castaneus	0.8433906	1	0.7517119	1
EM10E0730880	chr3	60296537	60296789	M. m. castaneus	0.8914156	1	1.0	1
EM10E0730882	chr3	60314957	60315228	M. m. castaneus	0.758791	1	1.0	1
EM10E0730887	chr3	60319727	60320004	M. m. castaneus	0.938362	1	0.443125	1
EM10E0730889	chr3	60324462	60324648	M. m. castaneus	0.9199965	1	1.0	1
EM10E0730891	chr3	60334309	60334596	M. m. castaneus	0.9095072	1	1.0	1
EM10E0730892	chr3	60334747	60335018	M. m. castaneus	0.9383621	1	0.4431254	1
EM10E0730902	chr3	60380297	60380605	M. m. castaneus	0.727166	1	1.0	1
EM10E0730903	chr3	60381207	60381407	M. m. castaneus	0.9137471	1	0.6557397	1
EM10E0730904	chr3	60381422	60381614	M. m. castaneus	0.7777041	1	1.0	1
EM10E0730905	chr3	60381644	60381813	M. m. castaneus	0.8026994	1	1.0	1
EM10E0730908	chr3	60382618	60382882	M. m. castaneus	0.6643181	1	1.0	1
EM10E0730917	chr3	60389247	60389417	M. m. castaneus	0.9127719	1	1.0	1
EM10E0730930	chr3	60406583	60406890	M. m. castaneus	0.9772735	1	0.2981014	1
EM10E0730931	chr3	60407144	60407392	M. m. castaneus	0.8786493	1	0.7101378	1
EM10E0730932	chr3	60407504	60407796	M. m. castaneus	0.9585999	1	0.5467146	1
EM10E0730933	chr3	60407929	60408250	M. m. castaneus	0.7776803	1	1.0	1
EM10E0730936	chr3	60409127	60409464	M. m. castaneus	0.8802664	1	1.0	1
EM10E0730938	chr3	60409811	60410068	M. m. castaneus	0.8333638	1	1.0	1
EM10E0730939	chr3	60410175	60410346	M. m. castaneus	0.8968853	1	1.0	1
EM10E0730946	chr3	60415860	60416022	M. m. castaneus	0.943715	1	0.6037387	1
EM10E0730953	chr3	60423447	60423652	M. m. castaneus	0.7082233	1	1.0	1
EM10E0730954	chr3	60423760	60424085	M. m. castaneus	0.5278714	1	1.0	1
EM10E0730960	chr3	60434347	60434689	M. m. castaneus	0.874632	1	0.5760874	1
EM10E0730962	chr3	60435398	60435570	M. m. castaneus	0.9828612	1	1.0	1
EM10E0730963	chr3	60435628	60435962	M. m. castaneus	0.9942281	1	1.0	1
EM10E0730973	chr3	60445995	60446276	M. m. castaneus	0.7839625	1	1.0	1
EM10E0730976	chr3	60453608	60453944	M. m. castaneus	0.3357415	1	1.0	1
EM10E0730979	chr3	60467206	60467511	M. m. castaneus	0.5794258	1	1.0	1
EM10E0730980	chr3	60470762	60471013	M. m. castaneus	0.7776917	1	1.0	1
EM10E0730991	chr3	60478263	60478463	M. m. castaneus	0.946251	1	0.5840414	1
EM10E0730994	chr3	60481599	60481933	M. m. castaneus	0.4434594	1	1.0	1
EM10E0730998	chr3	60483843	60484143	M. m. castaneus	0.7145254	1	1.0	1
EM10E0730999	chr3	60484170	60484337	M. m. castaneus	0.9022672	1	1.0	1
EM10E0731002	chr3	60489645	60489903	M. m. castaneus	0.8453879	1	1.0	1
EM10E0731005	chr3	60496847	60497194	M. m. castaneus	0.9681046	1	0.3419114	1
EM10E0731010	chr3	60510532	60510861	M. m. castaneus	0.9002737	1	0.6786427	1
EM10E0731011	chr3	60511173	60511398	M. m. castaneus	0.9229041	1	1.0	1
EM10E0731022	chr3	60546311	60546549	M. m. castaneus	0.7019151	1	1.0	1
EM10E0731035	chr3	60692587	60692934	M. m. castaneus	0.6643032	1	1.0	1
EM10E0731036	chr3	60692936	60693239	M. m. castaneus	0.8211769	1	1.0	1
EM10E0731044	chr3	60727912	60728100	M. m. castaneus	0.9318604	1	0.6196862	1
EM10E0731046	chr3	60728924	60729256	M. m. castaneus	0.6049352	1	1.0	1
EM10E0731048	chr3	60755909	60756242	M. m. castaneus	0.6826636	1	0.8663258	1
EM10E0731049	chr3	60762889	60763136	M. m. castaneus	0.8688736	1	1.0	1
EM10E0731052	chr3	60796974	60797185	M. m. castaneus	0.976157	1	0.3157369	1
EM10E0731056	chr3	60907134	60907482	M. m. castaneus	0.6602607	1	1.0	1
EM10E0731060	chr3	60909344	60909555	M. m. castaneus	0.8150562	1	1.0	1
EM10E0731068	chr3	60920078	60920395	M. m. castaneus	0.6580948	1	1.0	1
EM10E0731069	chr3	60924236	60924550	M. m. castaneus	0.3647975	1	1.0	1
EM10E0731070	chr3	60943076	60943422	M. m. castaneus	0.7524603	1	1.0	1
EM10E0731072	chr3	60979850	60980198	M. m. castaneus	0.7691956	1	1.0	1
EM10E0731074	chr3	61067270	61067617	M. m. castaneus	0.940857	1	0.5981361	1
EM10E0731079	chr3	61162656	61162955	M. m. castaneus	0.9816909	1	0.2728318	1
EM10E0731080	chr3	61176204	61176413	M. m. castaneus	0.8671429	1	0.7335064	1
EM10E0731083	chr3	61204762	61205089	M. m. castaneus	0.5334653	1	1.0	1
EM10E0731084	chr3	61216234	61216570	M. m. castaneus	0.56194	1	1.0	1
EM10E0731085	chr3	61223414	61223614	M. m. castaneus	0.8211953	1	1.0	1
EM10E0731086	chr3	61224256	61224522	M. m. castaneus	0.5735715	1	1.0	1
EM10E0731087	chr3	61229105	61229408	M. m. castaneus	0.59124	1	1.0	1
EM10E0731092	chr3	61270320	61270580	M. m. castaneus	0.7776882	1	1.0	1
EM10E0731095	chr3	61271090	61271437	M. m. castaneus	0.8088566	1	1.0	1
EM10E0731101	chr3	61273550	61273723	M. m. castaneus	0.9903284	1	1.0	1
EM10E0731110	chr3	61304262	61304605	M. m. castaneus	0.8956086	1	0.695831	1
EM10E0731120	chr3	61349830	61350168	M. m. castaneus	0.5447547	1	1.0	1
EM10E0731121	chr3	61374625	61374950	M. m. castaneus	0.7650901	1	1.0	1
EM10E0731131	chr3	62078142	62078385	M. m. castaneus	0.5853198	1	1.0	1
EM10E0731134	chr3	62235406	62235629	M. m. castaneus	0.8746084	1	1.0	1
EM10E0731150	chr3	62281790	62282136	M. m. castaneus	0.5223088	1	1.0	1
EM10E0731151	chr3	62282362	62282706	M. m. castaneus	0.7145172	1	1.0	1
EM10E0731152	chr3	62284209	62284418	M. m. castaneus	0.9104569	1	0.6616113	1
EM10E0731155	chr3	62320147	62320496	M. m. castaneus	0.6580895	1	1.0	1
EM10E0731157	chr3	62341102	62341448	M. m. castaneus	0.913736	1	0.6557587	1
EM10E0731164	chr3	62361650	62361968	M. m. castaneus	0.9666451	1	0.3480935	1
EM10E0731165	chr3	62363303	62363649	M. m. castaneus	0.8858689	1	1.0	1
EM10E0731167	chr3	62366977	62367195	M. m. castaneus	0.969331	1	0.5059933	1
EM10E0731180	chr3	62511520	62511743	M. m. castaneus	0.9326338	1	1.0	1
EM10E0731191	chr3	62831940	62832271	M. m. castaneus	0.5390922	1	1.0	1
EM10E0731200	chr3	63045215	63045533	M. m. castaneus	0.9652351	1	0.5227173	1
EM10E0731201	chr3	63046013	63046293	M. m. castaneus	0.8183562	1	0.7760524	1
EM10E0731206	chr3	63136791	63137136	M. m. castaneus	0.9681061	1	0.3419049	1
EM10E0731212	chr3	63202333	63202547	M. m. castaneus	0.7714079	1	1.0	1
EM10E0731217	chr3	63204010	63204195	M. m. castaneus	0.9960819	1	0.2911003	1
EM10E0731218	chr3	63204248	63204448	M. m. castaneus	0.7812889	1	1.0	1
EM10E0731225	chr3	63224932	63225225	M. m. castaneus	0.9513775	1	0.5695055	1
EM10E0731229	chr3	63233081	63233419	M. m. castaneus	0.9836801	1	0.2601875	1
EM10E0731230	chr3	63247891	63248211	M. m. castaneus	0.9790871	1	0.2120701	1
EM10E0731234	chr3	63318973	63319173	M. m. castaneus	0.9864051	1	0.2411978	1
EM10E0731235	chr3	63319999	63320311	M. m. castaneus	0.9570633	1	0.3847972	1
EM10E0731236	chr3	63320598	63320804	M. m. castaneus	0.9263684	1	0.6312214	1
EM10E0731237	chr3	63320839	63321154	M. m. castaneus	0.8688649	1	1.0	1
EM10E0731242	chr3	63402055	63402403	M. m. castaneus	0.8054515	1	0.7873198	1
EM10E0731243	chr3	63441663	63441863	M. m. castaneus	0.8088897	1	1.0	1
EM10E0731245	chr3	63459076	63459394	M. m. castaneus	0.7019028	1	1.0	1
EM10E0731249	chr3	63470491	63470835	M. m. castaneus	0.4791855	1	1.0	1
EM10E0731250	chr3	63475164	63475513	M. m. castaneus	0.7059169	1	0.8543175	1
EM10E0731255	chr3	63517635	63517903	M. m. castaneus	0.6043635	1	1.0	1
EM10E0731258	chr3	63521091	63521428	M. m. castaneus	0.695599	1	1.0	1
EM10E0731260	chr3	63647587	63647793	M. m. castaneus	0.8858886	1	1.0	1
EM10E0731261	chr3	63680397	63680738	M. m. castaneus	0.9152336	1	0.499549	1
EM10E0731262	chr3	63683094	63683351	M. m. castaneus	0.9745942	1	0.2339733	1
EM10E0731264	chr3	63730590	63730908	M. m. castaneus	0.7461387	1	1.0	1
EM10E0731271	chr3	63775757	63776039	M. m. castaneus	0.9963818	1	0.08625783	1
EM10E0731272	chr3	63778714	63779056	M. m. castaneus	0.8036975	1	0.7954385	1
EM10E0731274	chr3	63799728	63799911	M. m. castaneus	0.9652419	1	0.5226892	1
EM10E0731275	chr3	63801182	63801482	M. m. castaneus	0.9037195	1	0.6730607	1
EM10E0731276	chr3	63803250	63803513	M. m. castaneus	0.8802738	1	1.0	1
EM10E0731279	chr3	63804671	63804876	M. m. castaneus	0.9608841	1	0.5388284	1
EM10E0731284	chr3	63807391	63807737	M. m. castaneus	0.9535585	1	0.3968409	1
EM10E0731285	chr3	63807773	63808087	M. m. castaneus	0.9749567	1	0.479862	1
EM10E0731289	chr3	63827194	63827394	M. m. castaneus	0.7000406	1	1.0	1
EM10E0731295	chr3	63869291	63869634	M. m. castaneus	0.7208349	1	1.0	1
EM10E0731301	chr3	63875900	63876248	M. m. castaneus	0.4191265	1	1.0	1
EM10E0731302	chr3	63877869	63878139	M. m. castaneus	0.7145244	1	1.0	1
EM10E0731305	chr3	63884021	63884251	M. m. castaneus	0.6334578	1	1.0	1
EM10E0731306	chr3	63884502	63884700	M. m. castaneus	0.845397	1	1.0	1
EM10E0731332	chr3	64895158	64895427	M. m. castaneus	0.8183576	1	0.7760519	1
EM10E0731344	chr3	65042486	65042813	M. m. castaneus	0.6273404	1	1.0	1
EM10E0731357	chr3	65169968	65170313	M. m. castaneus	0.7902094	1	1.0	1
EM10E0731358	chr3	65170577	65170918	M. m. castaneus	0.9462399	1	0.5840719	1
EM10E0731364	chr3	65226792	65226949	M. m. castaneus	0.9507071	1	1.0	1
EM10E0731369	chr3	65229943	65230219	M. m. castaneus	0.7461487	1	1.0	1
EM10E0731372	chr3	65259985	65260163	M. m. castaneus	0.9419173	1	1.0	1
EM10E0731377	chr3	65266270	65266610	M. m. castaneus	0.8633546	1	0.729416	1
EM10E0731379	chr3	65267622	65267911	M. m. castaneus	0.8026781	1	1.0	1
EM10E0731386	chr3	65288520	65288844	M. m. castaneus	0.7398099	1	1.0	1
EM10E0731389	chr3	65298773	65298922	M. m. castaneus	0.9278309	1	1.0	1
EM10E0731391	chr3	65299467	65299618	M. m. castaneus	0.9278312	1	1.0	1
EM10E0731394	chr3	65304334	65304557	M. m. castaneus	0.6705514	1	1.0	1
EM10E0731396	chr3	65325609	65325957	M. m. castaneus	0.893246	1	0.6895084	1
EM10E0731399	chr3	65341910	65342186	M. m. castaneus	0.6131439	1	1.0	1
EM10E0731400	chr3	65342493	65342841	M. m. castaneus	0.6705286	1	1.0	1
EM10E0731405	chr3	65348320	65348549	M. m. castaneus	0.7964661	1	1.0	1
EM10E0731406	chr3	65349206	65349475	M. m. castaneus	0.8572295	1	1.0	1
EM10E0731409	chr3	65363315	65363657	M. m. castaneus	0.7461327	1	1.0	1
EM10E0731412	chr3	65365507	65365679	M. m. castaneus	0.9589542	1	1.0	1
EM10E0731419	chr3	65394447	65394619	M. m. castaneus	0.9960686	1	0.1427521	1
EM10E0731422	chr3	65424037	65424232	M. m. castaneus	0.8746117	1	1.0	1
EM10E0731424	chr3	65424755	65424950	M. m. castaneus	0.5853103	1	1.0	1
EM10E0731425	chr3	65425260	65425528	M. m. castaneus	0.994555	1	0.1067457	1
EM10E0731428	chr3	65434677	65435013	M. m. castaneus	0.9077036	1	0.5155568	1
EM10E0731437	chr3	65457296	65457640	M. m. castaneus	0.8298309	1	0.7668939	1
EM10E0731438	chr3	65457887	65458198	M. m. castaneus	0.9232854	1	0.6375287	1
EM10E0731442	chr3	65471965	65472264	M. m. castaneus	0.5447561	1	1.0	1
EM10E0731443	chr3	65473136	65473381	M. m. castaneus	0.7082171	1	1.0	1
EM10E0731464	chr3	65519063	65519366	M. m. castaneus	0.6830493	1	1.0	1
EM10E0731468	chr3	65533636	65533973	M. m. castaneus	0.9553304	1	0.3908321	1
EM10E0731474	chr3	65543470	65543700	M. m. castaneus	0.833368	1	1.0	1
EM10E0731482	chr3	65557864	65558211	M. m. castaneus	0.9408563	1	0.5981381	1
EM10E0731486	chr3	65564747	65565034	M. m. castaneus	0.701907	1	1.0	1
EM10E0731487	chr3	65565472	65565812	M. m. castaneus	0.7334839	1	1.0	1
EM10E0731491	chr3	65566923	65567243	M. m. castaneus	0.790213	1	1.0	1
EM10E0731496	chr3	65573994	65574182	M. m. castaneus	0.9022618	1	1.0	1
EM10E0731500	chr3	65630341	65630683	M. m. castaneus	0.479185	1	1.0	1
EM10E0731501	chr3	65631140	65631478	M. m. castaneus	0.8310076	1	0.7641966	1
EM10E0731506	chr3	65674681	65675025	M. m. castaneus	0.9960812	1	0.2911203	1
EM10E0731508	chr3	65697740	65698087	M. m. castaneus	0.9551882	1	0.3080246	1
EM10E0731510	chr3	65702174	65702519	M. m. castaneus	0.9380151	1	0.4438221	1
EM10E0731513	chr3	65731930	65732271	M. m. castaneus	0.9604107	1	0.3726599	1
EM10E0731518	chr3	65747163	65747387	M. m. castaneus	0.7839702	1	1.0	1
EM10E0731521	chr3	65752657	65752914	M. m. castaneus	0.7902236	1	1.0	1
EM10E0731535	chr3	65776451	65776699	M. m. castaneus	0.8914164	1	1.0	1
EM10E0731553	chr3	65829153	65829395	M. m. castaneus	0.5912419	1	1.0	1
EM10E0731563	chr3	65836853	65837182	M. m. castaneus	0.8363454	1	0.766518	1
EM10E0731569	chr3	65845715	65846002	M. m. castaneus	0.7474088	1	0.8299279	1
EM10E0731571	chr3	65856941	65857271	M. m. castaneus	0.9352341	1	0.611719	1
EM10E0731602	chr3	65911714	65911984	M. m. castaneus	0.973573	1	0.3169521	1
EM10E0731605	chr3	65916029	65916311	M. m. castaneus	0.8630768	1	1.0	1
EM10E0731608	chr3	65948454	65948799	M. m. castaneus	0.6334418	1	1.0	1
EM10E0731610	chr3	65964367	65964675	M. m. castaneus	0.8513271	1	1.0	1
EM10E0731612	chr3	65971418	65971571	M. m. castaneus	0.9902642	1	0.2097598	1
EM10E0731620	chr3	66009482	66009803	M. m. castaneus	0.7964493	1	1.0	1
EM10E0731621	chr3	66012905	66013232	M. m. castaneus	0.8026716	1	1.0	1
EM10E0731632	chr3	66080457	66080798	M. m. castaneus	0.8272793	1	1.0	1
EM10E0731634	chr3	66088341	66088624	M. m. castaneus	0.7964614	1	1.0	1
EM10E0731635	chr3	66101626	66101971	M. m. castaneus	0.7334832	1	1.0	1
EM10E0731638	chr3	66116652	66116852	M. m. castaneus	0.8802856	1	1.0	1
EM10E0731641	chr3	66128079	66128405	M. m. castaneus	0.752464	1	1.0	1
EM10E0731642	chr3	66128668	66129000	M. m. castaneus	0.9071067	1	0.6673965	1
EM10E0731643	chr3	66131835	66131995	M. m. castaneus	0.9964348	1	0.1369034	1
EM10E0731645	chr3	66144024	66144183	M. m. castaneus	0.9767044	1	0.4707998	1
EM10E0731646	chr3	66169797	66170104	M. m. castaneus	0.6395831	1	1.0	1
EM10E0731648	chr3	66202185	66202526	M. m. castaneus	0.6031622	1	1.0	1
EM10E0731650	chr3	66203460	66203784	M. m. castaneus	0.9846228	1	0.253858	1
EM10E0731651	chr3	66204102	66204442	M. m. castaneus	0.7713862	1	1.0	1
EM10E0731656	chr3	66232998	66233347	M. m. castaneus	0.827278	1	1.0	1
EM10E0731657	chr3	66233426	66233703	M. m. castaneus	0.880274	1	1.0	1
EM10E0731658	chr3	66233926	66234140	M. m. castaneus	0.9903281	1	1.0	1
EM10E0731660	chr3	66238376	66238693	M. m. castaneus	0.6830464	1	1.0	1
EM10E0731663	chr3	66239353	66239648	M. m. castaneus	0.676782	1	1.0	1
EM10E0731664	chr3	66281402	66281660	M. m. castaneus	0.9942282	1	1.0	1
EM10E0731665	chr3	66281716	66281870	M. m. castaneus	0.9463782	1	1.0	1
EM10E0731667	chr3	66282605	66282865	M. m. castaneus	0.9880461	1	1.0	1
EM10E0731668	chr3	66282972	66283178	M. m. castaneus	0.7714112	1	1.0	1
EM10E0731669	chr3	66305714	66305923	M. m. castaneus	0.9666148	1	1.0	1
EM10E0731673	chr3	66308453	66308727	M. m. castaneus	0.9228994	1	1.0	1
EM10E0731675	chr3	66316288	66316444	M. m. castaneus	0.90227	1	1.0	1
EM10E0731678	chr3	66327445	66327771	M. m. castaneus	0.7650887	1	1.0	1
EM10E0731679	chr3	66330116	66330340	M. m. castaneus	0.9982935	1	1.0	1
EM10E0731684	chr3	66401899	66402230	M. m. castaneus	0.8513225	1	1.0	1
EM10E0731686	chr3	66413634	66413931	M. m. castaneus	0.7208404	1	1.0	1
EM10E0731690	chr3	66425592	66425939	M. m. castaneus	0.8272775	1	1.0	1
EM10E0731691	chr3	66427364	66427713	M. m. castaneus	0.5167921	1	1.0	1
EM10E0731700	chr3	66463063	66463291	M. m. castaneus	0.995965	1	0.09769086	1
EM10E0731703	chr3	66477846	66478105	M. m. castaneus	0.5454649	1	1.0	1
EM10E0731705	chr3	66481686	66481850	M. m. castaneus	0.9768968	1	1.0	1
EM10E0731706	chr3	66481929	66482133	M. m. castaneus	0.9463734	1	1.0	1
EM10E0731710	chr3	66557450	66557698	M. m. castaneus	0.9278203	1	1.0	1
EM10E0731716	chr3	66560277	66560594	M. m. castaneus	0.4585358	1	1.0	1
EM10E0731717	chr3	66561431	66561763	M. m. castaneus	0.8554743	1	0.7385677	1
EM10E0731722	chr3	66613253	66613474	M. m. castaneus	0.9783745	1	0.4616344	1
EM10E0731724	chr3	66651672	66651919	M. m. castaneus	0.9278205	1	1.0	1
EM10E0731730	chr3	66867329	66867664	M. m. castaneus	0.8710791	1	0.7199468	1
EM10E0731732	chr3	66878350	66878597	M. m. castaneus	0.6081698	1	1.0	1
EM10E0731736	chr3	66879588	66879822	M. m. castaneus	0.8513378	1	1.0	1
EM10E0731739	chr3	66880834	66881012	M. m. castaneus	0.9463752	1	1.0	1
EM10E0731740	chr3	66881085	66881257	M. m. castaneus	0.999709	1	1.0	1
EM10E0731743	chr3	66884173	66884508	M. m. castaneus	0.857222	1	1.0	1
EM10E0731745	chr3	66884828	66885138	M. m. castaneus	0.8858744	1	1.0	1
EM10E0731746	chr3	66885222	66885389	M. m. castaneus	0.9880469	1	1.0	1
EM10E0731751	chr3	66886834	66887057	M. m. castaneus	0.8746059	1	1.0	1
EM10E0731760	chr3	66889932	66890278	M. m. castaneus	0.8026686	1	1.0	1
EM10E0731764	chr3	66892643	66892843	M. m. castaneus	0.9828607	1	1.0	1
EM10E0731765	chr3	66892910	66893073	M. m. castaneus	0.9903285	1	1.0	1
EM10E0731769	chr3	66938718	66939052	M. m. castaneus	0.6826681	1	0.8663227	1
EM10E0731770	chr3	66989237	66989565	M. m. castaneus	0.8173691	1	0.6561612	1
EM10E0731778	chr3	67250424	67250607	M. m. castaneus	0.9999238	1	0.006145825	1
EM10E0731779	chr3	67252043	67252246	M. m. castaneus	0.9257123	1	1.0	1
EM10E0731780	chr3	67259786	67260059	M. m. castaneus	0.8896683	1	0.6947933	1
EM10E0731781	chr3	67268731	67268893	M. m. castaneus	0.9127752	1	1.0	1
EM10E0731785	chr3	67280176	67280518	M. m. castaneus	0.977273	1	0.2981042	1
EM10E0731786	chr3	67281212	67281559	M. m. castaneus	0.5794253	1	1.0	1
EM10E0731798	chr3	67367241	67367569	M. m. castaneus	0.9400923	1	0.4380553	1
EM10E0731801	chr3	67369944	67370289	M. m. castaneus	0.956586	1	0.303374	1
EM10E0731815	chr3	67415951	67416127	M. m. castaneus	0.9463761	1	1.0	1
EM10E0731825	chr3	67464570	67464918	M. m. castaneus	0.967313	1	0.5144442	1
EM10E0731828	chr3	67472144	67472344	M. m. castaneus	0.9608845	1	0.538827	1
EM10E0731835	chr3	67484160	67484364	M. m. castaneus	0.9919986	1	0.1317536	1
EM10E0731841	chr3	67493876	67494207	M. m. castaneus	0.6031591	1	1.0	1
EM10E0731847	chr3	67676034	67676244	M. m. castaneus	0.9945552	1	0.1067436	1
EM10E0731850	chr3	67799378	67799703	M. m. castaneus	0.9228961	1	1.0	1
EM10E0731852	chr3	67800187	67800386	M. m. castaneus	0.9178866	1	1.0	1
EM10E0731855	chr3	67861882	67862217	M. m. castaneus	0.7587782	1	1.0	1
EM10E0731857	chr3	67867482	67867799	M. m. castaneus	0.7461387	1	1.0	1
EM10E0731860	chr3	67879870	67880158	M. m. castaneus	0.871083	1	0.7199423	1
EM10E0731866	chr3	67953169	67953489	M. m. castaneus	0.4791855	1	1.0	1
EM10E0731874	chr3	67979268	67979581	M. m. castaneus	0.9970951	1	0.1254016	1
EM10E0731877	chr3	68109482	68109830	M. m. castaneus	0.7398103	1	1.0	1
EM10E0731882	chr3	68190613	68190890	M. m. castaneus	0.9712726	1	0.4974382	1
EM10E0731883	chr3	68190935	68191217	M. m. castaneus	0.9749584	1	0.4798521	1
EM10E0731887	chr3	68311251	68311589	M. m. castaneus	0.7082044	1	1.0	1
EM10E0731891	chr3	68360648	68360997	M. m. castaneus	0.8672348	1	0.7247242	1
EM10E0731894	chr3	68375601	68375789	M. m. castaneus	0.9022645	1	1.0	1
EM10E0731897	chr3	68377407	68377754	M. m. castaneus	0.9460907	1	0.4205789	1
EM10E0731898	chr3	68382978	68383298	M. m. castaneus	0.9247814	1	0.477686	1
EM10E0731900	chr3	68384822	68385155	M. m. castaneus	0.9973186	1	0.05198273	1
EM10E0731905	chr3	68395743	68395943	M. m. castaneus	0.8858867	1	1.0	1
EM10E0731908	chr3	68399914	68400235	M. m. castaneus	0.9137373	1	0.6557563	1
EM10E0731921	chr3	68414115	68414449	M. m. castaneus	0.9553296	1	0.3908347	1
EM10E0731924	chr3	68418261	68418602	M. m. castaneus	0.7790419	1	0.8081685	1
EM10E0731927	chr3	68421194	68421498	M. m. castaneus	0.8968699	1	1.0	1
EM10E0731935	chr3	68442074	68442366	M. m. castaneus	0.7208462	1	1.0	1
EM10E0731946	chr3	68472841	68473021	M. m. castaneus	0.7271822	1	1.0	1
EM10E0731947	chr3	68475588	68475742	M. m. castaneus	0.7082205	1	1.0	1
EM10E0731950	chr3	68480004	68480155	M. m. castaneus	0.999614	1	0.1580485	1
EM10E0731951	chr3	68480534	68480876	M. m. castaneus	0.9435799	1	0.5911623	1
EM10E0731952	chr3	68481011	68481164	M. m. castaneus	0.8150639	1	1.0	1
EM10E0731954	chr3	68481961	68482122	M. m. castaneus	0.7398366	1	1.0	1
EM10E0731955	chr3	68483051	68483312	M. m. castaneus	0.7714023	1	1.0	1
EM10E0731956	chr3	68483354	68483619	M. m. castaneus	0.9960676	1	0.1427683	1
EM10E0731958	chr3	68488963	68489241	M. m. castaneus	0.5794286	1	1.0	1
EM10E0731962	chr3	68490663	68490852	M. m. castaneus	0.9352439	1	0.6116963	1
EM10E0731963	chr3	68491323	68491646	M. m. castaneus	0.7398099	1	1.0	1
EM10E0731968	chr3	68495270	68495462	M. m. castaneus	0.9967768	1	0.1311168	1
EM10E0731969	chr3	68496530	68496864	M. m. castaneus	0.7834961	1	0.8048404	1
EM10E0731971	chr3	68497898	68498127	M. m. castaneus	0.9435887	1	0.5911385	1
EM10E0731974	chr3	68500886	68501184	M. m. castaneus	0.9102491	1	0.5102573	1
EM10E0731979	chr3	68510307	68510578	M. m. castaneus	0.9538511	1	0.5620327	1
EM10E0731980	chr3	68512481	68512649	M. m. castaneus	0.9869833	1	0.4031013	1
EM10E0731984	chr3	68516208	68516552	M. m. castaneus	0.7519707	1	0.8269771	1
EM10E0731985	chr3	68517430	68517697	M. m. castaneus	0.9975283	1	0.07062129	1
EM10E0731994	chr3	68582548	68582816	M. m. castaneus	0.8453861	1	1.0	1
EM10E0731996	chr3	68583839	68583999	M. m. castaneus	0.8968865	1	1.0	1
EM10E0731997	chr3	68584259	68584608	M. m. castaneus	0.6273333	1	1.0	1
EM10E0732005	chr3	68599442	68599740	M. m. castaneus	0.6830472	1	1.0	1
EM10E0732009	chr3	68601101	68601449	M. m. castaneus	0.3648021	1	1.0	1
EM10E0732012	chr3	68616023	68616234	M. m. castaneus	0.9996447	1	0.01088828	1
EM10E0732014	chr3	68616786	68617018	M. m. castaneus	0.9784359	1	0.2917786	1
EM10E0732015	chr3	68617134	68617307	M. m. castaneus	0.7839803	1	1.0	1
EM10E0732017	chr3	68621031	68621226	M. m. castaneus	0.8088877	1	1.0	1
EM10E0732022	chr3	68650593	68650896	M. m. castaneus	0.8786437	1	0.7101439	1
EM10E0732023	chr3	68651598	68651901	M. m. castaneus	0.9879387	1	0.1607019	1
EM10E0732030	chr3	68672424	68672624	M. m. castaneus	0.739835	1	1.0	1
EM10E0732031	chr3	68672633	68672847	M. m. castaneus	0.8688794	1	1.0	1
EM10E0732038	chr3	68696847	68697196	M. m. castaneus	0.8054532	1	0.7873185	1
EM10E0732040	chr3	68701764	68702015	M. m. castaneus	0.9169811	1	0.6497714	1
EM10E0732041	chr3	68728839	68729180	M. m. castaneus	0.8183536	1	0.7760543	1
EM10E0732043	chr3	68731225	68731566	M. m. castaneus	0.7336551	1	0.8384805	1
EM10E0732044	chr3	68731826	68732174	M. m. castaneus	0.9137326	1	0.6557651	1
EM10E0732051	chr3	68778099	68778253	M. m. castaneus	0.9985714	1	0.09243374	1
EM10E0732052	chr3	68804625	68804789	M. m. castaneus	0.8088941	1	1.0	1
EM10E0732053	chr3	68812288	68812624	M. m. castaneus	0.585315	1	1.0	1
EM10E0732054	chr3	68812724	68813071	M. m. castaneus	0.733483	1	1.0	1
EM10E0732062	chr3	68860171	68860333	M. m. castaneus	0.7902402	1	1.0	1
EM10E0732063	chr3	68861878	68862176	M. m. castaneus	0.8248273	1	0.7716211	1
EM10E0732067	chr3	68874338	68874579	M. m. castaneus	0.9071155	1	0.6673822	1
EM10E0732073	chr3	68882066	68882367	M. m. castaneus	0.9506982	1	1.0	1
EM10E0732078	chr3	68883586	68883793	M. m. castaneus	0.9272107	1	0.6411539	1
EM10E0732085	chr3	68912112	68912322	M. m. castaneus	0.917885	1	1.0	1
EM10E0732090	chr3	68913606	68913955	M. m. castaneus	0.5417247	1	1.0	1
EM10E0732092	chr3	68914525	68914683	M. m. castaneus	0.9855555	1	1.0	1
EM10E0732093	chr3	68914684	68914882	M. m. castaneus	0.96524	1	0.5226968	1
EM10E0732097	chr3	68916676	68916908	M. m. castaneus	0.8026861	1	1.0	1
EM10E0732098	chr3	68924654	68924901	M. m. castaneus	0.9323365	1	0.6183312	1
EM10E0732099	chr3	68927711	68927907	M. m. castaneus	0.9673207	1	0.51441	1
EM10E0732100	chr3	68933506	68933769	M. m. castaneus	0.6334564	1	1.0	1
EM10E0732110	chr3	68953187	68953466	M. m. castaneus	0.9247828	1	0.4776844	1
EM10E0732115	chr3	68970146	68970391	M. m. castaneus	0.9408649	1	0.5981154	1
EM10E0732117	chr3	68971382	68971615	M. m. castaneus	0.9323396	1	0.6183242	1
EM10E0732126	chr3	69026173	69026517	M. m. castaneus	0.7964462	1	1.0	1
EM10E0732129	chr3	69032854	69033130	M. m. castaneus	0.591237	1	1.0	1
EM10E0732135	chr3	69034713	69034882	M. m. castaneus	0.9857179	1	0.4132791	1
EM10E0732139	chr3	69063821	69064168	M. m. castaneus	0.9651434	1	0.3542713	1
EM10E0732151	chr3	69113045	69113394	M. m. castaneus	0.8596418	1	0.7421734	1
EM10E0732155	chr3	69122006	69122321	M. m. castaneus	0.9161569	1	0.507522	1
EM10E0732157	chr3	69129482	69129819	M. m. castaneus	0.9071061	1	0.6673975	1
EM10E0732165	chr3	69162037	69162347	M. m. castaneus	0.7834964	1	0.8048402	1
EM10E0732167	chr3	69166933	69167245	M. m. castaneus	0.8633539	1	0.7294168	1
EM10E0732179	chr3	69224310	69224549	M. m. castaneus	0.9373314	1	1.0	1
EM10E0732184	chr3	69225883	69226223	M. m. castaneus	0.9961716	1	0.06409734	1
EM10E0732189	chr3	69249720	69250057	M. m. castaneus	0.8823592	1	0.7051192	1
EM10E0732196	chr3	69269097	69269367	M. m. castaneus	0.6956124	1	1.0	1
EM10E0732203	chr3	69282352	69282695	M. m. castaneus	0.9924938	1	0.09487413	1
EM10E0732213	chr3	69348142	69348488	M. m. castaneus	0.7198171	1	0.8466032	1
EM10E0732214	chr3	69354392	69354576	M. m. castaneus	0.9513853	1	0.5694828	1
EM10E0732216	chr3	69366143	69366463	M. m. castaneus	0.6519063	1	1.0	1
EM10E0732222	chr3	69393173	69393519	M. m. castaneus	0.783949	1	1.0	1
EM10E0732223	chr3	69397044	69397389	M. m. castaneus	0.9978892	1	0.03437061	1
EM10E0732225	chr3	69401660	69401871	M. m. castaneus	0.9829836	1	0.4331275	1
EM10E0732227	chr3	69409433	69409645	M. m. castaneus	0.9499043	1	0.4087644	1
EM10E0732228	chr3	69409804	69410041	M. m. castaneus	0.8150498	1	1.0	1
EM10E0732232	chr3	69426579	69426913	M. m. castaneus	0.9570616	1	0.384803	1
EM10E0732233	chr3	69427627	69427969	M. m. castaneus	0.9921326	1	0.09748509	1
EM10E0732241	chr3	69443630	69443959	M. m. castaneus	0.9232851	1	0.6375293	1
EM10E0732256	chr3	69514904	69515247	M. m. castaneus	0.8502	1	0.6132613	1
EM10E0732259	chr3	69533894	69534154	M. m. castaneus	0.9994782	1	0.01397517	1
EM10E0732275	chr3	69609323	69609569	M. m. castaneus	0.8932527	1	0.6894986	1
EM10E0732276	chr3	69616345	69616690	M. m. castaneus	0.9517464	1	0.4028276	1
EM10E0732277	chr3	69616736	69617069	M. m. castaneus	0.9971068	1	0.07671643	1
EM10E0732284	chr3	69662623	69662784	M. m. castaneus	0.8150627	1	1.0	1
EM10E0732285	chr3	69663878	69664138	M. m. castaneus	0.8226041	1	0.7721667	1
EM10E0732286	chr3	69668637	69668843	M. m. castaneus	0.9178851	1	1.0	1
EM10E0732290	chr3	69723910	69724257	M. m. castaneus	0.9860239	1	0.1731813	1
EM10E0732292	chr3	69726662	69726845	M. m. castaneus	0.6830585	1	1.0	1
EM10E0732293	chr3	69726923	69727135	M. m. castaneus	0.9586048	1	0.5466969	1
EM10E0732295	chr3	69747338	69747593	M. m. castaneus	0.5971911	1	1.0	1
EM10E0732297	chr3	69767498	69767791	M. m. castaneus	0.7587854	1	1.0	1
EM10E0732299	chr3	69768100	69768254	M. m. castaneus	0.9666176	1	1.0	1
EM10E0732301	chr3	69768570	69768917	M. m. castaneus	0.9673124	1	0.5144468	1
EM10E0732303	chr3	69780350	69780565	M. m. castaneus	0.7019163	1	1.0	1
EM10E0732304	chr3	69794722	69795069	M. m. castaneus	0.863354	1	0.7294166	1
EM10E0732306	chr3	69800039	69800287	M. m. castaneus	0.720852	1	1.0	1
EM10E0732314	chr3	69911289	69911553	M. m. castaneus	0.9517528	1	0.4028086	1
EM10E0732315	chr3	69934004	69934313	M. m. castaneus	0.9177132	1	0.4097696	1
EM10E0732320	chr3	70011019	70011244	M. m. castaneus	0.9104574	1	0.6616107	1
EM10E0732322	chr3	70011663	70011850	M. m. castaneus	0.868882	1	1.0	1
EM10E0732323	chr3	70011879	70012033	M. m. castaneus	0.8212011	1	1.0	1
EM10E0732326	chr3	70108912	70109244	M. m. castaneus	0.917875	1	1.0	1
EM10E0732329	chr3	70132649	70132843	M. m. castaneus	0.9927763	1	0.184944	1
EM10E0732330	chr3	70214909	70215238	M. m. castaneus	0.9693259	1	0.5060173	1
EM10E0732331	chr3	70215430	70215746	M. m. castaneus	0.845379	1	1.0	1
EM10E0732339	chr3	70389878	70390217	M. m. castaneus	0.902248	1	1.0	1
EM10E0732341	chr3	70390725	70390999	M. m. castaneus	0.929374	1	0.6248462	1
EM10E0732342	chr3	70407646	70407960	M. m. castaneus	0.6643079	1	1.0	1
EM10E0732344	chr3	70451327	70451662	M. m. castaneus	0.8513234	1	1.0	1
EM10E0732351	chr3	70768596	70768889	M. m. castaneus	0.8914112	1	1.0	1
EM10E0732352	chr3	70781055	70781303	M. m. castaneus	0.8802781	1	1.0	1
EM10E0732353	chr3	70781323	70781541	M. m. castaneus	0.893257	1	0.6894946	1
EM10E0732356	chr3	71003451	71003690	M. m. castaneus	0.8026827	1	1.0	1
EM10E0732357	chr3	71181635	71181954	M. m. castaneus	0.868913	1	0.5940019	1
EM10E0732365	chr3	72883971	72884305	M. m. castaneus	0.6315533	1	0.8893682	1
EM10E0732367	chr3	72910660	72910984	M. m. castaneus	0.7967395	1	0.7945058	1
EM10E0732368	chr3	72953721	72953871	M. m. castaneus	0.8630982	1	1.0	1
EM10E0732369	chr3	72960679	72961027	M. m. castaneus	0.8513213	1	1.0	1
EM10E0732373	chr3	72963099	72963356	M. m. castaneus	0.8572332	1	1.0	1
EM10E0732376	chr3	72964086	72964403	M. m. castaneus	0.8088682	1	1.0	1
EM10E0732380	chr3	72973505	72973851	M. m. castaneus	0.7524585	1	1.0	1
EM10E0732386	chr3	73575687	73575910	M. m. castaneus	0.9137473	1	0.6557395	1
EM10E0732389	chr3	73615224	73615377	M. m. castaneus	0.7588038	1	1.0	1
EM10E0732391	chr3	73624999	73625348	M. m. castaneus	0.9345939	1	0.368449	1
EM10E0732394	chr3	74828525	74828799	M. m. castaneus	0.9923183	1	0.3495291	1
EM10E0732396	chr3	75044456	75044706	M. m. castaneus	0.6767957	1	1.0	1
EM10E0732397	chr3	75072199	75072546	M. m. castaneus	0.4385121	1	1.0	1
EM10E0732403	chr3	75204787	75205098	M. m. castaneus	0.9693267	1	0.5060135	1
EM10E0732405	chr3	75302875	75303178	M. m. castaneus	0.9488414	1	0.5768475	1
EM10E0732413	chr3	75448654	75448917	M. m. castaneus	0.940862	1	0.5981228	1
EM10E0732416	chr3	75463520	75463828	M. m. castaneus	0.8211774	1	1.0	1
EM10E0732419	chr3	75465210	75465482	M. m. castaneus	0.7587914	1	1.0	1
EM10E0732442	chr3	75628023	75628274	M. m. castaneus	0.9201627	1	0.6436981	1
EM10E0732452	chr3	75802474	75802716	M. m. castaneus	0.9380836	1	0.6049656	1
EM10E0732453	chr3	75809503	75809842	M. m. castaneus	0.8333505	1	1.0	1
EM10E0732454	chr3	75817635	75817981	M. m. castaneus	0.8268147	1	0.7682205	1
EM10E0732457	chr3	75849796	75850109	M. m. castaneus	0.9499039	1	0.4087609	1
EM10E0732464	chr3	75863214	75863428	M. m. castaneus	0.9380852	1	0.6049619	1
EM10E0732471	chr3	75893619	75893815	M. m. castaneus	0.9652411	1	0.5226924	1
EM10E0732478	chr3	75983180	75983333	M. m. castaneus	0.9022695	1	1.0	1
EM10E0732483	chr3	76578215	76578542	M. m. castaneus	0.2903186	1	1.0	1
EM10E0732484	chr3	76587232	76587452	M. m. castaneus	0.9538536	1	0.5620246	1
EM10E0732485	chr3	76587837	76588186	M. m. castaneus	0.9991963	1	0.07218632	1
EM10E0732490	chr3	78265693	78266023	M. m. castaneus	0.8896592	1	0.6948063	1
EM10E0732491	chr3	78313154	78313354	M. m. castaneus	0.758803	1	1.0	1
EM10E0732500	chr3	78808890	78809110	M. m. castaneus	0.8415669	1	1.0	1
EM10E0732505	chr3	78827241	78827434	M. m. castaneus	0.9271627	1	1.0	1
EM10E0732506	chr3	78854507	78854838	M. m. castaneus	0.4767891	1	1.0	1
EM10E0732511	chr3	78866227	78866453	M. m. castaneus	0.7678501	1	1.0	1
EM10E0732522	chr3	78923456	78923751	M. m. castaneus	0.834807	1	0.7620553	1
EM10E0732523	chr3	78924211	78924364	M. m. castaneus	0.9951546	1	0.1584231	1
EM10E0732526	chr3	78931404	78931713	M. m. castaneus	0.7000243	1	1.0	1
EM10E0732530	chr3	78935421	78935760	M. m. castaneus	0.9661665	1	0.2706657	1
EM10E0732535	chr3	78938242	78938465	M. m. castaneus	0.9997626	1	0.008560388	1
EM10E0732539	chr3	78973749	78973949	M. m. castaneus	0.9555206	1	0.5597543	1
EM10E0732540	chr3	78978981	78979329	M. m. castaneus	0.5151223	1	1.0	1
EM10E0732541	chr3	78980999	78981156	M. m. castaneus	0.7903184	1	1.0	1
EM10E0732542	chr3	78981174	78981521	M. m. castaneus	0.5151259	1	1.0	1
EM10E0732554	chr3	79039828	79040044	M. m. castaneus	0.9435883	1	0.5911397	1
EM10E0732559	chr3	79052166	79052422	M. m. castaneus	0.9326306	1	1.0	1
EM10E0732560	chr3	79052450	79052613	M. m. castaneus	0.9736409	1	1.0	1
EM10E0732561	chr3	79052630	79052858	M. m. castaneus	0.9178814	1	1.0	1
EM10E0732564	chr3	79053960	79054275	M. m. castaneus	0.7018994	1	1.0	1
EM10E0732565	chr3	79060377	79060722	M. m. castaneus	0.7964506	1	1.0	1
EM10E0732569	chr3	79069103	79069422	M. m. castaneus	0.8672382	1	0.7247202	1
EM10E0732570	chr3	79069506	79069688	M. m. castaneus	0.9538567	1	0.5620157	1
EM10E0732571	chr3	79079717	79079998	M. m. castaneus	0.8672414	1	0.7247167	1
EM10E0732577	chr3	79086042	79086272	M. m. castaneus	0.8026903	1	1.0	1
EM10E0732578	chr3	79087448	79087788	M. m. castaneus	0.7208374	1	1.0	1
EM10E0732580	chr3	79088588	79088835	M. m. castaneus	0.9947568	1	0.3150795	1
EM10E0732582	chr3	79089234	79089520	M. m. castaneus	0.6581045	1	1.0	1
EM10E0732584	chr3	79100413	79100742	M. m. castaneus	0.7776773	1	1.0	1
EM10E0732585	chr3	79101405	79101717	M. m. castaneus	0.4844452	1	1.0	1
EM10E0732586	chr3	79101833	79102000	M. m. castaneus	0.8572486	1	1.0	1
EM10E0732587	chr3	79105692	79105934	M. m. castaneus	0.6643204	1	1.0	1
EM10E0732592	chr3	79110477	79110826	M. m. castaneus	0.6767786	1	1.0	1
EM10E0732610	chr3	79141375	79141723	M. m. castaneus	0.7336548	1	0.8384804	1
EM10E0732611	chr3	79141846	79142046	M. m. castaneus	0.7208566	1	1.0	1
EM10E0732624	chr3	79157002	79157283	M. m. castaneus	0.651912	1	1.0	1
EM10E0732637	chr3	79192587	79192838	M. m. castaneus	0.9767004	1	0.4708228	1
EM10E0732644	chr3	79195082	79195416	M. m. castaneus	0.8393847	1	1.0	1
EM10E0732646	chr3	79200332	79200655	M. m. castaneus	0.733485	1	1.0	1
EM10E0732653	chr3	79204601	79204940	M. m. castaneus	0.949903	1	0.4087634	1
EM10E0732657	chr3	79231958	79232283	M. m. castaneus	0.9022487	1	1.0	1
EM10E0732661	chr3	79243056	79243248	M. m. castaneus	0.7839774	1	1.0	1
EM10E0732665	chr3	79267151	79267363	M. m. castaneus	0.7524839	1	1.0	1
EM10E0732666	chr3	79267995	79268329	M. m. castaneus	0.9263554	1	0.6312473	1
EM10E0732674	chr3	79324298	79324645	M. m. castaneus	0.727159	1	1.0	1
EM10E0732675	chr3	79324671	79324859	M. m. castaneus	0.7777033	1	1.0	1
EM10E0732677	chr3	79332839	79333130	M. m. castaneus	0.7327538	1	1.0	1
EM10E0732678	chr3	79340999	79341158	M. m. castaneus	0.752484	1	1.0	1
EM10E0732679	chr3	79341848	79342076	M. m. castaneus	0.6334577	1	1.0	1
EM10E0732681	chr3	79348292	79348492	M. m. castaneus	0.7839757	1	1.0	1
EM10E0732682	chr3	79348502	79348834	M. m. castaneus	0.7650883	1	1.0	1
EM10E0732684	chr3	79352355	79352704	M. m. castaneus	0.9957188	1	0.06843582	1
EM10E0732690	chr3	79382362	79382679	M. m. castaneus	0.8393841	1	1.0	1
EM10E0732702	chr3	79423875	79424188	M. m. castaneus	0.9553306	1	0.3908313	1
EM10E0732705	chr3	79425434	79425682	M. m. castaneus	0.7398296	1	1.0	1
EM10E0732715	chr3	79436921	79437197	M. m. castaneus	0.7713979	1	1.0	1
EM10E0732717	chr3	79439038	79439380	M. m. castaneus	0.7334848	1	1.0	1
EM10E0732720	chr3	79442925	79443163	M. m. castaneus	0.8150504	1	1.0	1
EM10E0732721	chr3	79444363	79444705	M. m. castaneus	0.855477	1	0.7385648	1
EM10E0732728	chr3	79457431	79457586	M. m. castaneus	0.9586093	1	0.5466841	1
EM10E0732731	chr3	79465607	79465807	M. m. castaneus	0.9673196	1	0.5144146	1
EM10E0732732	chr3	79466530	79466770	M. m. castaneus	0.9229144	1	1.0	1
EM10E0732734	chr3	79467924	79468148	M. m. castaneus	0.5877484	1	1.0	1
EM10E0732738	chr3	79473948	79474237	M. m. castaneus	0.9079286	1	1.0	1
EM10E0732751	chr3	79484858	79485045	M. m. castaneus	0.936217	1	0.6098602	1
EM10E0732753	chr3	79487294	79487492	M. m. castaneus	0.8059074	1	1.0	1
EM10E0732754	chr3	79487515	79487852	M. m. castaneus	0.6824066	1	1.0	1
EM10E0732758	chr3	79498085	79498290	M. m. castaneus	0.7410542	1	1.0	1
EM10E0732765	chr3	79534791	79535120	M. m. castaneus	0.5971823	1	1.0	1
EM10E0732769	chr3	79536041	79536390	M. m. castaneus	0.6395726	1	1.0	1
EM10E0732780	chr3	79599390	79599590	M. m. castaneus	0.988674	1	0.388739	1
EM10E0732788	chr3	79716074	79716423	M. m. castaneus	0.6395742	1	1.0	1
EM10E0732791	chr3	79719464	79719656	M. m. castaneus	0.970335	1	0.3323719	1
EM10E0732793	chr3	79725552	79725877	M. m. castaneus	0.9784326	1	0.2917962	1
EM10E0732797	chr3	79732569	79732912	M. m. castaneus	0.9480169	1	0.4146834	1
EM10E0732799	chr3	79748807	79749142	M. m. castaneus	0.9232847	1	0.6375301	1
EM10E0732801	chr3	79749522	79749799	M. m. castaneus	0.9636067	1	0.3604148	1
EM10E0732805	chr3	79751368	79751711	M. m. castaneus	0.812008	1	0.7885628	1
EM10E0732819	chr3	79774475	79774754	M. m. castaneus	0.9278167	1	1.0	1
EM10E0732829	chr3	79793440	79793641	M. m. castaneus	0.9984312	1	0.2274385	1
EM10E0732835	chr3	79804955	79805195	M. m. castaneus	0.9628588	1	1.0	1
EM10E0732837	chr3	79807238	79807520	M. m. castaneus	0.9784377	1	0.2929162	1
EM10E0732842	chr3	79814594	79814779	M. m. castaneus	0.7588027	1	1.0	1
EM10E0732854	chr3	79841851	79842168	M. m. castaneus	0.6581	1	1.0	1
EM10E0732855	chr3	79843587	79843935	M. m. castaneus	0.9293723	1	0.6248502	1
EM10E0732860	chr3	79855161	79855496	M. m. castaneus	0.831007	1	0.7641971	1
EM10E0732863	chr3	79865139	79865386	M. m. castaneus	0.8088803	1	1.0	1
EM10E0732866	chr3	79873998	79874339	M. m. castaneus	0.9839154	1	0.1859194	1
EM10E0732875	chr3	79885069	79885340	M. m. castaneus	0.9408632	1	0.5981197	1
EM10E0732878	chr3	79888136	79888306	M. m. castaneus	0.9586075	1	0.5466884	1
EM10E0732880	chr3	79891280	79891507	M. m. castaneus	0.9562615	1	0.554427	1
EM10E0732881	chr3	79891526	79891680	M. m. castaneus	0.9507073	1	1.0	1
EM10E0732884	chr3	79896645	79896990	M. m. castaneus	0.9104473	1	0.6616275	1
EM10E0732888	chr3	79903013	79903361	M. m. castaneus	0.4791844	1	1.0	1
EM10E0732889	chr3	79904220	79904420	M. m. castaneus	0.7461603	1	1.0	1
EM10E0732890	chr3	79909735	79909920	M. m. castaneus	0.9986581	1	0.05115005	1
EM10E0732901	chr3	79960198	79960547	M. m. castaneus	0.6919756	1	0.8616438	1
EM10E0732903	chr3	79964307	79964649	M. m. castaneus	0.505862	1	1.0	1
EM10E0732908	chr3	79987904	79988227	M. m. castaneus	0.8710805	1	0.7199451	1
EM10E0732912	chr3	80108364	80108543	M. m. castaneus	0.9999637	1	0.003931468	1
EM10E0732913	chr3	80112142	80112399	M. m. castaneus	0.8513347	1	1.0	1
EM10E0732914	chr3	80112695	80113011	M. m. castaneus	0.8630717	1	1.0	1
EM10E0732915	chr3	80114357	80114706	M. m. castaneus	0.98298	1	0.4331565	1
EM10E0732921	chr3	80162703	80162963	M. m. castaneus	0.9866842	1	0.1689875	1
EM10E0732924	chr3	80214436	80214644	M. m. castaneus	0.993433	1	0.1176322	1
EM10E0732925	chr3	80214942	80215253	M. m. castaneus	0.9921921	1	0.1911299	1
EM10E0732926	chr3	80219054	80219386	M. m. castaneus	0.7655764	1	0.8178151	1
EM10E0732928	chr3	80241871	80242137	M. m. castaneus	0.9022543	1	1.0	1
EM10E0732929	chr3	80328849	80329090	M. m. castaneus	0.9666474	1	0.3480853	1
EM10E0732930	chr3	80329405	80329754	M. m. castaneus	0.8786403	1	0.7101483	1
EM10E0732932	chr3	80448748	80449084	M. m. castaneus	0.95533	1	0.3908332	1
EM10E0732933	chr3	80453545	80453792	M. m. castaneus	0.9075529	1	1.0	1
EM10E0732934	chr3	80569111	80569399	M. m. castaneus	0.8150403	1	1.0	1
EM10E0732940	chr3	80707569	80707851	M. m. castaneus	0.9278177	1	1.0	1
EM10E0732945	chr3	80709091	80709328	M. m. castaneus	0.8272949	1	1.0	1
EM10E0732946	chr3	80709345	80709620	M. m. castaneus	0.9326297	1	1.0	1
EM10E0732948	chr3	80710669	80710869	M. m. castaneus	0.9465401	1	0.5860282	1
EM10E0732950	chr3	80712767	80712935	M. m. castaneus	0.9127735	1	1.0	1
EM10E0732954	chr3	80785897	80786239	M. m. castaneus	0.7398097	1	1.0	1
EM10E0732960	chr3	80821112	80821297	M. m. castaneus	0.943591	1	0.5911333	1
EM10E0732962	chr3	80883041	80883368	M. m. castaneus	0.400375	1	1.0	1
EM10E0732963	chr3	80883830	80884171	M. m. castaneus	0.9853429	1	0.1774006	1
EM10E0732966	chr3	80929115	80929438	M. m. castaneus	0.9593014	1	0.2940831	1
EM10E0732967	chr3	80929745	80929905	M. m. castaneus	0.9921941	1	0.191108	1
EM10E0732972	chr3	80937658	80937908	M. m. castaneus	0.8858819	1	1.0	1
EM10E0732978	chr3	80943255	80943466	M. m. castaneus	0.7208577	1	1.0	1
EM10E0732988	chr3	80954031	80954247	M. m. castaneus	0.9127676	1	1.0	1
EM10E0732992	chr3	80959859	80960015	M. m. castaneus	0.9888195	1	0.2222949	1
EM10E0733001	chr3	81009445	81009794	M. m. castaneus	0.423913	1	1.0	1
EM10E0733002	chr3	81009884	81010121	M. m. castaneus	0.6395885	1	1.0	1
EM10E0733004	chr3	81034345	81034643	M. m. castaneus	0.9421316	1	0.4322568	1
EM10E0733005	chr3	81067842	81068065	M. m. castaneus	0.7714096	1	1.0	1
EM10E0733006	chr3	81069464	81069767	M. m. castaneus	0.9200796	1	0.4886897	1
EM10E0733007	chr3	81112542	81112891	M. m. castaneus	0.943579	1	0.5911648	1
EM10E0733011	chr3	81150287	81150636	M. m. castaneus	0.7650851	1	1.0	1
EM10E0733012	chr3	81150701	81150917	M. m. castaneus	0.9652409	1	0.5226932	1
EM10E0733013	chr3	81150938	81151283	M. m. castaneus	0.6395742	1	1.0	1
EM10E0733018	chr3	81285152	81285429	M. m. castaneus	0.9735735	1	0.3169498	1
EM10E0733022	chr3	81470186	81470497	M. m. castaneus	0.6643117	1	1.0	1
EM10E0733024	chr3	81471354	81471506	M. m. castaneus	0.937339	1	1.0	1
EM10E0733025	chr3	81471538	81471854	M. m. castaneus	0.6705407	1	1.0	1
EM10E0733028	chr3	81668254	81668598	M. m. castaneus	0.7382502	1	0.8356784	1
EM10E0733029	chr3	81689803	81690073	M. m. castaneus	0.7519688	1	0.8269796	1
EM10E0733030	chr3	81690308	81690656	M. m. castaneus	0.8554736	1	0.7385684	1
EM10E0733032	chr3	81717015	81717209	M. m. castaneus	0.8333719	1	1.0	1
EM10E0733033	chr3	81737540	81737854	M. m. castaneus	0.910449	1	0.6616243	1
EM10E0733038	chr3	81793889	81794230	M. m. castaneus	0.5561738	1	1.0	1
EM10E0733040	chr3	81824876	81825212	M. m. castaneus	0.9315627	1	0.460913	1
EM10E0733041	chr3	81825494	81825842	M. m. castaneus	0.4739647	1	1.0	1
EM10E0733044	chr3	81830443	81830596	M. m. castaneus	0.8630979	1	1.0	1
EM10E0733046	chr3	81833168	81833511	M. m. castaneus	0.6177112	1	0.8949308	1
EM10E0733057	chr3	81871186	81871428	M. m. castaneus	0.8211888	1	1.0	1
EM10E0733058	chr3	81871900	81872238	M. m. castaneus	0.9127589	1	0.5049217	1
EM10E0733073	chr3	81950984	81951331	M. m. castaneus	0.9902027	1	0.1445235	1
EM10E0733075	chr3	81953437	81953749	M. m. castaneus	0.8833227	1	0.561489	1
EM10E0733078	chr3	81956051	81956322	M. m. castaneus	0.7145291	1	1.0	1
EM10E0733082	chr3	81964524	81964873	M. m. castaneus	0.9964332	1	0.1369314	1
EM10E0733084	chr3	81968732	81969076	M. m. castaneus	0.7290506	1	0.8412347	1
EM10E0733090	chr3	81981489	81981770	M. m. castaneus	0.9827046	1	0.2665018	1
EM10E0733093	chr3	82017943	82018292	M. m. castaneus	0.8746318	1	0.576088	1
EM10E0733096	chr3	82036634	82036908	M. m. castaneus	0.9993322	1	0.02272471	1
EM10E0733113	chr3	82157531	82157817	M. m. castaneus	0.7839625	1	1.0	1
EM10E0733114	chr3	82158099	82158406	M. m. castaneus	0.7902138	1	1.0	1
EM10E0733115	chr3	82158409	82158605	M. m. castaneus	0.9373347	1	1.0	1
EM10E0733117	chr3	82169356	82169702	M. m. castaneus	0.7208362	1	1.0	1
EM10E0733119	chr3	82181938	82182287	M. m. castaneus	0.9666438	1	0.3480989	1
EM10E0733120	chr3	82182305	82182573	M. m. castaneus	0.758792	1	1.0	1
EM10E0733129	chr3	82257686	82257978	M. m. castaneus	0.9644583	1	0.3594221	1
EM10E0733131	chr3	82265788	82265940	M. m. castaneus	0.8898221	1	1.0	1
EM10E0733136	chr3	82271311	82271647	M. m. castaneus	0.9917339	1	0.1013453	1
EM10E0733138	chr3	82272372	82272715	M. m. castaneus	0.9972305	1	0.04138446	1
EM10E0733140	chr3	82276749	82277079	M. m. castaneus	0.7072694	1	0.854557	1
EM10E0733142	chr3	82277795	82277969	M. m. castaneus	0.7377161	1	1.0	1
EM10E0733146	chr3	82293896	82294145	M. m. castaneus	0.9879393	1	0.1606993	1
EM10E0733148	chr3	82313646	82313993	M. m. castaneus	0.5278716	1	1.0	1
EM10E0733151	chr3	82410284	82410631	M. m. castaneus	0.6580944	1	1.0	1
EM10E0733154	chr3	82455688	82455912	M. m. castaneus	0.6273495	1	1.0	1
EM10E0733156	chr3	82463836	82464014	M. m. castaneus	0.9435919	1	0.5911319	1
EM10E0733160	chr3	82632910	82633226	M. m. castaneus	0.7700823	1	0.8146546	1
EM10E0733162	chr3	82651971	82652315	M. m. castaneus	0.9051267	1	0.5208143	1
EM10E0733165	chr3	82783709	82784026	M. m. castaneus	0.9585989	1	0.546718	1
EM10E0733166	chr3	82784595	82784924	M. m. castaneus	0.4143792	1	1.0	1
EM10E0733169	chr3	82811184	82811511	M. m. castaneus	0.9169738	1	0.6497847	1
EM10E0733170	chr3	82811659	82811917	M. m. castaneus	0.8520058	1	0.7505568	1
EM10E0733177	chr3	82888147	82888494	M. m. castaneus	0.6031572	1	1.0	1
EM10E0733203	chr3	82961587	82961736	M. m. castaneus	0.9652448	1	0.52268	1
EM10E0733204	chr3	82961856	82962008	M. m. castaneus	0.8802933	1	1.0	1
EM10E0733205	chr3	82962042	82962228	M. m. castaneus	0.7082218	1	1.0	1
EM10E0733211	chr3	82987820	82988113	M. m. castaneus	0.9772747	1	0.2980947	1
EM10E0733212	chr3	82988120	82988421	M. m. castaneus	0.9723677	1	0.2434799	1
EM10E0733214	chr3	83005960	83006309	M. m. castaneus	0.9666434	1	0.3481004	1
EM10E0733218	chr3	83034931	83035259	M. m. castaneus	0.885873	1	1.0	1
EM10E0733222	chr3	83036728	83037036	M. m. castaneus	0.857226	1	1.0	1
EM10E0733224	chr3	83055484	83055701	M. m. castaneus	0.9419147	1	1.0	1
EM10E0733227	chr3	83092867	83093207	M. m. castaneus	0.9359024	1	0.4495508	1
EM10E0733228	chr3	83106938	83107155	M. m. castaneus	0.8333691	1	1.0	1
EM10E0733229	chr3	83119318	83119547	M. m. castaneus	0.972266	1	0.3232032	1
EM10E0733231	chr3	83119906	83120251	M. m. castaneus	0.9666434	1	0.3481004	1
EM10E0733232	chr3	83129536	83129738	M. m. castaneus	0.9829839	1	0.4331255	1
EM10E0733234	chr3	83181091	83181440	M. m. castaneus	0.904941	1	0.5232159	1
EM10E0733240	chr3	83275789	83276109	M. m. castaneus	0.7334905	1	1.0	1
EM10E0733242	chr3	83353567	83353908	M. m. castaneus	0.8249378	1	1.0	1
EM10E0733245	chr3	83358678	83359020	M. m. castaneus	0.8374645	1	1.0	1
EM10E0733246	chr3	83386609	83386811	M. m. castaneus	0.664319	1	1.0	1
EM10E0733247	chr3	83425386	83425597	M. m. castaneus	0.8333723	1	1.0	1
EM10E0733251	chr3	83448864	83449196	M. m. castaneus	0.8967857	1	0.6841192	1
EM10E0733275	chr3	83663017	83663311	M. m. castaneus	0.7650932	1	1.0	1
EM10E0733283	chr3	83673334	83673679	M. m. castaneus	0.8858701	1	1.0	1
EM10E0733284	chr3	83673741	83673904	M. m. castaneus	0.9463774	1	1.0	1
EM10E0733289	chr3	83680719	83680876	M. m. castaneus	0.9749647	1	0.4798191	1
EM10E0733294	chr3	83692193	83692400	M. m. castaneus	0.7714083	1	1.0	1
EM10E0733301	chr3	83719358	83719591	M. m. castaneus	0.7082213	1	1.0	1
EM10E0733314	chr3	83752458	83752774	M. m. castaneus	0.9088225	1	0.6750399	1
EM10E0733345	chr3	83849225	83849572	M. m. castaneus	0.8140758	1	0.7798765	1
EM10E0733348	chr3	83854214	83854469	M. m. castaneus	0.9562589	1	0.5544357	1
EM10E0733352	chr3	83866626	83866968	M. m. castaneus	0.8571834	1	0.6116026	1
EM10E0733361	chr3	83886345	83886666	M. m. castaneus	0.7587808	1	1.0	1
EM10E0733363	chr3	83887732	83888081	M. m. castaneus	0.7271573	1	1.0	1
EM10E0733365	chr3	83890224	83890476	M. m. castaneus	0.6273464	1	1.0	1
EM10E0733366	chr3	83891735	83892078	M. m. castaneus	0.7964511	1	1.0	1
EM10E0733390	chr3	83930034	83930362	M. m. castaneus	0.9652336	1	0.5227237	1
EM10E0733399	chr3	83944275	83944465	M. m. castaneus	0.6767974	1	1.0	1
EM10E0733401	chr3	83945804	83946061	M. m. castaneus	0.9278194	1	1.0	1
EM10E0733403	chr3	83946423	83946772	M. m. castaneus	0.9996499	1	0.02504428	1
EM10E0733406	chr3	83947372	83947720	M. m. castaneus	0.9652329	1	0.5227267	1
EM10E0733407	chr3	83947758	83948093	M. m. castaneus	0.9843807	1	0.4233218	1
EM10E0733409	chr3	83949119	83949424	M. m. castaneus	0.8896653	1	0.6947975	1
EM10E0733414	chr3	83966596	83966815	M. m. castaneus	0.953855	1	0.5620205	1
EM10E0733420	chr3	83970890	83971172	M. m. castaneus	0.7902221	1	1.0	1
EM10E0733422	chr3	83973271	83973453	M. m. castaneus	0.9075623	1	1.0	1
EM10E0733423	chr3	83976460	83976660	M. m. castaneus	0.8710865	1	0.7199401	1
EM10E0733424	chr3	83976713	83976983	M. m. castaneus	0.5972292	1	1.0	1
EM10E0733426	chr3	83978140	83978483	M. m. castaneus	0.8917388	1	0.5465299	1
EM10E0733427	chr3	83978552	83978795	M. m. castaneus	0.9709183	1	0.3294506	1
EM10E0733428	chr3	83979102	83979364	M. m. castaneus	0.9201629	1	0.6436978	1
EM10E0733431	chr3	83984865	83985138	M. m. castaneus	0.5447542	1	1.0	1
EM10E0733434	chr3	83992760	83993069	M. m. castaneus	0.880456	1	0.5663943	1
EM10E0733449	chr3	84045882	84046048	M. m. castaneus	0.8026996	1	1.0	1
EM10E0733469	chr3	84098550	84098750	M. m. castaneus	0.8746147	1	1.0	1
EM10E0733470	chr3	84098871	84099215	M. m. castaneus	0.6705288	1	1.0	1
EM10E0733474	chr3	84107877	84108202	M. m. castaneus	0.7839519	1	1.0	1
EM10E0733486	chr3	84123205	84123476	M. m. castaneus	0.9709174	1	0.3294541	1
EM10E0733490	chr3	84125605	84125872	M. m. castaneus	0.7714023	1	1.0	1
EM10E0733492	chr3	84126496	84126828	M. m. castaneus	0.9408576	1	0.5981344	1
EM10E0733494	chr3	84127597	84127845	M. m. castaneus	0.9022561	1	1.0	1
EM10E0733498	chr3	84134955	84135181	M. m. castaneus	0.6519128	1	1.0	1
EM10E0733507	chr3	84141873	84142216	M. m. castaneus	0.9679778	1	0.2617503	1
EM10E0733509	chr3	84142780	84143121	M. m. castaneus	0.9666426	1	0.3481038	1
EM10E0733512	chr3	84150427	84150764	M. m. castaneus	0.8686908	1	0.5856204	1
EM10E0733515	chr3	84159908	84160153	M. m. castaneus	0.9104567	1	0.6616116	1
EM10E0733516	chr3	84160179	84160484	M. m. castaneus	0.7902175	1	1.0	1
EM10E0733518	chr3	84161320	84161664	M. m. castaneus	0.9380756	1	0.6049854	1
EM10E0733528	chr3	84171777	84172070	M. m. castaneus	0.902252	1	1.0	1
EM10E0733532	chr3	84177269	84177515	M. m. castaneus	0.7145304	1	1.0	1
EM10E0733535	chr3	84178030	84178269	M. m. castaneus	0.9278191	1	1.0	1
EM10E0733540	chr3	84189416	84189731	M. m. castaneus	0.8011071	1	0.7909434	1
EM10E0733548	chr3	84201558	84201897	M. m. castaneus	0.4484448	1	1.0	1
EM10E0733553	chr3	84211650	84211942	M. m. castaneus	0.4924781	1	1.0	1
EM10E0733554	chr3	84211945	84212145	M. m. castaneus	0.9229069	1	1.0	1
EM10E0733556	chr3	84212670	84213015	M. m. castaneus	0.9137363	1	0.6557581	1
EM10E0733558	chr3	84213483	84213637	M. m. castaneus	0.9380882	1	0.6049579	1
EM10E0733559	chr3	84220330	84220668	M. m. castaneus	0.9691136	1	0.2571649	1
EM10E0733563	chr3	84222543	84222752	M. m. castaneus	0.9673203	1	0.5144118	1
EM10E0733566	chr3	84226766	84227112	M. m. castaneus	0.9002733	1	0.6786432	1
EM10E0733571	chr3	84232346	84232665	M. m. castaneus	0.9668164	1	0.2663452	1
EM10E0733575	chr3	84242169	84242376	M. m. castaneus	0.7524831	1	1.0	1
EM10E0733579	chr3	84249135	84249484	M. m. castaneus	0.9051268	1	0.5208142	1
EM10E0733581	chr3	84252304	84252623	M. m. castaneus	0.9462421	1	0.5840653	1
EM10E0733582	chr3	84252831	84253135	M. m. castaneus	0.9360043	1	0.4514934	1
EM10E0733583	chr3	84254088	84254398	M. m. castaneus	0.8786403	1	0.7101483	1
EM10E0733594	chr3	84283176	84283524	M. m. castaneus	0.8392907	1	0.7559492	1
EM10E0733601	chr3	84312384	84312683	M. m. castaneus	0.5561814	1	1.0	1
EM10E0733602	chr3	84312834	84313113	M. m. castaneus	0.7839563	1	1.0	1
EM10E0733603	chr3	84316141	84316320	M. m. castaneus	0.9829846	1	0.4331202	1
EM10E0733605	chr3	84320338	84320538	M. m. castaneus	0.7461617	1	1.0	1
EM10E0733608	chr3	84335099	84335440	M. m. castaneus	0.8932468	1	0.6895073	1
EM10E0733609	chr3	84336652	84336977	M. m. castaneus	0.6519033	1	1.0	1
EM10E0733613	chr3	84341419	84341751	M. m. castaneus	0.7271618	1	1.0	1
EM10E0733617	chr3	84344285	84344602	M. m. castaneus	0.7587828	1	1.0	1
EM10E0733622	chr3	84353235	84353533	M. m. castaneus	0.7082122	1	1.0	1
EM10E0733625	chr3	84363009	84363358	M. m. castaneus	0.893246	1	0.6895084	1
EM10E0733629	chr3	84368301	84368644	M. m. castaneus	0.8748769	1	0.7150942	1
EM10E0733633	chr3	84371196	84371361	M. m. castaneus	0.8802909	1	1.0	1
EM10E0733634	chr3	84374746	84375072	M. m. castaneus	0.7650885	1	1.0	1
EM10E0733636	chr3	84378198	84378391	M. m. castaneus	0.9435913	1	0.5911327	1
EM10E0733637	chr3	84378500	84378842	M. m. castaneus	0.9946964	1	0.0775522	1
EM10E0733646	chr3	84386219	84386419	M. m. castaneus	0.927825	1	1.0	1
EM10E0733652	chr3	84388441	84388753	M. m. castaneus	0.8272786	1	1.0	1
EM10E0733656	chr3	84396044	84396368	M. m. castaneus	0.7902133	1	1.0	1
EM10E0733660	chr3	84420488	84420739	M. m. castaneus	0.8272931	1	1.0	1
EM10E0733664	chr3	84476867	84477212	M. m. castaneus	0.7079981	1	0.8578036	1
EM10E0733665	chr3	84477853	84478098	M. m. castaneus	0.9384318	1	0.6166264	1
EM10E0733675	chr3	84494075	84494422	M. m. castaneus	0.4287401	1	1.0	1
EM10E0733676	chr3	84495881	84496186	M. m. castaneus	0.9946966	1	0.07755093	1
EM10E0733678	chr3	84502563	84502722	M. m. castaneus	0.9893145	1	0.3822102	1
EM10E0733679	chr3	84502754	84503017	M. m. castaneus	0.8688698	1	1.0	1
EM10E0733680	chr3	84503077	84503233	M. m. castaneus	0.8273097	1	1.0	1
EM10E0733686	chr3	84510132	84510321	M. m. castaneus	0.9513849	1	0.5694837	1
EM10E0733687	chr3	84510654	84510863	M. m. castaneus	0.733506	1	1.0	1
EM10E0733691	chr3	84522851	84523078	M. m. castaneus	0.9652395	1	0.5226988	1
EM10E0733693	chr3	84526462	84526716	M. m. castaneus	0.6273493	1	1.0	1
EM10E0733702	chr3	84545284	84545543	M. m. castaneus	0.9999916	1	0.0005114318	0.4314362763
EM10E0733713	chr3	84559910	84560233	M. m. castaneus	0.5334656	1	1.0	1
EM10E0733718	chr3	84562187	84562350	M. m. castaneus	0.8630943	1	1.0	1
EM10E0733723	chr3	84565414	84565626	M. m. castaneus	0.6081733	1	1.0	1
EM10E0733725	chr3	84567757	84568096	M. m. castaneus	0.5677379	1	1.0	1
EM10E0733733	chr3	84576436	84576624	M. m. castaneus	0.8150594	1	1.0	1
EM10E0733734	chr3	84579532	84579737	M. m. castaneus	0.6212567	1	1.0	1
EM10E0733739	chr3	84586202	84586532	M. m. castaneus	0.5677358	1	1.0	1
EM10E0733740	chr3	84586965	84587166	M. m. castaneus	0.7902332	1	1.0	1
EM10E0733743	chr3	84593091	84593246	M. m. castaneus	0.8513519	1	1.0	1
EM10E0733744	chr3	84593256	84593536	M. m. castaneus	0.6395839	1	1.0	1
EM10E0733748	chr3	84596998	84597231	M. m. castaneus	0.6893292	1	1.0	1
EM10E0733750	chr3	84600239	84600430	M. m. castaneus	0.8968834	1	1.0	1
EM10E0733753	chr3	84603807	84604153	M. m. castaneus	0.5971836	1	1.0	1
EM10E0733759	chr3	84618134	84618353	M. m. castaneus	0.9895568	1	0.216027	1
EM10E0733761	chr3	84622422	84622762	M. m. castaneus	0.9037135	1	0.6730705	1
EM10E0733770	chr3	84639877	84640078	M. m. castaneus	0.8273005	1	1.0	1
EM10E0733771	chr3	84643963	84644297	M. m. castaneus	0.8054545	1	0.7873175	1
EM10E0733772	chr3	84647608	84647903	M. m. castaneus	0.9127597	1	1.0	1
EM10E0733774	chr3	84652836	84653064	M. m. castaneus	0.9127653	1	1.0	1
EM10E0733775	chr3	84653127	84653358	M. m. castaneus	0.990328	1	1.0	1
EM10E0733780	chr3	84679344	84679692	M. m. castaneus	0.9462389	1	0.5840747	1
EM10E0733792	chr3	84720889	84721046	M. m. castaneus	0.8957901	1	1.0	1
EM10E0733806	chr3	84733772	84733992	M. m. castaneus	0.8932568	1	0.689494	1
EM10E0733812	chr3	84751019	84751219	M. m. castaneus	0.9960683	1	0.142757	1
EM10E0733813	chr3	84756142	84756491	M. m. castaneus	0.7081973	1	1.0	1
EM10E0733816	chr3	84761817	84762115	M. m. castaneus	0.5619441	1	1.0	1
EM10E0733822	chr3	84790216	84790508	M. m. castaneus	0.9380165	1	0.4438188	1
EM10E0733824	chr3	84797047	84797255	M. m. castaneus	0.7587987	1	1.0	1
EM10E0733826	chr3	84821720	84821877	M. m. castaneus	0.922911	1	1.0	1
EM10E0733830	chr3	84829386	84829577	M. m. castaneus	0.9673212	1	0.514408	1
EM10E0733837	chr3	84843681	84843831	M. m. castaneus	0.9278314	1	1.0	1
EM10E0733842	chr3	84852297	84852621	M. m. castaneus	0.9071073	1	0.6673954	1
EM10E0733846	chr3	84860103	84860383	M. m. castaneus	0.808872	1	1.0	1
EM10E0733850	chr3	84863302	84863459	M. m. castaneus	0.8746204	1	1.0	1
EM10E0733857	chr3	84892337	84892655	M. m. castaneus	0.7461424	1	1.0	1
EM10E0733858	chr3	84892684	84892972	M. m. castaneus	0.7524668	1	1.0	1
EM10E0733859	chr3	84921665	84921830	M. m. castaneus	0.8026995	1	1.0	1
EM10E0733860	chr3	84923009	84923310	M. m. castaneus	0.6767861	1	1.0	1
EM10E0733861	chr3	84927502	84927839	M. m. castaneus	0.9940049	1	0.3267716	1
EM10E0733863	chr3	84932197	84932390	M. m. castaneus	0.8211964	1	1.0	1
EM10E0733864	chr3	84932448	84932788	M. m. castaneus	0.917874	1	1.0	1
EM10E0733865	chr3	84936531	84936796	M. m. castaneus	0.6091753	1	1.0	1
EM10E0733871	chr3	85023300	85023643	M. m. castaneus	0.8802642	1	1.0	1
EM10E0733877	chr3	85051828	85051982	M. m. castaneus	0.9731561	1	0.4886882	1
EM10E0733882	chr3	85068211	85068522	M. m. castaneus	0.9022501	1	1.0	1
EM10E0733891	chr3	85095778	85095948	M. m. castaneus	0.9973928	1	0.119714	1
EM10E0733892	chr3	85102334	85102642	M. m. castaneus	0.9891105	1	0.1525462	1
EM10E0733893	chr3	85102645	85102818	M. m. castaneus	0.6830578	1	1.0	1
EM10E0733897	chr3	85111088	85111382	M. m. castaneus	0.974958	1	0.4798544	1
EM10E0733899	chr3	85113234	85113517	M. m. castaneus	0.6334561	1	1.0	1
EM10E0733900	chr3	85113904	85114097	M. m. castaneus	0.9843839	1	0.4232941	1
EM10E0733905	chr3	85152041	85152209	M. m. castaneus	0.9815174	1	0.4427798	1
EM10E0733910	chr3	85191087	85191287	M. m. castaneus	0.9999093	1	0.004464972	1
EM10E0733913	chr3	85202470	85202791	M. m. castaneus	0.6705346	1	1.0	1
EM10E0733918	chr3	85216594	85216757	M. m. castaneus	0.915233	1	1.0	1
EM10E0733927	chr3	85246581	85246792	M. m. castaneus	0.9880465	1	1.0	1
EM10E0733930	chr3	85248409	85248667	M. m. castaneus	0.7335017	1	1.0	1
EM10E0733932	chr3	85250062	85250256	M. m. castaneus	0.9913817	1	0.3606049	1
EM10E0733933	chr3	85270311	85270500	M. m. castaneus	0.8150589	1	1.0	1
EM10E0733936	chr3	85276179	85276504	M. m. castaneus	0.6893142	1	1.0	1
EM10E0733940	chr3	85284007	85284191	M. m. castaneus	0.8088925	1	1.0	1
EM10E0733941	chr3	85285387	85285578	M. m. castaneus	0.9608847	1	0.5388266	1
EM10E0733942	chr3	85285602	85285943	M. m. castaneus	0.9909354	1	0.2035491	1
EM10E0733943	chr3	85285967	85286262	M. m. castaneus	0.9749576	1	0.4798567	1
EM10E0733946	chr3	85298464	85298704	M. m. castaneus	0.9075539	1	1.0	1
EM10E0733949	chr3	85305172	85305472	M. m. castaneus	0.8596431	1	0.7421723	1
EM10E0733950	chr3	85305747	85306092	M. m. castaneus	0.9888159	1	0.222323	1
EM10E0733951	chr3	85306125	85306449	M. m. castaneus	0.6643068	1	1.0	1
EM10E0733953	chr3	85350161	85350361	M. m. castaneus	0.7271823	1	1.0	1
EM10E0733956	chr3	85376324	85376634	M. m. castaneus	0.9002772	1	0.6786371	1
EM10E0733960	chr3	85393061	85393405	M. m. castaneus	0.9201551	1	0.643713	1
EM10E0733966	chr3	85428715	85429062	M. m. castaneus	0.7398042	1	1.0	1
EM10E0733967	chr3	85438030	85438370	M. m. castaneus	0.6643066	1	1.0	1
EM10E0733969	chr3	85442408	85442753	M. m. castaneus	0.561939	1	1.0	1
EM10E0733973	chr3	85451021	85451285	M. m. castaneus	0.9994384	1	0.01465621	1
EM10E0733980	chr3	85472369	85472704	M. m. castaneus	0.7700803	1	0.8146553	1
EM10E0733987	chr3	85481150	85481498	M. m. castaneus	0.5619393	1	1.0	1
EM10E0733988	chr3	85481599	85481751	M. m. castaneus	0.9373399	1	1.0	1
EM10E0733993	chr3	85496047	85496360	M. m. castaneus	0.9201549	1	0.6437134	1
EM10E0733996	chr3	85497713	85498041	M. m. castaneus	0.7082063	1	1.0	1
EM10E0733997	chr3	85499448	85499744	M. m. castaneus	0.802678	1	1.0	1
EM10E0733999	chr3	85506885	85507125	M. m. castaneus	0.9869811	1	0.4031229	1
EM10E0734005	chr3	85515443	85515607	M. m. castaneus	0.8968873	1	1.0	1
EM10E0734008	chr3	85541177	85541373	M. m. castaneus	0.863088	1	1.0	1
EM10E0734014	chr3	85544456	85544706	M. m. castaneus	0.8088811	1	1.0	1
EM10E0734017	chr3	85556474	85556817	M. m. castaneus	0.9799502	1	0.2076554	1
EM10E0734024	chr3	85569512	85569786	M. m. castaneus	0.9075506	1	1.0	1
EM10E0734026	chr3	85572095	85572417	M. m. castaneus	0.8594359	1	0.7340281	1
EM10E0734030	chr3	85583768	85583993	M. m. castaneus	0.6031691	1	1.0	1
EM10E0734031	chr3	85586707	85586945	M. m. castaneus	0.9421318	1	0.4322583	1
EM10E0734032	chr3	85586964	85587128	M. m. castaneus	0.9921944	1	0.1911057	1
EM10E0734033	chr3	85591041	85591209	M. m. castaneus	0.8914276	1	1.0	1
EM10E0734036	chr3	85614886	85615101	M. m. castaneus	0.9293837	1	0.6248258	1
EM10E0734039	chr3	85657254	85657579	M. m. castaneus	0.6457263	1	1.0	1
EM10E0734040	chr3	85665248	85665576	M. m. castaneus	0.9816053	1	0.198892	1
EM10E0734042	chr3	85671739	85672027	M. m. castaneus	0.7776869	1	1.0	1
EM10E0734043	chr3	85672195	85672530	M. m. castaneus	0.9938225	1	0.113966	1
EM10E0734044	chr3	85673526	85673835	M. m. castaneus	0.5278728	1	1.0	1
EM10E0734045	chr3	85680849	85680998	M. m. castaneus	0.9989154	1	0.08210589	1
EM10E0734047	chr3	85684112	85684313	M. m. castaneus	0.66432	1	1.0	1
EM10E0734057	chr3	85728158	85728505	M. m. castaneus	0.97837	1	0.4616634	1
EM10E0734059	chr3	85735167	85735478	M. m. castaneus	0.9002764	1	0.6786384	1
EM10E0734061	chr3	85739862	85740200	M. m. castaneus	0.6767788	1	1.0	1
EM10E0734073	chr3	85765674	85766014	M. m. castaneus	0.6966256	1	0.8592435	1
EM10E0734075	chr3	85768361	85768578	M. m. castaneus	0.5971831	1	1.0	1
EM10E0734079	chr3	85786215	85786562	M. m. castaneus	0.770081	1	0.8146549	1
EM10E0734083	chr3	85793926	85794128	M. m. castaneus	0.8630866	1	1.0	1
EM10E0734088	chr3	85795756	85796105	M. m. castaneus	0.6642904	1	1.0	1
EM10E0734092	chr3	85825030	85825236	M. m. castaneus	0.9293838	1	0.6248255	1
EM10E0734093	chr3	85829735	85829924	M. m. castaneus	0.9712776	1	0.4974144	1
EM10E0734098	chr3	85878124	85878473	M. m. castaneus	0.999063	1	0.07710543	1
EM10E0734109	chr3	85894674	85894848	M. m. castaneus	0.9815164	1	0.4427864	1
EM10E0734111	chr3	85898551	85898711	M. m. castaneus	0.8802926	1	1.0	1
EM10E0734114	chr3	85901132	85901464	M. m. castaneus	0.609165	1	1.0	1
EM10E0734115	chr3	85902054	85902303	M. m. castaneus	0.6212658	1	1.0	1
EM10E0734118	chr3	85910300	85910649	M. m. castaneus	0.6852033	1	0.8654829	1
EM10E0734121	chr3	85918699	85919011	M. m. castaneus	0.8748836	1	0.7150858	1
EM10E0734130	chr3	85946354	85946518	M. m. castaneus	0.7964762	1	1.0	1
EM10E0734133	chr3	85947534	85947880	M. m. castaneus	0.9272066	1	0.6411616	1
EM10E0734134	chr3	85947903	85948199	M. m. castaneus	0.9169747	1	0.6497831	1
EM10E0734138	chr3	85964018	85964365	M. m. castaneus	0.4143796	1	1.0	1
EM10E0734143	chr3	85978085	85978259	M. m. castaneus	0.7902396	1	1.0	1
EM10E0734146	chr3	86000958	86001208	M. m. castaneus	0.9507003	1	1.0	1
EM10E0734147	chr3	86011025	86011225	M. m. castaneus	0.9586069	1	0.5466902	1
EM10E0734151	chr3	86015969	86016315	M. m. castaneus	0.9770797	1	0.2303466	1
EM10E0734160	chr3	86026409	86026564	M. m. castaneus	0.7553479	1	1.0	1
EM10E0734164	chr3	86037174	86037341	M. m. castaneus	0.8051617	1	1.0	1
EM10E0734169	chr3	86048063	86048321	M. m. castaneus	0.5346021	1	1.0	1
EM10E0734170	chr3	86048771	86048973	M. m. castaneus	0.9499041	1	0.408765	1
EM10E0734174	chr3	86050257	86050421	M. m. castaneus	0.9513865	1	0.569481	1
EM10E0734188	chr3	86121649	86121860	M. m. castaneus	0.9586062	1	0.5466924	1
EM10E0734193	chr3	86132800	86133113	M. m. castaneus	0.7082073	1	1.0	1
EM10E0734196	chr3	86158561	86158835	M. m. castaneus	0.5971909	1	1.0	1
EM10E0734197	chr3	86159905	86160119	M. m. castaneus	0.8211944	1	1.0	1
EM10E0734200	chr3	86161202	86161402	M. m. castaneus	0.828895	1	1.0	1
EM10E0734205	chr3	86354767	86355099	M. m. castaneus	0.9942281	1	1.0	1
EM10E0734213	chr3	86438975	86439185	M. m. castaneus	0.9942283	1	1.0	1
EM10E0734214	chr3	86439287	86439480	M. m. castaneus	0.9942283	1	1.0	1
EM10E0734217	chr3	86446037	86446236	M. m. castaneus	0.8088879	1	1.0	1
EM10E0734241	chr3	86458246	86458408	M. m. castaneus	0.9828613	1	1.0	1
EM10E0734248	chr3	86467760	86468067	M. m. castaneus	0.9463681	1	1.0	1
EM10E0734249	chr3	86468826	86469026	M. m. castaneus	0.7902365	1	1.0	1
EM10E0734253	chr3	86543337	86543550	M. m. castaneus	0.8026925	1	1.0	1
EM10E0734255	chr3	86548766	86548994	M. m. castaneus	0.9736388	1	1.0	1
EM10E0734258	chr3	86585159	86585407	M. m. castaneus	0.9201636	1	0.6436965	1
EM10E0734259	chr3	86595103	86595452	M. m. castaneus	0.9071049	1	0.6673996	1
EM10E0734275	chr3	86647105	86647431	M. m. castaneus	0.9966577	1	0.2788201	1
EM10E0734276	chr3	86652739	86652979	M. m. castaneus	0.9903279	1	1.0	1
EM10E0734277	chr3	86653132	86653472	M. m. castaneus	0.9971881	1	1.0	1
EM10E0734295	chr3	86682379	86682557	M. m. castaneus	0.9402299	1	0.6009515	1
EM10E0734302	chr3	86696431	86696714	M. m. castaneus	0.7839625	1	1.0	1
EM10E0734319	chr3	86725520	86725844	M. m. castaneus	0.7398141	1	1.0	1
EM10E0734321	chr3	86727840	86727993	M. m. castaneus	0.9652446	1	0.5226803	1
EM10E0734323	chr3	86728769	86729106	M. m. castaneus	0.9924939	1	0.0948732	1
EM10E0734325	chr3	86739975	86740183	M. m. castaneus	0.8632639	1	1.0	1
EM10E0734329	chr3	86742114	86742340	M. m. castaneus	0.8554822	1	0.7385624	1
EM10E0734341	chr3	86753477	86753756	M. m. castaneus	0.8746013	1	1.0	1
EM10E0734344	chr3	86757699	86758041	M. m. castaneus	0.9127562	1	1.0	1
EM10E0734348	chr3	86765269	86765443	M. m. castaneus	0.8453997	1	1.0	1
EM10E0734349	chr3	86766065	86766414	M. m. castaneus	0.9441296	1	0.4264344	1
EM10E0734363	chr3	86804490	86804683	M. m. castaneus	0.845397	1	1.0	1
EM10E0734364	chr3	86804971	86805303	M. m. castaneus	0.5677357	1	1.0	1
EM10E0734375	chr3	86828570	86828773	M. m. castaneus	0.8150575	1	1.0	1
EM10E0734377	chr3	86843597	86843926	M. m. castaneus	0.5334641	1	1.0	1
EM10E0734388	chr3	86893787	86893997	M. m. castaneus	0.8910827	1	0.5570393	1
EM10E0734391	chr3	86906066	86906229	M. m. castaneus	0.9843856	1	0.4232806	1
EM10E0734392	chr3	86906310	86906506	M. m. castaneus	0.8554821	1	0.7385626	1
EM10E0734393	chr3	86906509	86906717	M. m. castaneus	0.9625998	1	0.3667281	1
EM10E0734395	chr3	86907297	86907456	M. m. castaneus	0.9855331	1	0.2475164	1
EM10E0734396	chr3	86907482	86907672	M. m. castaneus	0.8802873	1	1.0	1
EM10E0734401	chr3	86924402	86924642	M. m. castaneus	0.8272951	1	1.0	1
EM10E0734402	chr3	86925056	86925396	M. m. castaneus	0.5912341	1	1.0	1
EM10E0734410	chr3	86989575	86989874	M. m. castaneus	0.7939803	1	0.7980643	1
EM10E0734414	chr3	87005708	87006056	M. m. castaneus	0.8513213	1	1.0	1
EM10E0734415	chr3	87009803	87009959	M. m. castaneus	0.9507062	1	1.0	1
EM10E0734443	chr3	87060364	87060558	M. m. castaneus	0.8744967	1	0.7245489	1
EM10E0734446	chr3	87061789	87062036	M. m. castaneus	0.7812849	1	1.0	1
EM10E0734452	chr3	87065721	87065898	M. m. castaneus	0.9799724	1	1.0	1
EM10E0734453	chr3	87066620	87066787	M. m. castaneus	0.8630955	1	1.0	1
EM10E0734454	chr3	87068201	87068548	M. m. castaneus	0.9855536	1	1.0	1
EM10E0734456	chr3	87069749	87069989	M. m. castaneus	0.8211869	1	1.0	1
EM10E0734473	chr3	87081126	87081469	M. m. castaneus	0.9380743	1	0.6049888	1
EM10E0734480	chr3	87100784	87101059	M. m. castaneus	0.695611	1	1.0	1
EM10E0734482	chr3	87101454	87101610	M. m. castaneus	0.9864056	1	0.2411971	1
EM10E0734486	chr3	87113693	87113892	M. m. castaneus	0.9022617	1	1.0	1
EM10E0734488	chr3	87150992	87151306	M. m. castaneus	0.7790414	1	0.8081688	1
EM10E0734491	chr3	87202387	87202732	M. m. castaneus	0.9232827	1	0.6375343	1
EM10E0734495	chr3	87242128	87242309	M. m. castaneus	0.9088253	1	0.6750375	1
EM10E0734503	chr3	87283557	87283877	M. m. castaneus	0.6643097	1	1.0	1
EM10E0734512	chr3	87287344	87287544	M. m. castaneus	0.6722348	1	1.0	1
EM10E0734523	chr3	87308767	87309076	M. m. castaneus	0.7834965	1	0.8048402	1
EM10E0734529	chr3	87315241	87315404	M. m. castaneus	0.8688875	1	1.0	1
EM10E0734530	chr3	87315475	87315814	M. m. castaneus	0.5619409	1	1.0	1
EM10E0734538	chr3	87329768	87330029	M. m. castaneus	0.7019127	1	1.0	1
EM10E0734539	chr3	87342895	87343184	M. m. castaneus	0.809784	1	0.7836244	1
EM10E0734545	chr3	87394757	87395065	M. m. castaneus	0.6152019	1	1.0	1
EM10E0734546	chr3	87395349	87395504	M. m. castaneus	0.9581791	1	0.5624228	1
EM10E0734549	chr3	87406480	87406767	M. m. castaneus	0.9037176	1	0.6730637	1
EM10E0734552	chr3	87408422	87408646	M. m. castaneus	0.7082211	1	1.0	1
EM10E0734553	chr3	87408669	87408830	M. m. castaneus	0.9435913	1	0.5911329	1
EM10E0734556	chr3	87413831	87414033	M. m. castaneus	0.7524805	1	1.0	1
EM10E0734557	chr3	87414202	87414400	M. m. castaneus	0.7335072	1	1.0	1
EM10E0734559	chr3	87415532	87415864	M. m. castaneus	0.4739621	1	1.0	1
EM10E0734562	chr3	87419773	87420120	M. m. castaneus	0.5787907	1	1.0	1
EM10E0734563	chr3	87422945	87423145	M. m. castaneus	0.8688806	1	1.0	1
EM10E0734564	chr3	87423189	87423389	M. m. castaneus	0.9895568	1	0.2160276	1
EM10E0734566	chr3	87426010	87426212	M. m. castaneus	0.9507032	1	1.0	1
EM10E0734579	chr3	87436944	87437293	M. m. castaneus	0.6705329	1	1.0	1
EM10E0734583	chr3	87449353	87449622	M. m. castaneus	0.8183569	1	0.7760519	1
EM10E0734584	chr3	87449883	87450231	M. m. castaneus	0.545464	1	1.0	1
EM10E0734594	chr3	87469713	87470037	M. m. castaneus	0.7290507	1	0.8412347	1
EM10E0734595	chr3	87472922	87473193	M. m. castaneus	0.9435842	1	0.5911504	1
EM10E0734611	chr3	87528531	87528848	M. m. castaneus	0.7474085	1	0.8299283	1
EM10E0734628	chr3	87656406	87656672	M. m. castaneus	0.9722644	1	0.3232096	1
EM10E0734631	chr3	87668940	87669289	M. m. castaneus	0.8633538	1	0.7294169	1
EM10E0734635	chr3	87671847	87672169	M. m. castaneus	0.6893097	1	1.0	1
EM10E0734636	chr3	87672423	87672772	M. m. castaneus	0.7839481	1	1.0	1
EM10E0734642	chr3	87677627	87677919	M. m. castaneus	0.4957174	1	1.0	1
EM10E0734651	chr3	87702938	87703242	M. m. castaneus	0.9270799	1	0.4721272	1
EM10E0734653	chr3	87704068	87704389	M. m. castaneus	0.7650882	1	1.0	1
EM10E0734657	chr3	87716986	87717214	M. m. castaneus	0.9921933	1	0.1911157	1
EM10E0734666	chr3	87753957	87754114	M. m. castaneus	0.8858938	1	1.0	1
EM10E0734667	chr3	87754130	87754337	M. m. castaneus	0.7714126	1	1.0	1
EM10E0734670	chr3	87756433	87756777	M. m. castaneus	0.8211713	1	1.0	1
EM10E0734680	chr3	87792001	87792195	M. m. castaneus	0.8513409	1	1.0	1
EM10E0734683	chr3	87792929	87793278	M. m. castaneus	0.9474682	1	0.5811721	1
EM10E0734687	chr3	87798839	87799070	M. m. castaneus	0.9623609	1	0.5340568	1
EM10E0734691	chr3	87808604	87808949	M. m. castaneus	0.8778356	1	0.7115431	1
EM10E0734695	chr3	87813964	87814311	M. m. castaneus	0.914096	1	0.6554936	1
EM10E0734696	chr3	87814411	87814714	M. m. castaneus	0.9447528	1	0.5885358	1
EM10E0734698	chr3	87815321	87815637	M. m. castaneus	0.9829852	1	0.4331152	1
EM10E0734708	chr3	87827596	87827808	M. m. castaneus	0.8572409	1	1.0	1
EM10E0734718	chr3	87849808	87850156	M. m. castaneus	0.6091634	1	1.0	1
EM10E0734723	chr3	87852637	87852881	M. m. castaneus	0.9408659	1	0.5981129	1
EM10E0734731	chr3	87855797	87856027	M. m. castaneus	0.9768949	1	1.0	1
EM10E0734732	chr3	87856402	87856557	M. m. castaneus	0.9736413	1	1.0	1
EM10E0734737	chr3	87860110	87860422	M. m. castaneus	0.6015879	1	1.0	1
EM10E0734740	chr3	87865928	87866091	M. m. castaneus	0.9548999	1	1.0	1
EM10E0734741	chr3	87866287	87866632	M. m. castaneus	0.8514804	1	0.7430256	1
EM10E0734753	chr3	87879728	87880071	M. m. castaneus	0.9137346	1	0.6557613	1
EM10E0734755	chr3	87880910	87881245	M. m. castaneus	0.9200778	1	0.4886924	1
EM10E0734762	chr3	87890194	87890537	M. m. castaneus	0.9891105	1	0.1525468	1
EM10E0734763	chr3	87890615	87890948	M. m. castaneus	0.8672359	1	0.7247229	1
EM10E0734779	chr3	87907620	87907872	M. m. castaneus	0.9993517	1	0.03476131	1
EM10E0734781	chr3	87909671	87910016	M. m. castaneus	0.9974813	1	0.05009748	1
EM10E0734783	chr3	87913143	87913492	M. m. castaneus	0.9998906	1	0.002870312	1
EM10E0734784	chr3	87913529	87913729	M. m. castaneus	0.9435902	1	0.5911351	1
EM10E0734788	chr3	87930160	87930496	M. m. castaneus	0.9468175	1	0.3350907	1
EM10E0734802	chr3	87950926	87951188	M. m. castaneus	0.8288926	1	1.0	1
EM10E0734812	chr3	87990000	87990348	M. m. castaneus	0.6630698	1	1.0	1
EM10E0734814	chr3	88001566	88001748	M. m. castaneus	0.9229091	1	1.0	1
EM10E0734815	chr3	88004990	88005323	M. m. castaneus	0.6767807	1	1.0	1
EM10E0734827	chr3	88040508	88040826	M. m. castaneus	0.9749566	1	0.4798623	1
EM10E0734828	chr3	88040900	88041248	M. m. castaneus	0.5853089	1	1.0	1
EM10E0734833	chr3	88045231	88045448	M. m. castaneus	0.907117	1	0.6673804	1
EM10E0734834	chr3	88045637	88045960	M. m. castaneus	0.9964333	1	0.1369294	1
EM10E0734836	chr3	88046345	88046589	M. m. castaneus	0.8393979	1	1.0	1
EM10E0734837	chr3	88046720	88046911	M. m. castaneus	0.9178875	1	1.0	1
EM10E0734839	chr3	88047554	88047783	M. m. castaneus	0.808883	1	1.0	1
EM10E0734840	chr3	88047836	88048184	M. m. castaneus	0.999063	1	0.07710502	1
EM10E0734842	chr3	88048426	88048616	M. m. castaneus	0.8453975	1	1.0	1
EM10E0734843	chr3	88048903	88049061	M. m. castaneus	0.988047	1	1.0	1
EM10E0734844	chr3	88049182	88049393	M. m. castaneus	0.9548976	1	1.0	1
EM10E0734849	chr3	88050884	88051050	M. m. castaneus	0.9828613	1	1.0	1
EM10E0734850	chr3	88051360	88051684	M. m. castaneus	0.9278146	1	1.0	1
EM10E0734854	chr3	88052678	88053003	M. m. castaneus	0.9799753	1	0.4523208	1
EM10E0734858	chr3	88055211	88055516	M. m. castaneus	0.8393884	1	1.0	1
EM10E0734859	chr3	88055665	88056011	M. m. castaneus	0.8823559	1	0.7051236	1
EM10E0734869	chr3	88069551	88069886	M. m. castaneus	0.8688606	1	1.0	1
EM10E0734878	chr3	88084466	88084738	M. m. castaneus	0.625984	1	1.0	1
EM10E0734880	chr3	88085283	88085632	M. m. castaneus	0.9127585	1	0.5049222	1
EM10E0734884	chr3	88099641	88099802	M. m. castaneus	0.8454026	1	1.0	1
EM10E0734896	chr3	88109653	88109930	M. m. castaneus	0.9587573	1	0.3787377	1
EM10E0734898	chr3	88110290	88110613	M. m. castaneus	0.6593958	1	0.8773387	1
EM10E0734899	chr3	88110807	88111149	M. m. castaneus	0.7879264	1	0.8014575	1
EM10E0734902	chr3	88112027	88112376	M. m. castaneus	0.7650832	1	1.0	1
EM10E0734903	chr3	88112589	88112855	M. m. castaneus	0.907551	1	1.0	1
EM10E0734904	chr3	88112886	88113223	M. m. castaneus	0.9548927	1	1.0	1
EM10E0734905	chr3	88113421	88113760	M. m. castaneus	0.98298	1	0.433156	1
EM10E0734908	chr3	88114743	88115005	M. m. castaneus	0.994197	1	0.1103318	1
EM10E0734909	chr3	88115061	88115211	M. m. castaneus	0.9549017	1	1.0	1
EM10E0734910	chr3	88115564	88115808	M. m. castaneus	0.9513799	1	0.5694979	1
EM10E0734917	chr3	88120271	88120548	M. m. castaneus	0.6395814	1	1.0	1
EM10E0734924	chr3	88123885	88124151	M. m. castaneus	0.9869807	1	0.4031267	1
EM10E0734930	chr3	88127191	88127539	M. m. castaneus	0.9630877	1	0.5308618	1
EM10E0734931	chr3	88128186	88128534	M. m. castaneus	0.5912308	1	1.0	1
EM10E0734934	chr3	88129442	88129786	M. m. castaneus	0.9373244	1	1.0	1
EM10E0734938	chr3	88131674	88132017	M. m. castaneus	0.9102484	1	0.5102582	1
EM10E0734939	chr3	88132100	88132427	M. m. castaneus	0.6457307	1	1.0	1
EM10E0734945	chr3	88135297	88135645	M. m. castaneus	0.8453746	1	1.0	1
EM10E0734946	chr3	88136256	88136518	M. m. castaneus	0.6273484	1	1.0	1
EM10E0734951	chr3	88138608	88138945	M. m. castaneus	0.9585978	1	0.5467224	1
EM10E0734953	chr3	88139620	88139969	M. m. castaneus	0.9022473	1	1.0	1
EM10E0734955	chr3	88140689	88140853	M. m. castaneus	0.9373383	1	1.0	1
EM10E0734957	chr3	88142581	88142928	M. m. castaneus	0.8998686	1	0.5312193	1
EM10E0734959	chr3	88144497	88144835	M. m. castaneus	0.9984311	1	0.2274514	1
EM10E0734963	chr3	88146268	88146506	M. m. castaneus	0.9373312	1	1.0	1
EM10E0734966	chr3	88147989	88148290	M. m. castaneus	0.9666453	1	0.3480927	1
EM10E0734998	chr3	88203912	88204092	M. m. castaneus	0.7777043	1	1.0	1
EM10E0735005	chr3	88232574	88232853	M. m. castaneus	0.6830468	1	1.0	1
EM10E0735010	chr3	88241641	88241980	M. m. castaneus	0.9585978	1	0.5467224	1
EM10E0735014	chr3	88242946	88243146	M. m. castaneus	0.9462502	1	0.5840432	1
EM10E0735019	chr3	88244645	88244990	M. m. castaneus	0.9316134	1	0.3763865	1
EM10E0735024	chr3	88249108	88249320	M. m. castaneus	0.8914203	1	1.0	1
EM10E0735047	chr3	88314392	88314712	M. m. castaneus	0.7923448	1	0.7980106	1
EM10E0735053	chr3	88318168	88318365	M. m. castaneus	0.9737554	1	0.3277648	1
EM10E0735055	chr3	88322173	88322480	M. m. castaneus	0.8392952	1	0.7559448	1
EM10E0735057	chr3	88325337	88325682	M. m. castaneus	0.8054553	1	0.7873169	1
EM10E0735059	chr3	88329095	88329251	M. m. castaneus	0.7377161	1	1.0	1
EM10E0735061	chr3	88331818	88332134	M. m. castaneus	0.8896624	1	0.6948016	1
EM10E0735062	chr3	88332356	88332705	M. m. castaneus	0.9337492	1	0.4552536	1
EM10E0735064	chr3	88334428	88334588	M. m. castaneus	0.7603339	1	1.0	1
EM10E0735069	chr3	88344809	88345122	M. m. castaneus	0.9723674	1	0.2434803	1
EM10E0735071	chr3	88347773	88347960	M. m. castaneus	0.8150591	1	1.0	1
EM10E0735074	chr3	88349862	88350075	M. m. castaneus	0.7902332	1	1.0	1
EM10E0735075	chr3	88350254	88350496	M. m. castaneus	0.7745673	1	0.8114441	1
EM10E0735078	chr3	88355883	88356095	M. m. castaneus	0.8333713	1	1.0	1
EM10E0735082	chr3	88359598	88359819	M. m. castaneus	0.796472	1	1.0	1
EM10E0735087	chr3	88362576	88362915	M. m. castaneus	0.6091653	1	1.0	1
EM10E0735088	chr3	88362929	88363226	M. m. castaneus	0.9973922	1	0.1197286	1
EM10E0735090	chr3	88364056	88364259	M. m. castaneus	0.7692004	1	1.0	1
EM10E0735091	chr3	88364575	88364795	M. m. castaneus	0.963095	1	0.5308326	1
EM10E0735095	chr3	88371777	88372122	M. m. castaneus	0.7565184	1	0.823976	1
EM10E0735099	chr3	88378423	88378698	M. m. castaneus	0.9604132	1	0.3726514	1
EM10E0735112	chr3	88397534	88397752	M. m. castaneus	0.9178831	1	1.0	1
EM10E0735113	chr3	88397758	88398015	M. m. castaneus	0.7745706	1	0.8114406	1
EM10E0735115	chr3	88398529	88398873	M. m. castaneus	0.5912273	1	1.0	1
EM10E0735129	chr3	88407549	88407760	M. m. castaneus	0.9110687	1	0.6627912	1
EM10E0735132	chr3	88408939	88409197	M. m. castaneus	0.7335018	1	1.0	1
EM10E0735137	chr3	88410486	88410827	M. m. castaneus	0.962856	1	1.0	1
EM10E0735138	chr3	88410872	88411083	M. m. castaneus	0.8914188	1	1.0	1
EM10E0735143	chr3	88416668	88416831	M. m. castaneus	0.9963823	1	0.08625206	1
EM10E0735145	chr3	88417335	88417684	M. m. castaneus	0.9956761	1	0.1486787	1
EM10E0735151	chr3	88420387	88420650	M. m. castaneus	0.6956121	1	1.0	1
EM10E0735158	chr3	88429157	88429505	M. m. castaneus	0.9071049	1	0.6673996	1
EM10E0735159	chr3	88433538	88433887	M. m. castaneus	0.9702227	1	0.2525941	1
EM10E0735162	chr3	88434980	88435257	M. m. castaneus	0.902253	1	1.0	1
EM10E0735173	chr3	88440528	88440716	M. m. castaneus	0.9903283	1	1.0	1
EM10E0735177	chr3	88442883	88443164	M. m. castaneus	0.7461457	1	1.0	1
EM10E0735181	chr3	88445675	88445952	M. m. castaneus	0.8630773	1	1.0	1
EM10E0735184	chr3	88447362	88447539	M. m. castaneus	0.9979231	1	0.1085736	1
EM10E0735185	chr3	88447570	88447873	M. m. castaneus	0.5972241	1	1.0	1
EM10E0735190	chr3	88449904	88450157	M. m. castaneus	0.9323375	1	0.6183288	1
EM10E0735191	chr3	88451910	88452146	M. m. castaneus	0.7398284	1	1.0	1
EM10E0735192	chr3	88452561	88452784	M. m. castaneus	0.7587952	1	1.0	1
EM10E0735193	chr3	88454351	88454691	M. m. castaneus	0.6247919	1	1.0	1
EM10E0735194	chr3	88455539	88455781	M. m. castaneus	0.932632	1	1.0	1
EM10E0735204	chr3	88469343	88469577	M. m. castaneus	0.6767942	1	1.0	1
EM10E0735225	chr3	88486730	88487071	M. m. castaneus	0.5853159	1	1.0	1
EM10E0735230	chr3	88497674	88497875	M. m. castaneus	0.9881804	1	0.3927629	1
EM10E0735234	chr3	88499693	88500040	M. m. castaneus	0.9151476	1	0.6641206	1
EM10E0735236	chr3	88500578	88500914	M. m. castaneus	0.5223131	1	1.0	1
EM10E0735238	chr3	88501218	88501486	M. m. castaneus	0.7587914	1	1.0	1
EM10E0735244	chr3	88514690	88515037	M. m. castaneus	0.8393826	1	1.0	1
EM10E0735248	chr3	88522478	88522805	M. m. castaneus	0.9137379	1	0.655755	1
EM10E0735261	chr3	88528944	88529291	M. m. castaneus	0.8802667	1	1.0	1
EM10E0735262	chr3	88529368	88529603	M. m. castaneus	0.880279	1	1.0	1
EM10E0735264	chr3	88530027	88530309	M. m. castaneus	0.8802713	1	1.0	1
EM10E0735265	chr3	88530368	88530714	M. m. castaneus	0.5971752	1	1.0	1
EM10E0735266	chr3	88530762	88531102	M. m. castaneus	0.8272761	1	1.0	1
EM10E0735271	chr3	88532360	88532706	M. m. castaneus	0.871076	1	0.7199506	1
EM10E0735273	chr3	88534422	88534734	M. m. castaneus	0.7620338	1	0.8214469	1
EM10E0735274	chr3	88534956	88535111	M. m. castaneus	0.9538586	1	0.5620125	1
EM10E0735279	chr3	88538443	88538694	M. m. castaneus	0.885881	1	1.0	1
EM10E0735283	chr3	88543936	88544140	M. m. castaneus	0.9964343	1	0.1369123	1
EM10E0735295	chr3	88560429	88560773	M. m. castaneus	0.9480346	1	0.4169192	1
EM10E0735304	chr3	88592216	88592511	M. m. castaneus	0.6212565	1	1.0	1
EM10E0735306	chr3	88592793	88593142	M. m. castaneus	0.9460916	1	0.4205765	1
EM10E0735316	chr3	88624371	88624668	M. m. castaneus	0.9071102	1	0.6673906	1
EM10E0735317	chr3	88624723	88625069	M. m. castaneus	0.7461344	1	1.0	1
EM10E0735326	chr3	88653113	88653381	M. m. castaneus	0.8710833	1	0.7199419	1
EM10E0735327	chr3	88653403	88653665	M. m. castaneus	0.9293802	1	0.6248327	1
EM10E0735329	chr3	88654201	88654536	M. m. castaneus	0.8786404	1	0.7101482	1
EM10E0735335	chr3	88663603	88663950	M. m. castaneus	0.527869	1	1.0	1
EM10E0735339	chr3	88669744	88669922	M. m. castaneus	nan		nan
EM10E0735359	chr3	88847103	88847447	M. m. castaneus	0.468783	1	1.0	1
EM10E0735361	chr3	88856762	88856945	M. m. castaneus	0.8453977	1	1.0	1
EM10E0735371	chr3	88882333	88882681	M. m. castaneus	0.6212534	1	1.0	1
EM10E0735374	chr3	88891350	88891688	M. m. castaneus	0.937326	1	1.0	1
EM10E0735389	chr3	88997193	88997534	M. m. castaneus	0.9731465	1	0.488737	1
EM10E0735404	chr3	89009171	89009519	M. m. castaneus	0.6312377	1	1.0	1
EM10E0735418	chr3	89039137	89039451	M. m. castaneus	0.9688556	1	0.5085813	1
EM10E0735419	chr3	89039639	89039986	M. m. castaneus	0.4516023	1	1.0	1
EM10E0735427	chr3	89044326	89044561	M. m. castaneus	0.9107184	1	0.6615337	1
EM10E0735446	chr3	89072491	89072682	M. m. castaneus	0.8513439	1	1.0	1
EM10E0735449	chr3	89084493	89084841	M. m. castaneus	0.8183475	1	0.7760595	1
EM10E0735450	chr3	89084886	89085153	M. m. castaneus	0.9858162	1	0.2459044	1
EM10E0735454	chr3	89086426	89086744	M. m. castaneus	0.8932482	1	0.6895052	1
EM10E0735461	chr3	89094643	89094808	M. m. castaneus	0.9736409	1	1.0	1
EM10E0735463	chr3	89095435	89095724	M. m. castaneus	0.9608787	1	0.5388481	1
EM10E0735468	chr3	89101241	89101476	M. m. castaneus	0.9825385	1	0.2794014	1
EM10E0735469	chr3	89103330	89103575	M. m. castaneus	0.8088803	1	1.0	1
EM10E0735473	chr3	89110046	89110378	M. m. castaneus	0.5223144	1	1.0	1
EM10E0735479	chr3	89118081	89118252	M. m. castaneus	0.9549005	1	1.0	1
EM10E0735486	chr3	89125642	89125826	M. m. castaneus	0.9075625	1	1.0	1
EM10E0735491	chr3	89133230	89133578	M. m. castaneus	0.8026676	1	1.0	1
EM10E0735498	chr3	89135540	89135888	M. m. castaneus	0.6893062	1	1.0	1
EM10E0735499	chr3	89136095	89136434	M. m. castaneus	0.9022476	1	1.0	1
EM10E0735500	chr3	89136708	89136882	M. m. castaneus	0.8914215	1	1.0	1
EM10E0735510	chr3	89149839	89150085	M. m. castaneus	0.8474602	1	0.7473992	1
EM10E0735511	chr3	89150844	89151178	M. m. castaneus	0.8914066	1	1.0	1
EM10E0735516	chr3	89153072	89153344	M. m. castaneus	0.9799707	1	1.0	1
EM10E0735520	chr3	89157793	89157956	M. m. castaneus	0.8394108	1	1.0	1
EM10E0735521	chr3	89158193	89158502	M. m. castaneus	0.639578	1	1.0	1
EM10E0735522	chr3	89158706	89158857	M. m. castaneus	0.9229129	1	1.0	1
EM10E0735526	chr3	89173716	89174017	M. m. castaneus	0.6334512	1	1.0	1
EM10E0735534	chr3	89185181	89185386	M. m. castaneus	0.9768956	1	1.0	1
EM10E0735536	chr3	89186513	89186768	M. m. castaneus	0.8632614	1	1.0	1
EM10E0735539	chr3	89187729	89187920	M. m. castaneus	0.9702108	1	1.0	1
EM10E0735540	chr3	89188016	89188340	M. m. castaneus	0.9127573	1	1.0	1
EM10E0735558	chr3	89206969	89207178	M. m. castaneus	0.9816928	1	0.2728209	1
EM10E0735567	chr3	89221617	89221966	M. m. castaneus	0.7587684	1	1.0	1
EM10E0735568	chr3	89222122	89222467	M. m. castaneus	0.8688614	1	1.0	1
EM10E0735574	chr3	89224234	89224441	M. m. castaneus	0.8802833	1	1.0	1
EM10E0735580	chr3	89227895	89228231	M. m. castaneus	0.9506968	1	1.0	1
EM10E0735582	chr3	89228745	89228947	M. m. castaneus	0.9991369	1	1.0	1
EM10E0735584	chr3	89229491	89229672	M. m. castaneus	0.9799723	1	1.0	1
EM10E0735591	chr3	89236063	89236230	M. m. castaneus	0.9463751	1	1.0	1
EM10E0735605	chr3	89246779	89246969	M. m. castaneus	0.9075613	1	1.0	1
EM10E0735606	chr3	89247847	89248121	M. m. castaneus	0.9488409	1	0.576849	1
EM10E0735613	chr3	89256967	89257148	M. m. castaneus	0.9783763	1	0.4616238	1
EM10E0735617	chr3	89262866	89263212	M. m. castaneus	0.7208344	1	1.0	1
EM10E0735628	chr3	89290336	89290630	M. m. castaneus	0.7271643	1	1.0	1
EM10E0735630	chr3	89291769	89291937	M. m. castaneus	0.9971882	1	1.0	1
EM10E0735639	chr3	89295732	89296081	M. m. castaneus	0.9075453	1	1.0	1
EM10E0735642	chr3	89297087	89297287	M. m. castaneus	0.9562639	1	0.5544194	1
EM10E0735656	chr3	89301712	89301878	M. m. castaneus	0.9178907	1	1.0	1
EM10E0735661	chr3	89303185	89303399	M. m. castaneus	0.8802823	1	1.0	1
EM10E0735668	chr3	89319091	89319436	M. m. castaneus	0.8967831	1	0.6841231	1
EM10E0735672	chr3	89325563	89325912	M. m. castaneus	0.9075455	1	1.0	1
EM10E0735680	chr3	89328704	89329026	M. m. castaneus	0.9652345	1	0.5227201	1
EM10E0735690	chr3	89337868	89338128	M. m. castaneus	0.95895	1	1.0	1
EM10E0735691	chr3	89338158	89338374	M. m. castaneus	0.9178827	1	1.0	1
EM10E0735693	chr3	89343523	89343834	M. m. castaneus	0.7461409	1	1.0	1
EM10E0735696	chr3	89344614	89344940	M. m. castaneus	0.9137344	1	0.6557617	1
EM10E0735699	chr3	89356866	89357213	M. m. castaneus	0.50045	1	1.0	1
EM10E0735724	chr3	89408903	89409103	M. m. castaneus	0.8513435	1	1.0	1
EM10E0735730	chr3	89423742	89423899	M. m. castaneus	0.8802872	1	1.0	1
EM10E0735731	chr3	89427236	89427574	M. m. castaneus	0.937326	1	1.0	1
EM10E0735743	chr3	89442137	89442383	M. m. castaneus	0.9712741	1	0.4974308	1
EM10E0735748	chr3	89447768	89447965	M. m. castaneus	0.9513844	1	0.5694849	1
EM10E0735756	chr3	89477271	89477576	M. m. castaneus	0.999851	1	0.006177373	1
EM10E0735758	chr3	89481675	89481876	M. m. castaneus	0.916984	1	0.6497671	1
EM10E0735763	chr3	89497870	89498031	M. m. castaneus	0.8802923	1	1.0	1
EM10E0735767	chr3	89506396	89506612	M. m. castaneus	0.7082226	1	1.0	1
EM10E0735770	chr3	89520957	89521149	M. m. castaneus	0.9652414	1	0.5226912	1
EM10E0735785	chr3	89560495	89560820	M. m. castaneus	0.9293728	1	0.6248488	1
EM10E0735788	chr3	89567330	89567501	M. m. castaneus	0.868887	1	1.0	1
EM10E0735789	chr3	89567598	89567900	M. m. castaneus	0.8968701	1	1.0	1
EM10E0735790	chr3	89568016	89568189	M. m. castaneus	0.891428	1	1.0	1
EM10E0735796	chr3	89603760	89603960	M. m. castaneus	0.973153	1	0.4887023	1
EM10E0735801	chr3	89623027	89623341	M. m. castaneus	0.9749571	1	0.4798595	1
EM10E0735806	chr3	89638338	89638665	M. m. castaneus	0.4897419	1	1.0	1
EM10E0735808	chr3	89667154	89667489	M. m. castaneus	0.7271588	1	1.0	1
EM10E0735811	chr3	89671636	89671955	M. m. castaneus	0.7271647	1	1.0	1
EM10E0735812	chr3	89677024	89677175	M. m. castaneus	0.8630961	1	1.0	1
EM10E0735813	chr3	89677791	89678127	M. m. castaneus	0.8054571	1	0.7873155	1
EM10E0735816	chr3	89679901	89680243	M. m. castaneus	0.4897408	1	1.0	1
EM10E0735822	chr3	89681811	89682151	M. m. castaneus	0.5677295	1	1.0	1
EM10E0735831	chr3	89702999	89703337	M. m. castaneus	0.9596324	1	0.3868579	1
EM10E0735839	chr3	89708756	89709102	M. m. castaneus	0.9799502	1	0.2076554	1
EM10E0735851	chr3	89727720	89727949	M. m. castaneus	0.9630942	1	0.5308354	1
EM10E0735862	chr3	89742703	89743050	M. m. castaneus	0.9462399	1	0.5840717	1
EM10E0735867	chr3	89754518	89754667	M. m. castaneus	0.9127755	1	1.0	1
EM10E0735870	chr3	89755523	89755680	M. m. castaneus	0.777705	1	1.0	1
EM10E0735873	chr3	89765510	89765762	M. m. castaneus	0.7082204	1	1.0	1
EM10E0735878	chr3	89771064	89771231	M. m. castaneus	0.857249	1	1.0	1
EM10E0735884	chr3	89776870	89777218	M. m. castaneus	0.5619411	1	1.0	1
EM10E0735888	chr3	89778712	89779007	M. m. castaneus	0.9902031	1	0.1445209	1
EM10E0735890	chr3	89779982	89780309	M. m. castaneus	0.8514805	1	0.7430254	1
EM10E0735899	chr3	89787349	89787669	M. m. castaneus	0.7082001	1	1.0	1
EM10E0735901	chr3	89790166	89790449	M. m. castaneus	0.633453	1	1.0	1
EM10E0735928	chr3	89823998	89824305	M. m. castaneus	0.8823584	1	0.7051203	1
EM10E0735935	chr3	89866827	89867147	M. m. castaneus	0.9585991	1	0.5467176	1
EM10E0735939	chr3	89869446	89869693	M. m. castaneus	0.9829824	1	0.4331368	1
EM10E0735943	chr3	89871304	89871453	M. m. castaneus	0.7398282	1	1.0	1
EM10E0735961	chr3	89958424	89958725	M. m. castaneus	0.9855291	1	0.2475411	1
EM10E0735965	chr3	89959794	89960143	M. m. castaneus	0.8932407	1	0.6895166	1
EM10E0735966	chr3	89960325	89960490	M. m. castaneus	0.9075642	1	1.0	1
EM10E0735971	chr3	89972941	89973212	M. m. castaneus	0.8474602	1	0.7473992	1
EM10E0735974	chr3	89984772	89985056	M. m. castaneus	0.7776873	1	1.0	1
EM10E0735976	chr3	89985880	89986061	M. m. castaneus	0.7839776	1	1.0	1
EM10E0735977	chr3	89986167	89986394	M. m. castaneus	0.9263659	1	0.6312255	1
EM10E0735980	chr3	89987397	89987746	M. m. castaneus	0.8272768	1	1.0	1
EM10E0735984	chr3	89990268	89990517	M. m. castaneus	0.6830524	1	1.0	1
EM10E0735990	chr3	89996041	89996269	M. m. castaneus	0.8211903	1	1.0	1
EM10E0735994	chr3	90011345	90011511	M. m. castaneus	0.8688843	1	1.0	1
EM10E0735997	chr3	90033045	90033394	M. m. castaneus	0.7790417	1	0.8081686	1
EM10E0735999	chr3	90044075	90044328	M. m. castaneus	0.7839681	1	1.0	1
EM10E0736002	chr3	90098167	90098472	M. m. castaneus	0.9652356	1	0.522715	1
EM10E0736003	chr3	90111961	90112155	M. m. castaneus	0.7714132	1	1.0	1
EM10E0736010	chr3	90120851	90121198	M. m. castaneus	0.8896619	1	0.6948023	1
EM10E0736014	chr3	90127600	90127761	M. m. castaneus	0.8273082	1	1.0	1
EM10E0736016	chr3	90128490	90128706	M. m. castaneus	0.8272988	1	1.0	1
EM10E0736017	chr3	90130305	90130556	M. m. castaneus	0.8672439	1	0.7247149	1
EM10E0736019	chr3	90138486	90138667	M. m. castaneus	0.7461628	1	1.0	1
EM10E0736020	chr3	90138722	90139059	M. m. castaneus	0.6956018	1	1.0	1
EM10E0736022	chr3	90139361	90139607	M. m. castaneus	0.9836826	1	0.2601711	1
EM10E0736025	chr3	90150828	90151008	M. m. castaneus	0.8572465	1	1.0	1
EM10E0736030	chr3	90158115	90158391	M. m. castaneus	0.6031696	1	1.0	1
EM10E0736036	chr3	90164382	90164715	M. m. castaneus	0.9127569	1	1.0	1
EM10E0736040	chr3	90172111	90172459	M. m. castaneus	0.9022473	1	1.0	1
EM10E0736042	chr3	90172878	90173227	M. m. castaneus	0.9373255	1	1.0	1
EM10E0736043	chr3	90173425	90173663	M. m. castaneus	0.9326326	1	1.0	1
EM10E0736044	chr3	90173667	90173930	M. m. castaneus	0.8150445	1	1.0	1
EM10E0736045	chr3	90173943	90174163	M. m. castaneus	0.9526153	1	0.5686995	1
EM10E0736050	chr3	90179511	90179807	M. m. castaneus	0.7839592	1	1.0	1
EM10E0736053	chr3	90185117	90185450	M. m. castaneus	0.9993516	1	0.03476554	1
EM10E0736054	chr3	90187097	90187435	M. m. castaneus	0.7713886	1	1.0	1
EM10E0736057	chr3	90199628	90199885	M. m. castaneus	0.9380812	1	0.6049714	1
EM10E0736058	chr3	90200141	90200489	M. m. castaneus	0.9373256	1	1.0	1
EM10E0736061	chr3	90201310	90201559	M. m. castaneus	0.9178813	1	1.0	1
EM10E0736067	chr3	90229507	90229853	M. m. castaneus	0.9137316	1	0.655767	1
EM10E0736069	chr3	90230453	90230802	M. m. castaneus	0.8393804	1	1.0	1
EM10E0736079	chr3	90289181	90289357	M. m. castaneus	0.9737555	1	0.3277655	1
EM10E0736082	chr3	90291491	90291693	M. m. castaneus	0.6519113	1	1.0	1
EM10E0736083	chr3	90294894	90295141	M. m. castaneus	0.9462473	1	0.5840506	1
EM10E0736086	chr3	90296874	90297058	M. m. castaneus	0.9278268	1	1.0	1
EM10E0736088	chr3	90297302	90297636	M. m. castaneus	0.8860305	1	0.7000084	1
EM10E0736090	chr3	90316057	90316390	M. m. castaneus	0.6519025	1	1.0	1
EM10E0736092	chr3	90319965	90320285	M. m. castaneus	0.6212585	1	1.0	1
EM10E0736094	chr3	90323121	90323409	M. m. castaneus	0.9463689	1	1.0	1
EM10E0736101	chr3	90334920	90335228	M. m. castaneus	0.9488403	1	0.5768506	1
EM10E0736104	chr3	90336825	90337167	M. m. castaneus	0.9104459	1	0.66163	1
EM10E0736112	chr3	90341506	90341708	M. m. castaneus	0.8026947	1	1.0	1
EM10E0736113	chr3	90341718	90342067	M. m. castaneus	0.9836796	1	0.2601912	1
EM10E0736124	chr3	90354460	90354760	M. m. castaneus	0.9608781	1	0.5388507	1
EM10E0736133	chr3	90362339	90362500	M. m. castaneus	0.9127741	1	1.0	1
EM10E0736135	chr3	90371777	90372125	M. m. castaneus	0.6767756	1	1.0	1
EM10E0736142	chr3	90373892	90374101	M. m. castaneus	0.9513809	1	0.5694949	1
EM10E0736146	chr3	90383152	90383500	M. m. castaneus	0.9957188	1	0.06843543	1
EM10E0736151	chr3	90397930	90398171	M. m. castaneus	0.9783736	1	0.4616402	1
EM10E0736156	chr3	90413651	90413993	M. m. castaneus	0.9815114	1	0.4428226	1
EM10E0736161	chr3	90420494	90420770	M. m. castaneus	0.7398196	1	1.0	1
EM10E0736166	chr3	90432637	90432964	M. m. castaneus	0.8672348	1	0.7247242	1
EM10E0736168	chr3	90433951	90434235	M. m. castaneus	0.8858764	1	1.0	1
EM10E0736178	chr3	90450184	90450354	M. m. castaneus	0.9712778	1	0.4974136	1
EM10E0736198	chr3	90502917	90503233	M. m. castaneus	0.9999519	1	0.002074778	0.8668429381
EM10E0736204	chr3	90510886	90511230	M. m. castaneus	0.7208333	1	1.0	1
EM10E0736205	chr3	90511348	90511499	M. m. castaneus	0.9994229	1	0.03267634	1
EM10E0736211	chr3	90513538	90513881	M. m. castaneus	0.651896	1	1.0	1
EM10E0736213	chr3	90519469	90519727	M. m. castaneus	0.6552947	1	1.0	1
EM10E0736220	chr3	90522254	90522580	M. m. castaneus	0.8310094	1	0.7641951	1
EM10E0736222	chr3	90524962	90525162	M. m. castaneus	0.7461577	1	1.0	1
EM10E0736226	chr3	90533665	90533964	M. m. castaneus	0.9998646	1	0.005803325	1
EM10E0736227	chr3	90534010	90534221	M. m. castaneus	0.8932566	1	0.6894941	1
EM10E0736229	chr3	90535232	90535426	M. m. castaneus	0.833371	1	1.0	1
EM10E0736233	chr3	90556353	90556619	M. m. castaneus	0.5735718	1	1.0	1
EM10E0736244	chr3	90615904	90616148	M. m. castaneus	0.8633606	1	0.7294097	1
EM10E0736266	chr3	92013912	92014258	M. m. castaneus	0.9499003	1	0.4087716	1
EM10E0736268	chr3	92054798	92055035	M. m. castaneus	0.8816971	1	0.7152897	1
EM10E0736270	chr3	92060639	92060970	M. m. castaneus	0.9820384	1	0.2046992	1
EM10E0736273	chr3	92313051	92313393	M. m. castaneus	0.8036983	1	0.7954381	1
EM10E0736278	chr3	92418181	92418389	M. m. castaneus	0.9895571	1	0.2160247	1
EM10E0736280	chr3	92472812	92473053	M. m. castaneus	0.7461562	1	1.0	1
EM10E0736288	chr3	92678927	92679164	M. m. castaneus	0.5794256	1	1.0	1
EM10E0736295	chr3	92810356	92810626	M. m. castaneus	0.5853217	1	1.0	1
EM10E0736298	chr3	92827749	92828017	M. m. castaneus	0.6091748	1	1.0	1
EM10E0736304	chr3	92930877	92931219	M. m. castaneus	0.7461381	1	1.0	1
EM10E0736311	chr3	93021851	93022112	M. m. castaneus	0.9998772	1	0.005581655	1
EM10E0736316	chr3	93052011	93052294	M. m. castaneus	0.9843818	1	0.4233125	1
EM10E0736323	chr3	93283035	93283186	M. m. castaneus	0.8914302	1	1.0	1
EM10E0736327	chr3	93319212	93319538	M. m. castaneus	0.4434584	1	1.0	1
EM10E0736328	chr3	93350867	93351054	M. m. castaneus	0.8802848	1	1.0	1
EM10E0736329	chr3	93351227	93351440	M. m. castaneus	0.9521379	1	1.0	1
EM10E0736333	chr3	93352477	93352689	M. m. castaneus	0.9799793	1	0.4522934	1
EM10E0736334	chr3	93352726	93353016	M. m. castaneus	0.8211795	1	1.0	1
EM10E0736337	chr3	93354603	93354936	M. m. castaneus	0.9169736	1	0.6497853	1
EM10E0736351	chr3	93418257	93418601	M. m. castaneus	0.9734006	1	0.2389482	1
EM10E0736353	chr3	93419702	93420041	M. m. castaneus	0.8268158	1	0.7682195	1
EM10E0736354	chr3	93420121	93420325	M. m. castaneus	0.8572394	1	1.0	1
EM10E0736364	chr3	93444479	93444822	M. m. castaneus	0.9553287	1	0.3908374	1
EM10E0736383	chr3	93463295	93463624	M. m. castaneus	0.8150336	1	1.0	1
EM10E0736385	chr3	93464847	93465119	M. m. castaneus	0.7334968	1	1.0	1
EM10E0736387	chr3	93469752	93470005	M. m. castaneus	0.9895561	1	0.2160333	1
EM10E0736389	chr3	93475932	93476271	M. m. castaneus	0.7398087	1	1.0	1
EM10E0736395	chr3	93486652	93486975	M. m. castaneus	0.8932491	1	0.6895037	1
EM10E0736399	chr3	93496960	93497308	M. m. castaneus	0.9903305	1	1.0	1
EM10E0736445	chr3	94283221	94283547	M. m. castaneus	0.8272804	1	1.0	1
EM10E0736448	chr3	94285484	94285794	M. m. castaneus	0.6457305	1	1.0	1
EM10E0736449	chr3	94285856	94286061	M. m. castaneus	0.8272932	1	1.0	1
EM10E0736451	chr3	94287231	94287465	M. m. castaneus	0.8688746	1	1.0	1
EM10E0736459	chr3	94293953	94294301	M. m. castaneus	0.7334852	1	1.0	1
EM10E0736463	chr3	94306213	94306555	M. m. castaneus	0.9855284	1	0.2475464	1
EM10E0736464	chr3	94306578	94306892	M. m. castaneus	0.9731481	1	0.4887279	1
EM10E0736465	chr3	94307219	94307539	M. m. castaneus	0.6151936	1	1.0	1
EM10E0736479	chr3	94352101	94352446	M. m. castaneus	0.5619415	1	1.0	1
EM10E0736481	chr3	94363792	94364140	M. m. castaneus	0.9587549	1	0.3787459	1
EM10E0736483	chr3	94372983	94373274	M. m. castaneus	0.9895554	1	0.2160393	1
EM10E0736485	chr3	94375831	94376033	M. m. castaneus	0.7019168	1	1.0	1
EM10E0736488	chr3	94380551	94380760	M. m. castaneus	0.8088884	1	1.0	1
EM10E0736495	chr3	94384899	94385096	M. m. castaneus	0.8968811	1	1.0	1
EM10E0736500	chr3	94386948	94387177	M. m. castaneus	0.7271754	1	1.0	1
EM10E0736507	chr3	94391388	94391731	M. m. castaneus	0.9022466	1	1.0	1
EM10E0736513	chr3	94409525	94409796	M. m. castaneus	0.7650982	1	1.0	1
EM10E0736514	chr3	94414072	94414275	M. m. castaneus	0.9488481	1	0.5768283	1
EM10E0736515	chr3	94441337	94441686	M. m. castaneus	0.9023053	1	0.6856094	1
EM10E0736521	chr3	94481852	94482179	M. m. castaneus	0.8474535	1	0.7474051	1
EM10E0736522	chr3	94485145	94485494	M. m. castaneus	0.5853136	1	1.0	1
EM10E0736523	chr3	94488571	94488819	M. m. castaneus	0.7933167	1	1.0	1
EM10E0736524	chr3	94488915	94489164	M. m. castaneus	0.8333629	1	1.0	1
EM10E0736537	chr3	94516915	94517263	M. m. castaneus	0.4096722	1	1.0	1
EM10E0736543	chr3	94524010	94524348	M. m. castaneus	0.9763543	1	0.2254298	1
EM10E0736544	chr3	94529095	94529443	M. m. castaneus	0.7434659	1	0.8376994	1
EM10E0736545	chr3	94529470	94529714	M. m. castaneus	0.9983734	1	0.09774283	1
EM10E0736555	chr3	94573140	94573355	M. m. castaneus	0.9958316	1	0.09288264	1
EM10E0736582	chr3	94664808	94664993	M. m. castaneus	0.993433	1	0.1176327	1
EM10E0736586	chr3	94683333	94683510	M. m. castaneus	0.790235	1	1.0	1
EM10E0736595	chr3	94691492	94691675	M. m. castaneus	0.9971796	1	0.2662885	1
EM10E0736596	chr3	94691786	94691936	M. m. castaneus	0.902266	1	1.0	1
EM10E0736601	chr3	94694192	94694350	M. m. castaneus	0.9589554	1	1.0	1
EM10E0736602	chr3	94694375	94694689	M. m. castaneus	0.8914076	1	1.0	1
EM10E0736612	chr3	94716273	94716537	M. m. castaneus	0.7776903	1	1.0	1
EM10E0736613	chr3	94719001	94719294	M. m. castaneus	0.7398204	1	1.0	1
EM10E0736618	chr3	94725057	94725398	M. m. castaneus	0.7169063	1	0.8530241	1
EM10E0736622	chr3	94728702	94728953	M. m. castaneus	0.995677	1	0.1486649	1
EM10E0736623	chr3	94729080	94729289	M. m. castaneus	0.9075581	1	1.0	1
EM10E0736624	chr3	94731492	94731699	M. m. castaneus	0.8967946	1	0.6841085	1
EM10E0736631	chr3	94744501	94744848	M. m. castaneus	0.8968657	1	1.0	1
EM10E0736635	chr3	94746484	94746712	M. m. castaneus	0.8932556	1	0.6894949	1
EM10E0736637	chr3	94756650	94756995	M. m. castaneus	0.8554706	1	0.7385718	1
EM10E0736640	chr3	94793860	94794068	M. m. castaneus	0.9799788	1	0.4522967	1
EM10E0736641	chr3	94794115	94794457	M. m. castaneus	0.8514793	1	0.7430267	1
EM10E0736644	chr3	94810110	94810435	M. m. castaneus	0.7967385	1	0.7945063	1
EM10E0736645	chr3	94818464	94818664	M. m. castaneus	0.7839732	1	1.0	1
EM10E0736648	chr3	94821110	94821456	M. m. castaneus	0.724437	1	0.8439421	1
EM10E0736649	chr3	94821472	94821713	M. m. castaneus	0.9538532	1	0.562026	1
EM10E0736650	chr3	94823223	94823569	M. m. castaneus	0.8392937	1	0.7559461	1
EM10E0736652	chr3	94825163	94825455	M. m. castaneus	0.8392976	1	0.7559425	1
EM10E0736653	chr3	94825472	94825663	M. m. castaneus	0.9673213	1	0.5144077	1
EM10E0736674	chr3	94861165	94861513	M. m. castaneus	0.9127551	1	1.0	1
EM10E0736688	chr3	94891636	94891982	M. m. castaneus	0.9419078	1	1.0	1
EM10E0736690	chr3	94894902	94895248	M. m. castaneus	0.8272784	1	1.0	1
EM10E0736697	chr3	94915139	94915306	M. m. castaneus	0.9958302	1	1.0	1
EM10E0736698	chr3	94915741	94915949	M. m. castaneus	0.8914219	1	1.0	1
EM10E0736700	chr3	94921326	94921657	M. m. castaneus	0.9608752	1	0.538862	1
EM10E0736705	chr3	94922746	94923093	M. m. castaneus	0.8088644	1	1.0	1
EM10E0736707	chr3	94923437	94923782	M. m. castaneus	0.7902099	1	1.0	1
EM10E0736708	chr3	94923941	94924154	M. m. castaneus	0.9673196	1	0.5144144	1
EM10E0736719	chr3	94949148	94949330	M. m. castaneus	0.8572427	1	1.0	1
EM10E0736720	chr3	94949420	94949604	M. m. castaneus	0.7398339	1	1.0	1
EM10E0736721	chr3	94949785	94950131	M. m. castaneus	0.8310025	1	0.7642014	1
EM10E0736725	chr3	94953763	94954105	M. m. castaneus	0.468783	1	1.0	1
EM10E0736739	chr3	94973941	94974273	M. m. castaneus	0.5830791	1	1.0	1
EM10E0736740	chr3	94976922	94977096	M. m. castaneus	0.7588038	1	1.0	1
EM10E0736741	chr3	94977964	94978211	M. m. castaneus	0.9507007	1	1.0	1
EM10E0736745	chr3	95002107	95002285	M. m. castaneus	0.8851978	1	1.0	1
EM10E0736747	chr3	95012555	95012768	M. m. castaneus	0.9608832	1	0.5388315	1
EM10E0736748	chr3	95012898	95013166	M. m. castaneus	0.648363	1	1.0	1
EM10E0736751	chr3	95014107	95014447	M. m. castaneus	0.6580953	1	1.0	1
EM10E0736752	chr3	95015292	95015561	M. m. castaneus	0.7271697	1	1.0	1
EM10E0736753	chr3	95018148	95018493	M. m. castaneus	0.8183495	1	0.7760578	1
EM10E0736758	chr3	95025092	95025341	M. m. castaneus	0.9760799	1	0.304384	1
EM10E0736760	chr3	95031697	95031876	M. m. castaneus	0.9903283	1	1.0	1
EM10E0736763	chr3	95036564	95036735	M. m. castaneus	0.9976438	1	0.1168165	1
EM10E0736764	chr3	95036807	95037007	M. m. castaneus	0.9463742	1	1.0	1
EM10E0736766	chr3	95041053	95041402	M. m. castaneus	0.9488379	1	0.5768581	1
EM10E0736784	chr3	95067454	95067793	M. m. castaneus	0.7461385	1	1.0	1
EM10E0736790	chr3	95069448	95069743	M. m. castaneus	0.8630736	1	1.0	1
EM10E0736792	chr3	95071263	95071601	M. m. castaneus	0.8688616	1	1.0	1
EM10E0736800	chr3	95083884	95084187	M. m. castaneus	0.683047	1	1.0	1
EM10E0736806	chr3	95102418	95102697	M. m. castaneus	0.6273477	1	1.0	1
EM10E0736807	chr3	95106448	95106762	M. m. castaneus	0.3691035	1	1.0	1
EM10E0736808	chr3	95107460	95107807	M. m. castaneus	0.7524584	1	1.0	1
EM10E0736814	chr3	95125057	95125406	M. m. castaneus	0.7700809	1	0.814655	1
EM10E0736818	chr3	95131708	95131960	M. m. castaneus	0.9435858	1	0.5911461	1
EM10E0736820	chr3	95134600	95134757	M. m. castaneus	0.9178924	1	1.0	1
EM10E0736821	chr3	95135083	95135303	M. m. castaneus	0.9507016	1	1.0	1
EM10E0736830	chr3	95138600	95138947	M. m. castaneus	0.8268141	1	0.768221	1
EM10E0736834	chr3	95140669	95141017	M. m. castaneus	0.9723665	1	0.2434835	1
EM10E0736835	chr3	95142213	95142534	M. m. castaneus	0.8594365	1	0.7340275	1
EM10E0736847	chr3	95157737	95158056	M. m. castaneus	0.651907	1	1.0	1
EM10E0736860	chr3	95181222	95181468	M. m. castaneus	0.9816923	1	0.2728236	1
EM10E0736870	chr3	95189005	95189349	M. m. castaneus	0.6643006	1	1.0	1
EM10E0736876	chr3	95192324	95192490	M. m. castaneus	0.9800824	1	1.0	1
EM10E0736877	chr3	95192669	95192942	M. m. castaneus	0.4335066	1	1.0	1
EM10E0736881	chr3	95194938	95195287	M. m. castaneus	0.8248214	1	0.7716264	1
EM10E0736885	chr3	95200938	95201286	M. m. castaneus	0.9722614	1	0.3232238	1
EM10E0736887	chr3	95202576	95202789	M. m. castaneus	0.9938539	1	0.1727001	1
EM10E0736893	chr3	95214979	95215179	M. m. castaneus	0.9767028	1	0.4708089	1
EM10E0736895	chr3	95218257	95218530	M. m. castaneus	0.9499043	1	0.4087598	1
EM10E0736905	chr3	95223113	95223262	M. m. castaneus	0.9549025	1	1.0	1
EM10E0736908	chr3	95224833	95225012	M. m. castaneus	0.833377	1	1.0	1
EM10E0736909	chr3	95225045	95225375	M. m. castaneus	0.8140781	1	0.7798746	1
EM10E0736918	chr3	95256835	95257172	M. m. castaneus	0.6212546	1	1.0	1
EM10E0736931	chr3	95334513	95334857	M. m. castaneus	0.5836031	1	0.9104909	1
EM10E0736934	chr3	95340959	95341163	M. m. castaneus	0.9435895	1	0.5911366	1
EM10E0736935	chr3	95341438	95341787	M. m. castaneus	0.6580916	1	1.0	1
EM10E0736936	chr3	95342035	95342235	M. m. castaneus	0.8802835	1	1.0	1
EM10E0736938	chr3	95342955	95343188	M. m. castaneus	0.9323419	1	0.6183194	1
EM10E0736939	chr3	95357773	95358058	M. m. castaneus	0.9499034	1	0.4087621	1
EM10E0736948	chr3	95406352	95406697	M. m. castaneus	0.8433893	1	0.7517132	1
EM10E0736950	chr3	95407214	95407385	M. m. castaneus	0.8688823	1	1.0	1
EM10E0736955	chr3	95422029	95422253	M. m. castaneus	0.9948315	1	0.1052716	1
EM10E0736972	chr3	95437226	95437442	M. m. castaneus	0.9902632	1	0.2097664	1
EM10E0736978	chr3	95495415	95495565	M. m. castaneus	0.8914285	1	1.0	1
EM10E0736980	chr3	95495957	95496305	M. m. castaneus	0.9749562	1	0.4798646	1
EM10E0736984	chr3	95508633	95508964	M. m. castaneus	0.9979027	1	0.06476717	1
EM10E0736988	chr3	95532018	95532366	M. m. castaneus	0.7208344	1	1.0	1
EM10E0736989	chr3	95532470	95532818	M. m. castaneus	0.9731471	1	0.4887337	1
EM10E0736993	chr3	95537080	95537428	M. m. castaneus	0.6830374	1	1.0	1
EM10E0737003	chr3	95557902	95558245	M. m. castaneus	0.664301	1	1.0	1
EM10E0737019	chr3	95566751	95567023	M. m. castaneus	0.7776844	1	1.0	1
EM10E0737023	chr3	95568293	95568504	M. m. castaneus	0.8858863	1	1.0	1
EM10E0737025	chr3	95569258	95569606	M. m. castaneus	0.4950728	1	1.0	1
EM10E0737033	chr3	95573409	95573758	M. m. castaneus	0.6334406	1	1.0	1
EM10E0737037	chr3	95575299	95575616	M. m. castaneus	0.8932491	1	0.6895037	1
EM10E0737038	chr3	95575993	95576295	M. m. castaneus	0.4218525	1	1.0	1
EM10E0737047	chr3	95582131	95582451	M. m. castaneus	0.8011089	1	0.7909421	1
EM10E0737050	chr3	95583117	95583453	M. m. castaneus	0.7428341	1	0.8328279	1
EM10E0737060	chr3	95594875	95595131	M. m. castaneus	0.8688728	1	1.0	1
EM10E0737065	chr3	95601073	95601405	M. m. castaneus	0.886033	1	0.7000048	1
EM10E0737066	chr3	95601597	95601788	M. m. castaneus	0.8688831	1	1.0	1
EM10E0737070	chr3	95603211	95603408	M. m. castaneus	0.9075604	1	1.0	1
EM10E0737072	chr3	95607487	95607831	M. m. castaneus	0.7565199	1	0.8239754	1
EM10E0737086	chr3	95641445	95641779	M. m. castaneus	0.8333516	1	1.0	1
EM10E0737091	chr3	95646734	95647082	M. m. castaneus	0.7271579	1	1.0	1
EM10E0737096	chr3	95662102	95662451	M. m. castaneus	0.7461363	1	1.0	1
EM10E0737100	chr3	95669122	95669446	M. m. castaneus	0.7923445	1	0.7980108	1
EM10E0737101	chr3	95670282	95670627	M. m. castaneus	0.77457	1	0.8114396	1
EM10E0737103	chr3	95679368	95679645	M. m. castaneus	0.9628576	1	1.0	1
EM10E0737106	chr3	95724794	95725081	M. m. castaneus	0.6830488	1	1.0	1
EM10E0737112	chr3	95726970	95727267	M. m. castaneus	0.9994781	1	0.01397552	1
EM10E0737123	chr3	95767699	95767957	M. m. castaneus	0.9435857	1	0.5911463	1
EM10E0737133	chr3	95778681	95779013	M. m. castaneus	0.5390921	1	1.0	1
EM10E0737138	chr3	95789522	95789871	M. m. castaneus	0.9178739	1	1.0	1
EM10E0737139	chr3	95789885	95790128	M. m. castaneus	0.9548961	1	1.0	1
EM10E0737151	chr3	95800972	95801320	M. m. castaneus	0.79645	1	1.0	1
EM10E0737152	chr3	95801632	95801832	M. m. castaneus	0.9799718	1	1.0	1
EM10E0737163	chr3	95812886	95813205	M. m. castaneus	0.7902055	1	1.0	1
EM10E0737164	chr3	95813524	95813757	M. m. castaneus	0.8088771	1	1.0	1
EM10E0737167	chr3	95814365	95814517	M. m. castaneus	0.9278291	1	1.0	1
EM10E0737172	chr3	95832479	95832772	M. m. castaneus	0.7655756	1	0.8178168	1
EM10E0737175	chr3	95836295	95836642	M. m. castaneus	0.9326259	1	1.0	1
EM10E0737178	chr3	95837257	95837577	M. m. castaneus	0.7650903	1	1.0	1
EM10E0737179	chr3	95837629	95837937	M. m. castaneus	0.9201585	1	0.6437061	1
EM10E0737181	chr3	95838328	95838514	M. m. castaneus	0.6830578	1	1.0	1
EM10E0737186	chr3	95853250	95853494	M. m. castaneus	0.6043658	1	1.0	1
EM10E0737192	chr3	95860665	95860848	M. m. castaneus	0.9583328	1	0.5506282	1
EM10E0737195	chr3	95862668	95862883	M. m. castaneus	0.7301658	1	1.0	1
EM10E0737198	chr3	95864657	95864992	M. m. castaneus	0.8051404	1	1.0	1
EM10E0737202	chr3	95871072	95871304	M. m. castaneus	0.6332717	1	1.0	1
EM10E0737205	chr3	95873254	95873455	M. m. castaneus	0.7301687	1	1.0	1
EM10E0737210	chr3	95880230	95880579	M. m. castaneus	0.9384832	1	1.0	1
EM10E0737221	chr3	95893701	95893936	M. m. castaneus	0.7208605	1	1.0	1
EM10E0737223	chr3	95894534	95894724	M. m. castaneus	0.739835	1	1.0	1
EM10E0737224	chr3	95895145	95895311	M. m. castaneus	0.8572481	1	1.0	1
EM10E0737225	chr3	95895521	95895705	M. m. castaneus	0.6767973	1	1.0	1
EM10E0737237	chr3	95903334	95903669	M. m. castaneus	0.9673131	1	0.5144436	1
EM10E0737240	chr3	95904831	95905063	M. m. castaneus	0.9075556	1	1.0	1
EM10E0737248	chr3	95915848	95916045	M. m. castaneus	0.7398334	1	1.0	1
EM10E0737256	chr3	95936640	95936989	M. m. castaneus	0.9002732	1	0.6786434	1
EM10E0737260	chr3	95940124	95940296	M. m. castaneus	0.9589546	1	1.0	1
EM10E0737261	chr3	95940326	95940661	M. m. castaneus	0.6091679	1	1.0	1
EM10E0737267	chr3	95965033	95965375	M. m. castaneus	0.6580957	1	1.0	1
EM10E0737268	chr3	95965518	95965750	M. m. castaneus	0.7398323	1	1.0	1
EM10E0737269	chr3	95965774	95966038	M. m. castaneus	0.5735718	1	1.0	1
EM10E0737277	chr3	95990027	95990370	M. m. castaneus	0.7650875	1	1.0	1
EM10E0737278	chr3	95990534	95990794	M. m. castaneus	0.5447557	1	1.0	1
EM10E0737287	chr3	96005577	96005750	M. m. castaneus	0.7398355	1	1.0	1
EM10E0737290	chr3	96006777	96006937	M. m. castaneus	0.8333791	1	1.0	1
EM10E0737300	chr3	96015701	96015903	M. m. castaneus	0.9589527	1	1.0	1
EM10E0737306	chr3	96042370	96042714	M. m. castaneus	0.7650863	1	1.0	1
EM10E0737309	chr3	96060075	96060278	M. m. castaneus	0.9075553	1	1.0	1
EM10E0737310	chr3	96067146	96067487	M. m. castaneus	0.6830406	1	1.0	1
EM10E0737311	chr3	96067602	96067912	M. m. castaneus	0.7208395	1	1.0	1
EM10E0737312	chr3	96068182	96068432	M. m. castaneus	0.8914156	1	1.0	1
EM10E0737313	chr3	96068477	96068809	M. m. castaneus	0.739813	1	1.0	1
EM10E0737317	chr3	96078950	96079103	M. m. castaneus	0.9507074	1	1.0	1
EM10E0737325	chr3	96088065	96088349	M. m. castaneus	0.7587817	1	1.0	1
EM10E0737333	chr3	96104720	96105069	M. m. castaneus
EM10E0737339	chr3	96116321	96116550	M. m. castaneus	0.7587944	1	1.0	1
EM10E0737345	chr3	96126923	96127271	M. m. castaneus	0.6955967	1	1.0	1
EM10E0737525	chr3	96402286	96402550	M. m. castaneus	0.5390921	1	1.0	1
EM10E0737532	chr3	96405080	96405408	M. m. castaneus	0.462344	1	1.0	1
EM10E0737533	chr3	96405826	96406026	M. m. castaneus	0.8052781	1	1.0	1
EM10E0737539	chr3	96407631	96407935	M. m. castaneus	0.7145235	1	1.0	1
EM10E0737540	chr3	96407991	96408290	M. m. castaneus	0.4636398	1	1.0	1
EM10E0737544	chr3	96409548	96409773	M. m. castaneus	0.821192	1	1.0	1
EM10E0737547	chr3	96410443	96410738	M. m. castaneus	0.6091702	1	1.0	1
EM10E0737555	chr3	96434951	96435117	M. m. castaneus	0.8513442	1	1.0	1
EM10E0737558	chr3	96441707	96441954	M. m. castaneus	0.793319	1	1.0	1
EM10E0737574	chr3	96464363	96464627	M. m. castaneus	0.7019059	1	1.0	1
EM10E0737576	chr3	96465020	96465365	M. m. castaneus	0.7398119	1	1.0	1
EM10E0737577	chr3	96465623	96465834	M. m. castaneus	0.9767023	1	0.4708115	1
EM10E0737578	chr3	96465921	96466233	M. m. castaneus	0.4791859	1	1.0	1
EM10E0737579	chr3	96466315	96466486	M. m. castaneus	0.927828	1	1.0	1
EM10E0737591	chr3	96471339	96471679	M. m. castaneus	0.6893136	1	1.0	1
EM10E0737595	chr3	96474127	96474293	M. m. castaneus	0.8688879	1	1.0	1
EM10E0737609	chr3	96482340	96482557	M. m. castaneus	0.7839739	1	1.0	1
EM10E0737613	chr3	96484016	96484365	M. m. castaneus	0.9380751	1	0.6049867	1
EM10E0737632	chr3	96504789	96504956	M. m. castaneus	0.9958302	1	1.0	1
EM10E0737637	chr3	96508153	96508498	M. m. castaneus	0.8688613	1	1.0	1
EM10E0737640	chr3	96509712	96509900	M. m. castaneus	0.8394085	1	1.0	1
EM10E0737643	chr3	96510670	96511014	M. m. castaneus	0.7208336	1	1.0	1
EM10E0737644	chr3	96525267	96525566	M. m. castaneus	0.7902137	1	1.0	1
EM10E0737645	chr3	96536619	96536822	M. m. castaneus	0.9323436	1	0.6183162	1
EM10E0737646	chr3	96537011	96537359	M. m. castaneus	0.458534	1	1.0	1
EM10E0737651	chr3	96542613	96542960	M. m. castaneus	0.8183508	1	0.7760566	1
EM10E0737656	chr3	96546587	96546879	M. m. castaneus	0.7271658	1	1.0	1
EM10E0737657	chr3	96552662	96552827	M. m. castaneus	0.9229115	1	1.0	1
EM10E0737661	chr3	96570284	96570632	M. m. castaneus	0.8268149	1	0.7682203	1
EM10E0737663	chr3	96571239	96571405	M. m. castaneus	0.9352461	1	0.6116939	1
EM10E0737665	chr3	96577327	96577676	M. m. castaneus	0.6395733	1	1.0	1
EM10E0737669	chr3	96581866	96582108	M. m. castaneus	0.7398307	1	1.0	1
EM10E0737671	chr3	96583085	96583432	M. m. castaneus	0.6873225	1	0.864003	1
EM10E0737673	chr3	96586462	96586727	M. m. castaneus	0.796461	1	1.0	1
EM10E0737675	chr3	96587604	96587866	M. m. castaneus	0.7524683	1	1.0	1
EM10E0737677	chr3	96590775	96591108	M. m. castaneus	0.6091693	1	1.0	1
EM10E0737693	chr3	96606355	96606669	M. m. castaneus	0.8310081	1	0.7641962	1
EM10E0737695	chr3	96607760	96608003	M. m. castaneus	0.8858827	1	1.0	1
EM10E0737701	chr3	96626461	96626700	M. m. castaneus	0.7082168	1	1.0	1
EM10E0737704	chr3	96634151	96634390	M. m. castaneus	0.7512949	1	1.0	1
EM10E0737706	chr3	96635171	96635330	M. m. castaneus	0.9702122	1	1.0	1
EM10E0737708	chr3	96635675	96635953	M. m. castaneus	0.8968708	1	1.0	1
EM10E0737711	chr3	96636458	96636631	M. m. castaneus	0.8630905	1	1.0	1
EM10E0737720	chr3	96665071	96665371	M. m. castaneus	0.6767881	1	1.0	1
EM10E0737721	chr3	96666996	96667342	M. m. castaneus	0.7398085	1	1.0	1
EM10E0737727	chr3	96695864	96696183	M. m. castaneus	0.9945544	1	0.1067509	1
EM10E0737736	chr3	96727603	96727944	M. m. castaneus	0.5912296	1	1.0	1
EM10E0737740	chr3	96732038	96732238	M. m. castaneus	0.7777015	1	1.0	1
EM10E0737741	chr3	96735283	96735532	M. m. castaneus	0.6705478	1	1.0	1
EM10E0737742	chr3	96735780	96736128	M. m. castaneus	0.4096725	1	1.0	1
EM10E0737748	chr3	96742026	96742288	M. m. castaneus	0.8026821	1	1.0	1
EM10E0737749	chr3	96742355	96742694	M. m. castaneus	0.6235514	1	1.0	1
EM10E0737752	chr3	96746633	96746976	M. m. castaneus	0.3778443	1	1.0	1
EM10E0737757	chr3	96789500	96789730	M. m. castaneus	0.8572377	1	1.0	1
EM10E0737762	chr3	96808609	96808814	M. m. castaneus	0.9836838	1	0.2601641	1
EM10E0737765	chr3	96812047	96812247	M. m. castaneus	0.7964745	1	1.0	1
EM10E0737767	chr3	96812508	96812850	M. m. castaneus	0.695593	1	1.0	1
EM10E0737768	chr3	96812886	96813049	M. m. castaneus	0.8858959	1	1.0	1
EM10E0737772	chr3	96845023	96845261	M. m. castaneus	0.9278205	1	1.0	1
EM10E0737774	chr3	96861175	96861488	M. m. castaneus	0.9022483	1	1.0	1
EM10E0737781	chr3	96889784	96889933	M. m. castaneus	0.874624	1	1.0	1
EM10E0737782	chr3	96890006	96890342	M. m. castaneus	0.9232831	1	0.6375334	1
EM10E0737789	chr3	96944419	96944708	M. m. castaneus	0.6956088	1	1.0	1
EM10E0737790	chr3	96945411	96945743	M. m. castaneus	0.986402	1	0.2412205	1
EM10E0737793	chr3	96955745	96955958	M. m. castaneus	0.9352441	1	0.6116959	1
EM10E0737814	chr3	97011383	97011607	M. m. castaneus	0.7933201	1	1.0	1
EM10E0737816	chr3	97012448	97012658	M. m. castaneus	0.8860422	1	0.6999935	1
EM10E0737825	chr3	97065654	97065864	M. m. castaneus	0.781288	1	1.0	1
EM10E0737826	chr3	97065901	97066249	M. m. castaneus	0.5223107	1	1.0	1
EM10E0737829	chr3	97067414	97067657	M. m. castaneus	0.6457396	1	1.0	1
EM10E0737835	chr3	97078940	97079150	M. m. castaneus	0.7570733	1	1.0	1
EM10E0737836	chr3	97079534	97079881	M. m. castaneus	0.573565	1	1.0	1
EM10E0737838	chr3	97091261	97091449	M. m. castaneus	0.8513464	1	1.0	1
EM10E0737840	chr3	97096276	97096471	M. m. castaneus	0.9903801	1	0.3715057	1
EM10E0737847	chr3	97113878	97114093	M. m. castaneus	0.8026925	1	1.0	1
EM10E0737857	chr3	97135474	97135667	M. m. castaneus	0.9373354	1	1.0	1
EM10E0737861	chr3	97139696	97140045	M. m. castaneus	0.6518987	1	1.0	1
EM10E0737871	chr3	97169682	97169882	M. m. castaneus	0.7777022	1	1.0	1
EM10E0737872	chr3	97176376	97176579	M. m. castaneus	0.733509	1	1.0	1
EM10E0737879	chr3	97200156	97200473	M. m. castaneus	0.8858745	1	1.0	1
EM10E0737880	chr3	97203824	97204014	M. m. castaneus	0.9736399	1	1.0	1
EM10E0737883	chr3	97204954	97205170	M. m. castaneus	0.9923914	1	1.0	1
EM10E0737889	chr3	97215557	97215721	M. m. castaneus	0.9549008	1	1.0	1
EM10E0737890	chr3	97215814	97216143	M. m. castaneus	0.9731475	1	0.4887312	1
EM10E0737895	chr3	97224700	97224957	M. m. castaneus	0.6581055	1	1.0	1
EM10E0737897	chr3	97233263	97233558	M. m. castaneus	0.8745983	1	1.0	1
EM10E0737901	chr3	97246159	97246504	M. m. castaneus	0.8097771	1	0.7836294	1
EM10E0737905	chr3	97301601	97301915	M. m. castaneus	0.9441311	1	0.4264305	1
EM10E0737906	chr3	97419581	97419921	M. m. castaneus	0.7879306	1	0.8014548	1
EM10E0737908	chr3	97429706	97429986	M. m. castaneus	0.83939	1	1.0	1
EM10E0737916	chr3	97498119	97498325	M. m. castaneus	0.9137464	1	0.6557405	1
EM10E0737919	chr3	97516029	97516189	M. m. castaneus	0.9904362	1	0.3909818	1
EM10E0737920	chr3	97516288	97516439	M. m. castaneus	0.9981058	1	0.1148015	1
EM10E0737921	chr3	97516519	97516864	M. m. castaneus	0.9997634	1	0.009278365	1
EM10E0737930	chr3	97525230	97525544	M. m. castaneus	0.5447525	1	1.0	1
EM10E0737933	chr3	97535854	97536203	M. m. castaneus	0.6643034	1	1.0	1
EM10E0737934	chr3	97536293	97536482	M. m. castaneus	0.9709777	1	0.5021117	1
EM10E0737952	chr3	97567092	97567425	M. m. castaneus	0.7839543	1	1.0	1
EM10E0737954	chr3	97568595	97568798	M. m. castaneus	0.9836839	1	0.260164	1
EM10E0737965	chr3	97590933	97591128	M. m. castaneus	0.7588007	1	1.0	1
EM10E0737966	chr3	97591179	97591527	M. m. castaneus	0.7346459	1	0.8429774	1
EM10E0737979	chr3	97656127	97656476	M. m. castaneus	0.9878053	1	0.1253682	1
EM10E0737981	chr3	97662886	97663048	M. m. castaneus	0.7902402	1	1.0	1
EM10E0737985	chr3	97669432	97669756	M. m. castaneus	0.5971877	1	1.0	1
EM10E0737989	chr3	97671551	97671855	M. m. castaneus	0.5113102	1	1.0	1
EM10E0737992	chr3	97673922	97674212	M. m. castaneus	0.9278173	1	1.0	1
EM10E0737993	chr3	97674259	97674483	M. m. castaneus	0.9589516	1	1.0	1
EM10E0737994	chr3	97674490	97674708	M. m. castaneus	0.9880464	1	1.0	1
EM10E0737996	chr3	97674933	97675186	M. m. castaneus	0.8688715	1	1.0	1
EM10E0737997	chr3	97675205	97675546	M. m. castaneus	0.7587775	1	1.0	1
EM10E0738001	chr3	97682199	97682548	M. m. castaneus	0.8011042	1	0.7909456	1
EM10E0738002	chr3	97682962	97683211	M. m. castaneus	0.9201629	1	0.6436978	1
EM10E0738004	chr3	97696794	97696966	M. m. castaneus	0.8051629	1	1.0	1
EM10E0738013	chr3	97709644	97709924	M. m. castaneus	0.9731494	1	0.488721	1
EM10E0738014	chr3	97710953	97711268	M. m. castaneus	0.5853174	1	1.0	1
EM10E0738015	chr3	97712944	97713227	M. m. castaneus	0.6581047	1	1.0	1
EM10E0738022	chr3	97730750	97731064	M. m. castaneus	0.9930243	1	0.1213591	1
EM10E0738023	chr3	97731288	97731636	M. m. castaneus	0.5390816	1	1.0	1
EM10E0738025	chr3	97732164	97732419	M. m. castaneus	0.9201622	1	0.643699	1
EM10E0738039	chr3	97762189	97762532	M. m. castaneus	0.896784	1	0.6841218	1
EM10E0738051	chr3	97795231	97795380	M. m. castaneus	0.9636759	1	0.5318111	1
EM10E0738058	chr3	97808052	97808266	M. m. castaneus	0.7205993	1	1.0	1
EM10E0738059	chr3	97808300	97808649	M. m. castaneus	0.6091666	1	1.0	1
EM10E0738060	chr3	97808683	97808906	M. m. castaneus	0.7082173	1	1.0	1
EM10E0738062	chr3	97817163	97817317	M. m. castaneus	0.9022698	1	1.0	1
EM10E0738065	chr3	97834790	97834950	M. m. castaneus	0.8746199	1	1.0	1
EM10E0738066	chr3	97836288	97836635	M. m. castaneus	0.9999696	1	0.001267793	0.6990629086
EM10E0738068	chr3	97837441	97837755	M. m. castaneus	0.7587808	1	1.0	1
EM10E0738070	chr3	97838749	97838959	M. m. castaneus	0.7839768	1	1.0	1
EM10E0738071	chr3	97838975	97839156	M. m. castaneus	0.8150614	1	1.0	1
EM10E0738077	chr3	97842137	97842486	M. m. castaneus	0.8370604	1	0.7584824	1
EM10E0738080	chr3	97845110	97845310	M. m. castaneus	0.7335056	1	1.0	1
EM10E0738081	chr3	97845400	97845647	M. m. castaneus	0.746156	1	1.0	1
EM10E0738088	chr3	97848979	97849299	M. m. castaneus	0.4534709	1	1.0	1
EM10E0738101	chr3	97880632	97880979	M. m. castaneus	0.9025144	1	0.5260359	1
EM10E0738104	chr3	97888318	97888491	M. m. castaneus	0.9783767	1	0.4616212	1
EM10E0738116	chr3	97912154	97912503	M. m. castaneus	0.5619394	1	1.0	1
EM10E0738118	chr3	97920130	97920331	M. m. castaneus	0.8858869	1	1.0	1
EM10E0738130	chr3	97928013	97928217	M. m. castaneus	0.9229063	1	1.0	1
EM10E0738131	chr3	97928255	97928465	M. m. castaneus	0.9229056	1	1.0	1
EM10E0738132	chr3	97931855	97932178	M. m. castaneus	0.9022485	1	1.0	1
EM10E0738141	chr3	97938560	97938901	M. m. castaneus	0.9102485	1	0.510258	1
EM10E0738142	chr3	97939127	97939330	M. m. castaneus	0.7461603	1	1.0	1
EM10E0738147	chr3	97942154	97942500	M. m. castaneus	0.7565182	1	0.8239761	1
EM10E0738151	chr3	97946021	97946363	M. m. castaneus	0.9071058	1	0.6673981	1
EM10E0738152	chr3	97946671	97946825	M. m. castaneus	0.9169805	1	0.6497807	1
EM10E0738155	chr3	97949636	97949967	M. m. castaneus	0.5278659	1	1.0	1
EM10E0738160	chr3	97953615	97953939	M. m. castaneus	0.5853141	1	1.0	1
EM10E0738171	chr3	97963638	97963938	M. m. castaneus	0.9408588	1	0.5981312	1
EM10E0738172	chr3	97964255	97964598	M. m. castaneus	0.9881783	1	0.3927853	1
EM10E0738174	chr3	97968250	97968445	M. m. castaneus	0.927824	1	1.0	1
EM10E0738175	chr3	97968597	97968785	M. m. castaneus	0.9909378	1	0.2035255	1
EM10E0738176	chr3	97969038	97969344	M. m. castaneus	0.7198171	1	0.8466032	1
EM10E0738178	chr3	97970189	97970489	M. m. castaneus	0.9200795	1	0.4886897	1
EM10E0738179	chr3	97970499	97970720	M. m. castaneus	0.8688773	1	1.0	1
EM10E0738181	chr3	97971201	97971485	M. m. castaneus	0.8097836	1	0.7836246	1
EM10E0738184	chr3	97974768	97975109	M. m. castaneus	0.771388	1	1.0	1
EM10E0738186	chr3	97975503	97975717	M. m. castaneus	0.9829835	1	0.4331283	1
EM10E0738191	chr3	97982060	97982405	M. m. castaneus	0.7082017	1	1.0	1
EM10E0738192	chr3	97985223	97985545	M. m. castaneus	0.9945543	1	0.1067523	1
EM10E0738196	chr3	97989544	97989888	M. m. castaneus	0.7082033	1	1.0	1
EM10E0738210	chr3	98006003	98006352	M. m. castaneus	0.9102487	1	0.5102577	1
EM10E0738211	chr3	98006672	98006913	M. m. castaneus	0.9767001	1	0.4708249	1
EM10E0738214	chr3	98012451	98012727	M. m. castaneus	0.9828597	1	1.0	1
EM10E0738217	chr3	98013505	98013718	M. m. castaneus	0.9018098	1	0.6766468	1
EM10E0738218	chr3	98014059	98014408	M. m. castaneus	0.9232828	1	0.6375341	1
EM10E0738219	chr3	98015812	98016091	M. m. castaneus	0.83336	1	1.0	1
EM10E0738221	chr3	98018060	98018340	M. m. castaneus	0.6152056	1	1.0	1
EM10E0738223	chr3	98018960	98019268	M. m. castaneus	0.851484	1	0.7430217	1
EM10E0738229	chr3	98067881	98068084	M. m. castaneus	0.8333708	1	1.0	1
EM10E0738230	chr3	98068625	98068862	M. m. castaneus	0.8088835	1	1.0	1
EM10E0738234	chr3	98105279	98105508	M. m. castaneus	0.8513395	1	1.0	1
EM10E0738235	chr3	98105514	98105777	M. m. castaneus	0.8272911	1	1.0	1
EM10E0738239	chr3	98110679	98111027	M. m. castaneus	0.78395	1	1.0	1
EM10E0738241	chr3	98118614	98118948	M. m. castaneus	0.8594355	1	0.7340285	1
EM10E0738246	chr3	98131588	98131873	M. m. castaneus	0.5619445	1	1.0	1
EM10E0738263	chr3	98166719	98167017	M. m. castaneus	0.7713954	1	1.0	1
EM10E0738265	chr3	98168765	98169112	M. m. castaneus	0.8793493	1	0.568673	1
EM10E0738271	chr3	98187075	98187262	M. m. castaneus	0.9630973	1	0.5308243	1
EM10E0738274	chr3	98188212	98188550	M. m. castaneus	0.7336522	1	0.8384815	1
EM10E0738278	chr3	98206844	98206994	M. m. castaneus	0.8914302	1	1.0	1
EM10E0738279	chr3	98207063	98207411	M. m. castaneus	0.7610543	1	0.8209222	1
EM10E0738293	chr3	98245588	98245752	M. m. castaneus	0.9630978	1	0.5308227	1
EM10E0738297	chr3	98247194	98247460	M. m. castaneus	0.7524658	1	1.0	1
EM10E0738316	chr3	98281681	98281991	M. m. castaneus	0.7839576	1	1.0	1
EM10E0738317	chr3	98282321	98282575	M. m. castaneus	0.951753	1	0.4028085	1
EM10E0738323	chr3	98290794	98291000	M. m. castaneus	0.7839704	1	1.0	1
EM10E0738326	chr3	98321623	98321916	M. m. castaneus	0.7839596	1	1.0	1
EM10E0738328	chr3	98324363	98324665	M. m. castaneus	0.8433936	1	0.7517091	1
EM10E0738330	chr3	98326628	98326828	M. m. castaneus	0.8688797	1	1.0	1
EM10E0738363	chr3	98800554	98800837	M. m. castaneus	0.6721205	1	1.0	1
EM10E0738371	chr3	98848446	98848774	M. m. castaneus	0.9488365	1	0.5768623	1
EM10E0738373	chr3	98897903	98898107	M. m. castaneus	0.8968817	1	1.0	1
EM10E0738374	chr3	98898202	98898541	M. m. castaneus	0.7964452	1	1.0	1
EM10E0738375	chr3	98898603	98898841	M. m. castaneus	0.9960817	1	0.2911073	1
EM10E0738377	chr3	98959586	98959755	M. m. castaneus	0.9736407	1	1.0	1
EM10E0738390	chr3	99090759	99091104	M. m. castaneus	0.8630686	1	1.0	1
EM10E0738391	chr3	99095395	99095675	M. m. castaneus	0.9749584	1	0.4798521	1
EM10E0738394	chr3	99120204	99120376	M. m. castaneus	0.7812902	1	1.0	1
EM10E0738397	chr3	99141326	99141548	M. m. castaneus	0.9608823	1	0.5388349	1
EM10E0738405	chr3	99147202	99147516	M. m. castaneus	0.6395733	1	1.0	1
EM10E0738408	chr3	99148599	99148794	M. m. castaneus	0.9958316	1	0.09288232	1
EM10E0738413	chr3	99154933	99155205	M. m. castaneus	0.8967893	1	0.6841137	1
EM10E0738424	chr3	99160447	99160794	M. m. castaneus	0.8745952	1	1.0	1
EM10E0738425	chr3	99160875	99161078	M. m. castaneus	0.9971795	1	0.2662922	1
EM10E0738429	chr3	99162032	99162246	M. m. castaneus	0.8572394	1	1.0	1
EM10E0738430	chr3	99162255	99162538	M. m. castaneus	0.827286	1	1.0	1
EM10E0738435	chr3	99163825	99164052	M. m. castaneus	0.7714097	1	1.0	1
EM10E0738440	chr3	99165536	99165823	M. m. castaneus	0.7151889	1	0.8492198	1
EM10E0738454	chr3	99172057	99172403	M. m. castaneus	0.3648006	1	1.0	1
EM10E0738456	chr3	99187035	99187378	M. m. castaneus	0.7012722	1	0.8568029	1
EM10E0738457	chr3	99195680	99195884	M. m. castaneus	0.9827064	1	0.2664919	1
EM10E0738461	chr3	99354691	99355008	M. m. castaneus	0.995448	1	0.3032066	1
EM10E0738462	chr3	99355150	99355415	M. m. castaneus	0.9869807	1	0.4031267	1
EM10E0738466	chr3	99571187	99571501	M. m. castaneus	0.8688651	1	1.0	1
EM10E0738468	chr3	99573386	99573718	M. m. castaneus	0.9441319	1	0.4264288	1
EM10E0738472	chr3	99645774	99646007	M. m. castaneus	0.932633	1	1.0	1
EM10E0738476	chr3	99717954	99718221	M. m. castaneus	0.9419114	1	1.0	1
EM10E0738478	chr3	99730078	99730411	M. m. castaneus	0.8333518	1	1.0	1
EM10E0738479	chr3	99730591	99730867	M. m. castaneus	0.9976472	1	0.2535725	1
EM10E0738485	chr3	99838605	99838877	M. m. castaneus	0.9702082	1	1.0	1
EM10E0738489	chr3	99849017	99849202	M. m. castaneus	0.8454008	1	1.0	1
EM10E0738490	chr3	99873287	99873541	M. m. castaneus	0.8688715	1	1.0	1
EM10E0738492	chr3	99938698	99938884	M. m. castaneus	0.9964345	1	0.136908	1
EM10E0738495	chr3	100010018	100010361	M. m. castaneus	0.8710752	1	0.7199516	1
EM10E0738503	chr3	100069615	100069961	M. m. castaneus	0.6518981	1	1.0	1
EM10E0738504	chr3	100070016	100070355	M. m. castaneus	0.6031632	1	1.0	1
EM10E0738509	chr3	100101572	100101905	M. m. castaneus	0.5621937	1	1.0	1
EM10E0738514	chr3	100266327	100266672	M. m. castaneus	0.5853133	1	1.0	1
EM10E0738519	chr3	100301467	100301663	M. m. castaneus	0.845399	1	1.0	1
EM10E0738521	chr3	100302393	100302740	M. m. castaneus	0.8272771	1	1.0	1
EM10E0738524	chr3	100325285	100325553	M. m. castaneus	0.8150436	1	1.0	1
EM10E0738525	chr3	100325734	100325920	M. m. castaneus	0.9976683	1	0.1141079	1
EM10E0738528	chr3	100328755	100329046	M. m. castaneus	0.6457354	1	1.0	1
EM10E0738532	chr3	100334025	100334185	M. m. castaneus	0.9326383	1	1.0	1
EM10E0738534	chr3	100337030	100337375	M. m. castaneus	0.9460926	1	0.4205735	1
EM10E0738540	chr3	100345763	100346111	M. m. castaneus	0.7834954	1	0.8048408	1
EM10E0738549	chr3	100351295	100351628	M. m. castaneus	0.9772734	1	0.2981021	1
EM10E0738558	chr3	100381864	100382167	M. m. castaneus	0.938079	1	0.6049768	1
EM10E0738563	chr3	100389657	100390005	M. m. castaneus	0.9224473	1	0.4832079	1
EM10E0738564	chr3	100390257	100390605	M. m. castaneus	0.5223108	1	1.0	1
EM10E0738570	chr3	100395613	100395942	M. m. castaneus	0.7964533	1	1.0	1
EM10E0738579	chr3	100414540	100414849	M. m. castaneus	0.7461443	1	1.0	1
EM10E0738580	chr3	100420836	100421047	M. m. castaneus	0.8786488	1	0.7101407	1
EM10E0738588	chr3	100454863	100455202	M. m. castaneus	0.9976483	1	0.03682318	1
EM10E0738597	chr3	100479935	100480179	M. m. castaneus	0.6091753	1	1.0	1
EM10E0738600	chr3	100586548	100586878	M. m. castaneus	0.7382498	1	0.8356783	1
EM10E0738601	chr3	100588781	100589106	M. m. castaneus	0.7271599	1	1.0	1
EM10E0738604	chr3	100590235	100590488	M. m. castaneus	0.8183573	1	0.7760529	1
EM10E0738608	chr3	100591988	100592206	M. m. castaneus	0.9971882	1	1.0	1
EM10E0738611	chr3	100593008	100593255	M. m. castaneus	0.6705457	1	1.0	1
EM10E0738617	chr3	100599906	100600084	M. m. castaneus	0.8513468	1	1.0	1
EM10E0738619	chr3	100610187	100610360	M. m. castaneus	0.8572469	1	1.0	1
EM10E0738620	chr3	100610564	100610890	M. m. castaneus	0.932627	1	1.0	1
EM10E0738629	chr3	100624141	100624341	M. m. castaneus	0.6767976	1	1.0	1
EM10E0738635	chr3	100675469	100675661	M. m. castaneus	0.8688823	1	1.0	1
EM10E0738638	chr3	100704374	100704713	M. m. castaneus	0.8554763	1	0.7385655	1
EM10E0738649	chr3	100757814	100758052	M. m. castaneus	0.6519113	1	1.0	1
EM10E0738651	chr3	100763842	100764013	M. m. castaneus	0.8273045	1	1.0	1
EM10E0738658	chr3	100815985	100816293	M. m. castaneus	0.9037178	1	0.6730634	1
EM10E0738663	chr3	100828707	100828857	M. m. castaneus	0.8632666	1	1.0	1
EM10E0738664	chr3	100828890	100829142	M. m. castaneus	0.9002783	1	0.6786353	1
EM10E0738665	chr3	100829379	100829728	M. m. castaneus	0.9587549	1	0.3787461	1
EM10E0738666	chr3	100829904	100830099	M. m. castaneus	0.8858891	1	1.0	1
EM10E0738668	chr3	100831505	100831705	M. m. castaneus	0.9408678	1	0.5981084	1
EM10E0738676	chr3	100868851	100869197	M. m. castaneus	0.9627412	1	0.3752065	1
EM10E0738678	chr3	100876492	100876728	M. m. castaneus	0.9899036	1	0.2133998	1
EM10E0738681	chr3	100881262	100881580	M. m. castaneus	0.9784327	1	0.2917958	1
EM10E0738686	chr3	100905264	100905448	M. m. castaneus	0.9380878	1	0.6049572	1
EM10E0738687	chr3	100905541	100905875	M. m. castaneus	0.980639	1	0.2791725	1
EM10E0738701	chr3	100930409	100930647	M. m. castaneus	0.7019107	1	1.0	1
EM10E0738705	chr3	100938806	100939127	M. m. castaneus	0.8197749	1	0.7762596	1
EM10E0738717	chr3	100977508	100977846	M. m. castaneus	0.9921567	1	0.1289226	1
EM10E0738721	chr3	100979878	100980223	M. m. castaneus	0.9337504	1	0.4552506	1
EM10E0738723	chr3	100980807	100981037	M. m. castaneus	0.9722663	1	0.3232025	1
EM10E0738729	chr3	101004454	101004708	M. m. castaneus	0.8150455	1	1.0	1
EM10E0738730	chr3	101005579	101005739	M. m. castaneus	0.8572495	1	1.0	1
EM10E0738733	chr3	101012841	101013170	M. m. castaneus	0.868863	1	1.0	1
EM10E0738735	chr3	101013780	101013962	M. m. castaneus	0.8858928	1	1.0	1
EM10E0738740	chr3	101017626	101017959	M. m. castaneus	0.9278143	1	1.0	1
EM10E0738745	chr3	101019512	101019825	M. m. castaneus	0.8183533	1	0.7760545	1
EM10E0738748	chr3	101024062	101024265	M. m. castaneus	0.8026948	1	1.0	1
EM10E0738749	chr3	101024420	101024768	M. m. castaneus	0.9744101	1	0.2344257	1
EM10E0738752	chr3	101037893	101038195	M. m. castaneus	0.7271657	1	1.0	1
EM10E0738759	chr3	101058481	101058781	M. m. castaneus	0.8745988	1	1.0	1
EM10E0738769	chr3	101071253	101071464	M. m. castaneus	0.6395885	1	1.0	1
EM10E0738776	chr3	101098711	101098956	M. m. castaneus	0.9589507	1	1.0	1
EM10E0738785	chr3	101135467	101135686	M. m. castaneus	0.643919	1	1.0	1
EM10E0738825	chr3	101196808	101197138	M. m. castaneus	0.5675641	1	1.0	1
EM10E0738846	chr3	101228307	101228586	M. m. castaneus	0.7902208	1	1.0	1
EM10E0738853	chr3	101251629	101251961	M. m. castaneus	0.9228957	1	1.0	1
EM10E0738858	chr3	101261919	101262266	M. m. castaneus
EM10E0738867	chr3	101270895	101271137	M. m. castaneus	0.993025	1	0.121353	1
EM10E0738869	chr3	101272474	101272821	M. m. castaneus	0.9795546	1	0.2854842	1
EM10E0738872	chr3	101274798	101275034	M. m. castaneus	0.9323395	1	0.6183244	1
EM10E0738880	chr3	101285498	101285847	M. m. castaneus	0.9127552	1	1.0	1
EM10E0738882	chr3	101287128	101287437	M. m. castaneus	0.7271579	1	1.0	1
EM10E0738889	chr3	101297935	101298110	M. m. castaneus	0.9997328	1	0.04509992	1
EM10E0738890	chr3	101299331	101299678	M. m. castaneus	0.6031619	1	1.0	1
EM10E0738891	chr3	101300650	101300961	M. m. castaneus	0.9960673	1	0.1427744	1
EM10E0738893	chr3	101302672	101303007	M. m. castaneus	0.6643043	1	1.0	1
EM10E0738895	chr3	101304143	101304340	M. m. castaneus	0.7964705	1	1.0	1
EM10E0738899	chr3	101305633	101305953	M. m. castaneus	0.8710772	1	0.7199492	1
EM10E0738901	chr3	101306312	101306509	M. m. castaneus	0.9229073	1	1.0	1
EM10E0738909	chr3	101316311	101316613	M. m. castaneus	0.7145252	1	1.0	1
EM10E0738915	chr3	101336843	101337057	M. m. castaneus	0.8211937	1	1.0	1
EM10E0738916	chr3	101337369	101337634	M. m. castaneus	0.9169792	1	0.6497746	1
EM10E0738923	chr3	101354615	101354894	M. m. castaneus	0.9980022	1	0.0331836	1
EM10E0738925	chr3	101356054	101356400	M. m. castaneus	0.8932404	1	0.6895171	1
EM10E0738932	chr3	101369209	101369552	M. m. castaneus	0.8211671	1	1.0	1
EM10E0738933	chr3	101369640	101369939	M. m. castaneus	0.7271613	1	1.0	1
EM10E0738936	chr3	101375272	101375421	M. m. castaneus	0.9893147	1	0.3822079	1
EM10E0738941	chr3	101400698	101400911	M. m. castaneus	0.6395872	1	1.0	1
EM10E0738942	chr3	101401156	101401504	M. m. castaneus	0.6011073	1	0.9043712	1
EM10E0738943	chr3	101401520	101401774	M. m. castaneus	0.9400937	1	0.4380539	1
EM10E0738944	chr3	101402168	101402375	M. m. castaneus	0.6830585	1	1.0	1
EM10E0738949	chr3	101407734	101407977	M. m. castaneus	0.9964339	1	0.1369182	1
EM10E0738951	chr3	101409022	101409249	M. m. castaneus	0.7524795	1	1.0	1
EM10E0738953	chr3	101409693	101410024	M. m. castaneus	0.7565197	1	0.8239755	1
EM10E0738959	chr3	101415059	101415405	M. m. castaneus	0.5058599	1	1.0	1
EM10E0738962	chr3	101421072	101421263	M. m. castaneus	0.9799801	1	0.4522879	1
EM10E0738967	chr3	101426213	101426551	M. m. castaneus	0.9880445	1	0.2286131	1
EM10E0738973	chr3	101433963	101434304	M. m. castaneus	0.5735661	1	1.0	1
EM10E0738977	chr3	101438213	101438561	M. m. castaneus	0.7745691	1	0.8114402	1
EM10E0738979	chr3	101443690	101444039	M. m. castaneus	0.9807888	1	0.2032659	1
EM10E0738981	chr3	101457134	101457362	M. m. castaneus	0.6519128	1	1.0	1
EM10E0738983	chr3	101458915	101459073	M. m. castaneus	0.9666174	1	1.0	1
EM10E0738984	chr3	101459146	101459495	M. m. castaneus	0.7398066	1	1.0	1
EM10E0738989	chr3	101468165	101468420	M. m. castaneus	0.8268228	1	0.7682142	1
EM10E0738992	chr3	101469768	101470108	M. m. castaneus	0.8474519	1	0.7474067	1
EM10E0738999	chr3	101479057	101479358	M. m. castaneus	0.8896658	1	0.6947968	1
EM10E0739000	chr3	101479498	101479836	M. m. castaneus	0.8140815	1	0.7798719	1
EM10E0739003	chr3	101483023	101483371	M. m. castaneus	0.9226441	1	0.4848797	1
EM10E0739004	chr3	101484717	101485065	M. m. castaneus	0.7524556	1	1.0	1
EM10E0739008	chr3	101495729	101496023	M. m. castaneus	0.6395814	1	1.0	1
EM10E0739009	chr3	101498225	101498416	M. m. castaneus	0.8394085	1	1.0	1
EM10E0739015	chr3	101503219	101503462	M. m. castaneus	0.7902264	1	1.0	1
EM10E0739018	chr3	101504110	101504375	M. m. castaneus	0.9652377	1	0.5227062	1
EM10E0739019	chr3	101504671	101504969	M. m. castaneus	0.683047	1	1.0	1
EM10E0739028	chr3	101508532	101508697	M. m. castaneus	0.8746206	1	1.0	1
EM10E0739031	chr3	101509783	101510130	M. m. castaneus	0.8932438	1	0.6895118	1
EM10E0739032	chr3	101510272	101510551	M. m. castaneus	0.8211802	1	1.0	1
EM10E0739041	chr3	101514379	101514728	M. m. castaneus	0.7713855	1	1.0	1
EM10E0739044	chr3	101519056	101519385	M. m. castaneus	0.8211721	1	1.0	1
EM10E0739047	chr3	101524820	101525167	M. m. castaneus	0.9102482	1	0.5102584	1
EM10E0739049	chr3	101541570	101541732	M. m. castaneus	0.9843858	1	0.4232793	1
EM10E0739052	chr3	101555696	101556041	M. m. castaneus	0.9795544	1	0.2854857	1
EM10E0739055	chr3	101560408	101560742	M. m. castaneus	0.733488	1	1.0	1
EM10E0739056	chr3	101560785	101560998	M. m. castaneus	0.9630956	1	0.5308304	1
EM10E0739059	chr3	101568548	101568893	M. m. castaneus	0.9934312	1	0.1176475	1
EM10E0739063	chr3	101574543	101574873	M. m. castaneus	0.8572227	1	1.0	1
EM10E0739067	chr3	101577758	101578107	M. m. castaneus	0.8748755	1	0.715096	1
EM10E0739068	chr3	101578133	101578419	M. m. castaneus	0.9666465	1	0.348088	1
EM10E0739069	chr3	101581534	101581736	M. m. castaneus	0.8932567	1	0.689494	1
EM10E0739071	chr3	101597565	101597909	M. m. castaneus	0.6395762	1	1.0	1
EM10E0739074	chr3	101607608	101607954	M. m. castaneus	0.9836791	1	0.260195	1
EM10E0739077	chr3	101608666	101608929	M. m. castaneus	0.994197	1	0.1103316	1
EM10E0739078	chr3	101609171	101609461	M. m. castaneus	0.7650938	1	1.0	1
EM10E0739081	chr3	101616743	101617048	M. m. castaneus	0.8745997	1	1.0	1
EM10E0739083	chr3	101619091	101619401	M. m. castaneus	0.9263587	1	0.6312402	1
EM10E0739086	chr3	101620548	101620895	M. m. castaneus	0.9781994	1	0.2165084	1
EM10E0739088	chr3	101622269	101622493	M. m. castaneus	0.603168	1	1.0	1
EM10E0739090	chr3	101645687	101645887	M. m. castaneus	0.6893328	1	1.0	1
EM10E0739092	chr3	101652395	101652623	M. m. castaneus	0.7019155	1	1.0	1
EM10E0739093	chr3	101655561	101655876	M. m. castaneus	0.670537	1	1.0	1
EM10E0739094	chr3	101657205	101657539	M. m. castaneus	0.9037154	1	0.6730675	1
EM10E0739098	chr3	101692075	101692406	M. m. castaneus	0.7461407	1	1.0	1
EM10E0739099	chr3	101701415	101701731	M. m. castaneus	0.9201569	1	0.6437093	1
EM10E0739103	chr3	101706550	101706896	M. m. castaneus	0.6091651	1	1.0	1
EM10E0739115	chr3	101714396	101714636	M. m. castaneus	0.845391	1	1.0	1
EM10E0739116	chr3	101714965	101715312	M. m. castaneus	0.9879379	1	0.160707	1
EM10E0739117	chr3	101719975	101720181	M. m. castaneus	0.7964723	1	1.0	1
EM10E0739122	chr3	101735929	101736265	M. m. castaneus	0.516792	1	1.0	1
EM10E0739125	chr3	101737571	101737834	M. m. castaneus	0.949905	1	0.4087581	1
EM10E0739130	chr3	101743878	101744068	M. m. castaneus	0.9538558	1	0.5620182	1
EM10E0739137	chr3	101788163	101788375	M. m. castaneus	0.6212614	1	1.0	1
EM10E0739140	chr3	101804285	101804630	M. m. castaneus	0.7081988	1	1.0	1
EM10E0739149	chr3	101830946	101831179	M. m. castaneus	0.7902247	1	1.0	1
EM10E0739155	chr3	101832544	101832706	M. m. castaneus	0.7335067	1	1.0	1
EM10E0739157	chr3	101832989	101833336	M. m. castaneus	0.796737	1	0.7945073	1
EM10E0739159	chr3	101846520	101846723	M. m. castaneus	0.9529873	1	0.4098641	1
EM10E0739162	chr3	101852648	101852896	M. m. castaneus	0.6893317	1	1.0	1
EM10E0739165	chr3	101859983	101860235	M. m. castaneus	0.8393975	1	1.0	1
EM10E0739170	chr3	101874528	101874858	M. m. castaneus	0.9463672	1	1.0	1
EM10E0739173	chr3	101917229	101917562	M. m. castaneus	0.9178748	1	1.0	1
EM10E0739174	chr3	101917652	101917852	M. m. castaneus	0.9608829	1	0.5388327	1
EM10E0739175	chr3	101918093	101918436	M. m. castaneus	0.8088625	1	1.0	1
EM10E0739176	chr3	101918529	101918821	M. m. castaneus	0.9735734	1	0.3169505	1
EM10E0739177	chr3	101918914	101919153	M. m. castaneus	0.8542172	1	0.7417113	1
EM10E0739180	chr3	101919817	101919970	M. m. castaneus	0.9178912	1	1.0	1
EM10E0739182	chr3	101920201	101920548	M. m. castaneus	0.8211693	1	1.0	1
EM10E0739187	chr3	101932474	101932818	M. m. castaneus	0.9587544	1	0.3787479	1
EM10E0739193	chr3	101956569	101956897	M. m. castaneus	0.9783708	1	0.4616586	1
EM10E0739198	chr3	101962615	101962952	M. m. castaneus	0.60991	1	0.9011587	1
EM10E0739199	chr3	101963226	101963495	M. m. castaneus	0.9702085	1	1.0	1
EM10E0739211	chr3	101991184	101991485	M. m. castaneus	0.7012699	1	0.8568046	1
EM10E0739212	chr3	101991586	101991876	M. m. castaneus	0.7879317	1	0.8014543	1
EM10E0739216	chr3	102002844	102003153	M. m. castaneus	0.8860367	1	0.6999998	1
EM10E0739219	chr3	102011157	102011502	M. m. castaneus	0.9931804	1	0.08975102	1
EM10E0739220	chr3	102011530	102011773	M. m. castaneus	0.9338976	1	0.4654018	1
EM10E0739222	chr3	102029487	102029692	M. m. castaneus	0.790235	1	1.0	1
EM10E0739230	chr3	102049202	102049540	M. m. castaneus	0.9735715	1	0.3169592	1
EM10E0739246	chr3	102066729	102067075	M. m. castaneus	0.6334453	1	1.0	1
EM10E0739252	chr3	102072286	102072609	M. m. castaneus	0.5334633	1	1.0	1
EM10E0739255	chr3	102073150	102073497	M. m. castaneus	0.6573466	1	0.8790715	1
EM10E0739258	chr3	102074927	102075232	M. m. castaneus	0.4727154	1	1.0	1
EM10E0739262	chr3	102076952	102077108	M. m. castaneus	0.8186498	1	1.0	1
EM10E0739272	chr3	102094712	102095050	M. m. castaneus	0.8225969	1	0.7721721	1
EM10E0739274	chr3	102097409	102097733	M. m. castaneus	0.8910876	1	0.5570251	1
EM10E0739276	chr3	102099997	102100307	M. m. castaneus	0.9651429	1	0.3542737	1
EM10E0739280	chr3	102101975	102102153	M. m. castaneus	0.9589539	1	1.0	1
EM10E0739286	chr3	102110449	102110781	M. m. castaneus	0.9585979	1	0.5467218	1
EM10E0739291	chr3	102112839	102113060	M. m. castaneus	0.8679765	1	1.0	1
EM10E0739297	chr3	102168876	102169211	M. m. castaneus	0.9995921	1	0.009110081	1
EM10E0739303	chr3	102242627	102242820	M. m. castaneus	0.8333726	1	1.0	1
EM10E0739305	chr3	102268074	102268354	M. m. castaneus	0.9488426	1	0.5768438	1
EM10E0739311	chr3	102281794	102282003	M. m. castaneus	0.8968811	1	1.0	1
EM10E0739312	chr3	102282027	102282279	M. m. castaneus	0.9673176	1	0.5144231	1
EM10E0739320	chr3	102368426	102368638	M. m. castaneus	0.9326333	1	1.0	1
EM10E0739321	chr3	102373959	102374248	M. m. castaneus	0.9104521	1	0.6616189	1
EM10E0739323	chr3	102377154	102377307	M. m. castaneus	0.9702123	1	1.0	1
EM10E0739329	chr3	102385232	102385502	M. m. castaneus	0.8211824	1	1.0	1
EM10E0739330	chr3	102385680	102386029	M. m. castaneus	0.9408577	1	0.5981342	1
EM10E0739332	chr3	102397959	102398301	M. m. castaneus	0.7524598	1	1.0	1
EM10E0739335	chr3	102412580	102412758	M. m. castaneus	0.8453977	1	1.0	1
EM10E0739336	chr3	102415088	102415340	M. m. castaneus	0.8453867	1	1.0	1
EM10E0739340	chr3	102432353	102432508	M. m. castaneus	0.979973	1	1.0	1
EM10E0739342	chr3	102433842	102434172	M. m. castaneus	0.9673131	1	0.5144434	1
EM10E0739348	chr3	102504317	102504643	M. m. castaneus	0.958948	1	1.0	1
EM10E0739356	chr3	102543443	102543790	M. m. castaneus	0.917874	1	1.0	1
EM10E0739359	chr3	102564389	102564688	M. m. castaneus	0.9815123	1	0.442816	1
EM10E0739362	chr3	102575162	102575473	M. m. castaneus	0.8183555	1	0.7760529	1
EM10E0739363	chr3	102575942	102576279	M. m. castaneus	0.5735681	1	1.0	1
EM10E0739369	chr3	102594145	102594491	M. m. castaneus	0.9014843	1	0.5376563	1
EM10E0739374	chr3	102609235	102609544	M. m. castaneus	0.8633569	1	0.7294134	1
EM10E0739379	chr3	102622386	102622628	M. m. castaneus	0.9795575	1	0.2854676	1
EM10E0739380	chr3	102622674	102622948	M. m. castaneus	0.6457381	1	1.0	1
EM10E0739384	chr3	102626927	102627274	M. m. castaneus	0.5058614	1	1.0	1
EM10E0739390	chr3	102640403	102640628	M. m. castaneus	0.8746107	1	1.0	1
EM10E0739394	chr3	102643000	102643269	M. m. castaneus	0.9562589	1	0.5544357	1
EM10E0739398	chr3	102645885	102646043	M. m. castaneus	0.9463777	1	1.0	1
EM10E0739401	chr3	102650470	102650817	M. m. castaneus	0.752244	1	0.8322443	1
EM10E0739408	chr3	102658485	102658831	M. m. castaneus	0.7967377	1	0.7945068	1
EM10E0739410	chr3	102659847	102660190	M. m. castaneus	0.9352333	1	0.6117209	1
EM10E0739414	chr3	102671062	102671402	M. m. castaneus	0.8392948	1	0.7559452	1
EM10E0739427	chr3	102877958	102878182	M. m. castaneus	0.9880474	1	0.2285896	1
EM10E0739431	chr3	102902515	102902720	M. m. castaneus	0.845394	1	1.0	1
EM10E0739433	chr3	102903265	102903483	M. m. castaneus	0.8272999	1	1.0	1
EM10E0739438	chr3	102904977	102905301	M. m. castaneus	0.5278717	1	1.0	1
EM10E0739442	chr3	102927630	102927979	M. m. castaneus	0.615197	1	1.0	1
EM10E0739443	chr3	102928204	102928550	M. m. castaneus	0.8630681	1	1.0	1
EM10E0739450	chr3	102948235	102948548	M. m. castaneus	0.9666119	1	1.0	1
EM10E0739457	chr3	102997966	102998277	M. m. castaneus	0.6395807	1	1.0	1
EM10E0739465	chr3	103010203	103010527	M. m. castaneus	0.7587806	1	1.0	1
EM10E0739467	chr3	103010799	103011013	M. m. castaneus	0.8858866	1	1.0	1
EM10E0739468	chr3	103015255	103015439	M. m. castaneus	0.6767965	1	1.0	1
EM10E0739477	chr3	103036730	103037078	M. m. castaneus
EM10E0739479	chr3	103037574	103037917	M. m. castaneus	0.8026688	1	1.0	1
EM10E0739483	chr3	103046463	103046715	M. m. castaneus	0.9293811	1	0.6248307	1
EM10E0739484	chr3	103047415	103047755	M. m. castaneus	0.6151997	1	1.0	1
EM10E0739494	chr3	103061154	103061334	M. m. castaneus	0.9002848	1	0.6786278	1
EM10E0739499	chr3	103079244	103079524	M. m. castaneus	0.6705451	1	1.0	1
EM10E0739521	chr3	103114896	103115067	M. m. castaneus	0.7839808	1	1.0	1
EM10E0739543	chr3	103170348	103170688	M. m. castaneus	0.8442372	1	0.7586692	1
EM10E0739545	chr3	103185663	103185826	M. m. castaneus	0.9463775	1	1.0	1
EM10E0739546	chr3	103186023	103186172	M. m. castaneus	0.9463791	1	1.0	1
EM10E0739552	chr3	103187781	103188099	M. m. castaneus	0.7902152	1	1.0	1
EM10E0739572	chr3	103292348	103292695	M. m. castaneus	0.9723672	1	0.2434809	1
EM10E0739573	chr3	103292752	103293100	M. m. castaneus	0.7967371	1	0.7945073	1
EM10E0739577	chr3	103295089	103295410	M. m. castaneus	0.8140814	1	0.779872	1
EM10E0739587	chr3	103313713	103314028	M. m. castaneus	0.6901323	1	0.8669023	1
EM10E0739593	chr3	103327174	103327501	M. m. castaneus	0.7839549	1	1.0	1
EM10E0739595	chr3	103328307	103328569	M. m. castaneus	0.6830529	1	1.0	1
EM10E0739601	chr3	103350634	103350868	M. m. castaneus	0.8211886	1	1.0	1
EM10E0739602	chr3	103351338	103351501	M. m. castaneus	0.7461614	1	1.0	1
EM10E0739603	chr3	103353243	103353541	M. m. castaneus	0.7790435	1	0.8081682	1
EM10E0739607	chr3	103373285	103373619	M. m. castaneus	0.664307	1	1.0	1
EM10E0739612	chr3	103388070	103388397	M. m. castaneus	0.7923458	1	0.7980101	1
EM10E0739613	chr3	103390603	103390952	M. m. castaneus	0.9880439	1	0.2286185	1
EM10E0739614	chr3	103391142	103391378	M. m. castaneus	0.9104566	1	0.6616117	1
EM10E0739618	chr3	103403496	103403688	M. m. castaneus	0.9408689	1	0.598106	1
EM10E0739619	chr3	103404022	103404290	M. m. castaneus	0.99583	1	1.0	1
EM10E0739622	chr3	103424736	103424970	M. m. castaneus	0.9075558	1	1.0	1
EM10E0739623	chr3	103425913	103426253	M. m. castaneus	0.8968668	1	1.0	1
EM10E0739627	chr3	103480386	103480714	M. m. castaneus	0.8513242	1	1.0	1
EM10E0739632	chr3	103482702	103482902	M. m. castaneus	0.9373348	1	1.0	1
EM10E0739634	chr3	103483134	103483329	M. m. castaneus	0.8858891	1	1.0	1
EM10E0739645	chr3	103522927	103523263	M. m. castaneus	0.8513235	1	1.0	1
EM10E0739652	chr3	103548603	103548946	M. m. castaneus	0.9293728	1	0.6248488	1
EM10E0739653	chr3	103554849	103555196	M. m. castaneus	0.9934318	1	0.1176421	1
EM10E0739655	chr3	103589785	103590099	M. m. castaneus	0.809781	1	0.7836263	1
EM10E0739668	chr3	103631538	103631887	M. m. castaneus	0.7782709	1	0.8147533	1
EM10E0739669	chr3	103640644	103640814	M. m. castaneus	0.9022675	1	1.0	1
EM10E0739671	chr3	103641406	103641714	M. m. castaneus	0.8858754	1	1.0	1
EM10E0739672	chr3	103642141	103642433	M. m. castaneus	0.9880455	1	0.2286046	1
EM10E0739673	chr3	103642532	103642876	M. m. castaneus	0.8672341	1	0.724725	1
EM10E0739683	chr3	103650997	103651274	M. m. castaneus	0.8150393	1	1.0	1
EM10E0739688	chr3	103666987	103667247	M. m. castaneus	0.801111	1	0.7909409	1
EM10E0739691	chr3	103680245	103680494	M. m. castaneus	0.9902624	1	0.2097736	1
EM10E0739697	chr3	103685247	103685507	M. m. castaneus	0.9666132	1	1.0	1
EM10E0739702	chr3	103688504	103688756	M. m. castaneus	0.9927754	1	0.1849545	1
EM10E0739704	chr3	103690280	103690449	M. m. castaneus	0.8454003	1	1.0	1
EM10E0739712	chr3	103697157	103697456	M. m. castaneus	0.9608778	1	0.5388516	1
EM10E0739713	chr3	103697696	103698042	M. m. castaneus	0.9795535	1	0.2854906	1
EM10E0739716	chr3	103699223	103699423	M. m. castaneus	0.8273029	1	1.0	1
EM10E0739724	chr3	103707442	103707642	M. m. castaneus	0.888738	1	0.7057214	1
EM10E0739733	chr3	103716215	103716383	M. m. castaneus	0.9549008	1	1.0	1
EM10E0739736	chr3	103717053	103717259	M. m. castaneus	0.8272999	1	1.0	1
EM10E0739745	chr3	103743372	103743704	M. m. castaneus	0.5853176	1	1.0	1
EM10E0739754	chr3	103757896	103758203	M. m. castaneus	0.9666455	1	0.3480919	1
EM10E0739757	chr3	103759220	103759478	M. m. castaneus	0.8183574	1	0.7760527	1
EM10E0739767	chr3	103767345	103767692	M. m. castaneus	0.8802664	1	1.0	1
EM10E0739774	chr3	103774814	103775053	M. m. castaneus	0.7714059	1	1.0	1
EM10E0739776	chr3	103779963	103780181	M. m. castaneus	0.932634	1	1.0	1
EM10E0739779	chr3	103793323	103793603	M. m. castaneus	0.6581039	1	1.0	1
EM10E0739787	chr3	103820658	103820994	M. m. castaneus	0.7587786	1	1.0	1
EM10E0739789	chr3	103821540	103821888	M. m. castaneus	0.8150319	1	1.0	1
EM10E0739792	chr3	103822775	103823006	M. m. castaneus	0.8333619	1	1.0	1
EM10E0739793	chr3	103823023	103823225	M. m. castaneus	0.8630857	1	1.0	1
EM10E0739794	chr3	103823769	103824118	M. m. castaneus	0.7713867	1	1.0	1
EM10E0739796	chr3	103852198	103852537	M. m. castaneus	0.6273313	1	1.0	1
EM10E0739804	chr3	103876143	103876449	M. m. castaneus	0.7145237	1	1.0	1
EM10E0739805	chr3	103881801	103881989	M. m. castaneus	0.8026958	1	1.0	1
EM10E0739808	chr3	103895421	103895757	M. m. castaneus	0.5677399	1	1.0	1
EM10E0739809	chr3	103897864	103898104	M. m. castaneus	0.7082214	1	1.0	1
EM10E0739810	chr3	103898249	103898547	M. m. castaneus	0.9815127	1	0.4428133	1
EM10E0739813	chr3	103914714	103915036	M. m. castaneus	0.5334606	1	1.0	1
EM10E0739814	chr3	103922551	103922709	M. m. castaneus	0.8630976	1	1.0	1
EM10E0739815	chr3	103926829	103927100	M. m. castaneus	0.5691196	1	1.0	1
EM10E0739816	chr3	103927495	103927733	M. m. castaneus	0.7902305	1	1.0	1
EM10E0739819	chr3	103966340	103966680	M. m. castaneus	0.7650869	1	1.0	1
EM10E0739826	chr3	104012286	104012605	M. m. castaneus	0.7019004	1	1.0	1
EM10E0739833	chr3	104126283	104126576	M. m. castaneus	0.8572247	1	1.0	1
EM10E0739846	chr3	104141272	104141609	M. m. castaneus	0.6955999	1	1.0	1
EM10E0739848	chr3	104145726	104145950	M. m. castaneus	0.8026912	1	1.0	1
EM10E0739853	chr3	104151776	104152001	M. m. castaneus	0.8211895	1	1.0	1
EM10E0739855	chr3	104153417	104153596	M. m. castaneus	0.7398367	1	1.0	1
EM10E0739857	chr3	104155197	104155525	M. m. castaneus	0.4585348	1	1.0	1
EM10E0739861	chr3	104196609	104196952	M. m. castaneus	0.9971067	1	0.07671687	1
EM10E0739876	chr3	104256873	104257214	M. m. castaneus	0.8802664	1	1.0	1
EM10E0739877	chr3	104257268	104257555	M. m. castaneus	0.8026783	1	1.0	1
EM10E0739878	chr3	104257648	104257914	M. m. castaneus	0.8746048	1	1.0	1
EM10E0739879	chr3	104257927	104258200	M. m. castaneus	0.988179	1	0.3927776	1
EM10E0739880	chr3	104259956	104260287	M. m. castaneus	0.7082016	1	1.0	1
EM10E0739885	chr3	104279718	104280063	M. m. castaneus	0.597182	1	1.0	1
EM10E0739887	chr3	104281195	104281540	M. m. castaneus	0.5735644	1	1.0	1
EM10E0739889	chr3	104291148	104291383	M. m. castaneus	0.9229031	1	1.0	1
EM10E0739914	chr3	104408313	104408630	M. m. castaneus	0.8688614	1	1.0	1
EM10E0739918	chr3	104418542	104418814	M. m. castaneus	0.8630747	1	1.0	1
EM10E0739919	chr3	104418880	104419084	M. m. castaneus	0.9419157	1	1.0	1
EM10E0739921	chr3	104419627	104419950	M. m. castaneus	0.7776782	1	1.0	1
EM10E0739922	chr3	104420038	104420248	M. m. castaneus	0.8150551	1	1.0	1
EM10E0739923	chr3	104420695	104420847	M. m. castaneus	0.9349587	1	1.0	1
EM10E0739926	chr3	104428775	104428951	M. m. castaneus	0.9960821	1	0.2910948	1
EM10E0739929	chr3	104430725	104430942	M. m. castaneus	0.7714102	1	1.0	1
EM10E0739930	chr3	104430975	104431267	M. m. castaneus	0.7334928	1	1.0	1
EM10E0739949	chr3	104473660	104473842	M. m. castaneus	0.8904743	1	0.6956545	1
EM10E0739955	chr3	104481911	104482252	M. m. castaneus	0.7145136	1	1.0	1
EM10E0739957	chr3	104492653	104493002	M. m. castaneus	0.8514817	1	0.7430242	1
EM10E0739959	chr3	104494113	104494453	M. m. castaneus	0.7081993	1	1.0	1
EM10E0739960	chr3	104504486	104504816	M. m. castaneus	0.9585981	1	0.5467212	1
EM10E0739974	chr3	104538249	104538590	M. m. castaneus	0.8710767	1	0.7199498	1
EM10E0739984	chr3	104546812	104547108	M. m. castaneus	0.808867	1	1.0	1
EM10E0739985	chr3	104547128	104547339	M. m. castaneus	0.9964326	1	0.148022	1
EM10E0739988	chr3	104548266	104548476	M. m. castaneus	0.8453951	1	1.0	1
EM10E0740003	chr3	104574329	104574614	M. m. castaneus	0.7776835	1	1.0	1
EM10E0740013	chr3	104580990	104581316	M. m. castaneus	0.8967825	1	0.6841241	1
EM10E0740014	chr3	104581635	104581979	M. m. castaneus	0.5283207	1	1.0	1
EM10E0740016	chr3	104582235	104582436	M. m. castaneus	0.9278233	1	1.0	1
EM10E0740020	chr3	104590354	104590655	M. m. castaneus	0.5334657	1	1.0	1
EM10E0740022	chr3	104608291	104608605	M. m. castaneus	0.5058622	1	1.0	1
EM10E0740025	chr3	104621519	104621856	M. m. castaneus	0.5113069	1	1.0	1
EM10E0740028	chr3	104650576	104650816	M. m. castaneus	0.9075527	1	1.0	1
EM10E0740029	chr3	104650824	104651028	M. m. castaneus	0.733509	1	1.0	1
EM10E0740032	chr3	104662428	104662608	M. m. castaneus	0.8150605	1	1.0	1
EM10E0740039	chr3	104677496	104677647	M. m. castaneus	0.8858963	1	1.0	1
EM10E0740040	chr3	104678330	104678585	M. m. castaneus	0.9037231	1	0.6730551	1
EM10E0740043	chr3	104684789	104684956	M. m. castaneus	0.8572478	1	1.0	1
EM10E0740045	chr3	104687333	104687572	M. m. castaneus	0.7651043	1	1.0	1
EM10E0740067	chr3	104701807	104702155	M. m. castaneus	0.9201548	1	0.6437136	1
EM10E0740071	chr3	104703746	104704094	M. m. castaneus	0.8861592	1	0.5565409	1
EM10E0740076	chr3	104722161	104722478	M. m. castaneus	0.9988223	1	0.02364541	1
EM10E0740084	chr3	104725804	104726151	M. m. castaneus	0.9071019	1	0.667405	1
EM10E0740086	chr3	104728705	104728929	M. m. castaneus	0.6893324	1	1.0	1
EM10E0740091	chr3	104765870	104766197	M. m. castaneus	0.8710749	1	0.7199521	1
EM10E0740093	chr3	104768387	104768600	M. m. castaneus	0.9681099	1	0.341891	1
EM10E0740094	chr3	104769291	104769479	M. m. castaneus	0.8630909	1	1.0	1
EM10E0740101	chr3	104772866	104773139	M. m. castaneus	0.7145278	1	1.0	1
EM10E0740106	chr3	104845736	104845925	M. m. castaneus	0.9326366	1	1.0	1
EM10E0740107	chr3	104847929	104848239	M. m. castaneus	0.9628567	1	1.0	1
EM10E0740112	chr3	104863759	104864091	M. m. castaneus	0.7902047	1	1.0	1
EM10E0740115	chr3	104868015	104868218	M. m. castaneus	0.8914218	1	1.0	1
EM10E0740119	chr3	104869248	104869431	M. m. castaneus	0.9857175	1	0.4132826	1
EM10E0740124	chr3	104874992	104875271	M. m. castaneus	0.9652368	1	0.5227101	1
EM10E0740131	chr3	104901927	104902276	M. m. castaneus	0.6334385	1	1.0	1
EM10E0740133	chr3	104907937	104908272	M. m. castaneus	0.9201563	1	0.6437106	1
EM10E0740136	chr3	104911183	104911446	M. m. castaneus	0.7776888	1	1.0	1
EM10E0740137	chr3	104911467	104911781	M. m. castaneus	0.7271655	1	1.0	1
EM10E0740141	chr3	104922303	104922551	M. m. castaneus	0.9586036	1	0.5467013	1
EM10E0740143	chr3	104925386	104925731	M. m. castaneus	0.5794215	1	1.0	1
EM10E0740145	chr3	104927721	104927921	M. m. castaneus	0.6956195	1	1.0	1
EM10E0740147	chr3	104934726	104935042	M. m. castaneus	0.7082075	1	1.0	1
EM10E0740157	chr3	104958509	104958715	M. m. castaneus	0.8914225	1	1.0	1
EM10E0740158	chr3	104959071	104959344	M. m. castaneus	0.8858791	1	1.0	1
EM10E0740161	chr3	104960221	104960570	M. m. castaneus	0.7902102	1	1.0	1
EM10E0740163	chr3	104960902	104961219	M. m. castaneus	0.5971873	1	1.0	1
EM10E0740167	chr3	104966198	104966546	M. m. castaneus	0.8433879	1	0.7517146	1
EM10E0740175	chr3	104998325	104998670	M. m. castaneus	0.8097789	1	0.7836279	1
EM10E0740180	chr3	105021243	105021571	M. m. castaneus	0.74614	1	1.0	1
EM10E0740181	chr3	105021626	105021970	M. m. castaneus	0.9535585	1	0.396841	1
EM10E0740182	chr3	105035182	105035421	M. m. castaneus	0.6152077	1	1.0	1
EM10E0740184	chr3	105040419	105040630	M. m. castaneus	0.8896726	1	0.6947891	1
EM10E0740186	chr3	105050053	105050331	M. m. castaneus	0.771399	1	1.0	1
EM10E0740190	chr3	105072668	105073015	M. m. castaneus	0.5167915	1	1.0	1
EM10E0740193	chr3	105116550	105116892	M. m. castaneus	0.8514819	1	0.7430239	1
EM10E0740195	chr3	105130288	105130532	M. m. castaneus	0.948846	1	0.576834	1
EM10E0740202	chr3	105282288	105282523	M. m. castaneus	0.9538536	1	0.5620246	1
EM10E0740206	chr3	105300031	105300186	M. m. castaneus	0.9549017	1	1.0	1
EM10E0740208	chr3	105310796	105311022	M. m. castaneus	0.8393005	1	0.7559415	1
EM10E0740215	chr3	105318202	105318428	M. m. castaneus	0.8026891	1	1.0	1
EM10E0740221	chr3	105358028	105358326	M. m. castaneus	0.9996499	1	0.02504236	1
EM10E0740232	chr3	105383732	105384041	M. m. castaneus	0.9993516	1	0.03476441	1
EM10E0740239	chr3	105412781	105413094	M. m. castaneus	0.7334913	1	1.0	1
EM10E0740248	chr3	105438093	105438442	M. m. castaneus	0.8858709	1	1.0	1
EM10E0740256	chr3	105476255	105476495	M. m. castaneus	0.7082184	1	1.0	1
EM10E0740257	chr3	105476719	105476900	M. m. castaneus	0.9880468	1	1.0	1
EM10E0740260	chr3	105497386	105497731	M. m. castaneus	0.7334823	1	1.0	1
EM10E0740263	chr3	105519472	105519809	M. m. castaneus	0.9987804	1	0.04862559	1
EM10E0740271	chr3	105550939	105551273	M. m. castaneus	0.7145191	1	1.0	1
EM10E0740273	chr3	105561065	105561265	M. m. castaneus	0.998064	1	0.2406128	1
EM10E0740274	chr3	105561313	105561644	M. m. castaneus	0.5504499	1	1.0	1
EM10E0740277	chr3	105572525	105572795	M. m. castaneus	0.9400934	1	0.438053	1
EM10E0740280	chr3	105593848	105594004	M. m. castaneus	0.8802921	1	1.0	1
EM10E0740282	chr3	105594682	105595031	M. m. castaneus	0.9859664	1	0.1751812	1
EM10E0740290	chr3	105602882	105603153	M. m. castaneus	0.727174	1	1.0	1
EM10E0740291	chr3	105603351	105603624	M. m. castaneus	0.8572276	1	1.0	1
EM10E0740295	chr3	105605702	105605972	M. m. castaneus	0.6581047	1	1.0	1
EM10E0740296	chr3	105606544	105606885	M. m. castaneus	0.6580805	1	1.0	1
EM10E0740297	chr3	105606896	105607117	M. m. castaneus	0.8746088	1	1.0	1
EM10E0740300	chr3	105608719	105609067	M. m. castaneus	0.9681048	1	0.3419103	1
EM10E0740308	chr3	105612982	105613169	M. m. castaneus	0.8026958	1	1.0	1
EM10E0740323	chr3	105644722	105644938	M. m. castaneus	0.9380857	1	0.6049609	1
EM10E0740334	chr3	105670789	105671138	M. m. castaneus	0.6518876	1	1.0	1
EM10E0740335	chr3	105673223	105673437	M. m. castaneus	0.7524758	1	1.0	1
EM10E0740338	chr3	105678895	105679178	M. m. castaneus	0.7150701	1	1.0	1
EM10E0740345	chr3	105706292	105706516	M. m. castaneus	0.7145343	1	1.0	1
EM10E0740347	chr3	105707458	105707784	M. m. castaneus	0.7839517	1	1.0	1
EM10E0740348	chr3	105707859	105708138	M. m. castaneus	0.8746013	1	1.0	1
EM10E0740351	chr3	105708986	105709276	M. m. castaneus	0.8433942	1	0.7517086	1
EM10E0740355	chr3	105714104	105714452	M. m. castaneus	0.720834	1	1.0	1
EM10E0740356	chr3	105715117	105715375	M. m. castaneus	0.6273495	1	1.0	1
EM10E0740357	chr3	105715825	105716174	M. m. castaneus	0.9400914	1	0.4380576	1
EM10E0740362	chr3	105722598	105722942	M. m. castaneus	0.9921566	1	0.1289237	1
EM10E0740365	chr3	105725476	105725806	M. m. castaneus	0.6956005	1	1.0	1
EM10E0740366	chr3	105725995	105726178	M. m. castaneus	0.8211944	1	1.0	1
EM10E0740369	chr3	105732915	105733254	M. m. castaneus	0.8688596	1	1.0	1
EM10E0740371	chr3	105733617	105733828	M. m. castaneus	0.9232933	1	0.6375131	1
EM10E0740372	chr3	105742939	105743206	M. m. castaneus	0.9836821	1	0.2601746	1
EM10E0740373	chr3	105743252	105743601	M. m. castaneus	0.6212483	1	1.0	1
EM10E0740376	chr3	105754064	105754219	M. m. castaneus	0.8746166	1	1.0	1
EM10E0740378	chr3	105761163	105761489	M. m. castaneus	0.9981865	1	0.04124425	1
EM10E0740385	chr3	105779350	105779623	M. m. castaneus	0.9816903	1	0.2728359	1
EM10E0740390	chr3	105797549	105797865	M. m. castaneus	0.6151942	1	1.0	1
EM10E0740394	chr3	105800235	105800475	M. m. castaneus	0.9104566	1	0.6616118	1
EM10E0740398	chr3	105801407	105801570	M. m. castaneus	0.9549012	1	1.0	1
EM10E0740400	chr3	105802063	105802366	M. m. castaneus	0.5912344	1	1.0	1
EM10E0740402	chr3	105802622	105802856	M. m. castaneus	0.8393998	1	1.0	1
EM10E0740411	chr3	105817891	105818056	M. m. castaneus	0.9075651	1	1.0	1
EM10E0740414	chr3	105821218	105821541	M. m. castaneus	0.5390887	1	1.0	1
EM10E0740416	chr3	105821835	105821990	M. m. castaneus	0.7902394	1	1.0	1
EM10E0740418	chr3	105822760	105822935	M. m. castaneus	0.9022648	1	1.0	1
EM10E0740419	chr3	105825419	105825631	M. m. castaneus	0.777699	1	1.0	1
EM10E0740426	chr3	105839919	105840265	M. m. castaneus	0.9695289	1	0.335697	1
EM10E0740430	chr3	105865929	105866247	M. m. castaneus	0.8351675	1	0.7601057	1
EM10E0740431	chr3	105866258	105866420	M. m. castaneus	0.5852819	1	1.0	1
EM10E0740436	chr3	105899253	105899565	M. m. castaneus	0.9625225	1	0.5477231	1
EM10E0740451	chr3	106355996	106356152	M. m. castaneus	0.9521389	1	1.0	1
EM10E0740452	chr3	106356594	106356817	M. m. castaneus	0.7812891	1	1.0	1
EM10E0740454	chr3	106369414	106369758	M. m. castaneus	0.8405092	1	1.0	1
EM10E0740455	chr3	106369898	106370106	M. m. castaneus	0.744922	1	1.0	1
EM10E0740461	chr3	106390112	106390307	M. m. castaneus	0.9599921	1	1.0	1
EM10E0740465	chr3	106391465	106391669	M. m. castaneus	0.5965915	1	1.0	1
EM10E0740468	chr3	106393141	106393371	M. m. castaneus	0.907556	1	1.0	1
EM10E0740479	chr3	106403412	106403747	M. m. castaneus	0.7776747	1	1.0	1
EM10E0740485	chr3	106451881	106452033	M. m. castaneus	0.9075676	1	1.0	1
EM10E0740495	chr3	106456414	106456572	M. m. castaneus	0.8150631	1	1.0	1
EM10E0740506	chr3	106592448	106592638	M. m. castaneus	0.9133075	1	1.0	1
EM10E0740508	chr3	106628862	106629211	M. m. castaneus	0.4362104	1	1.0	1
EM10E0740510	chr3	106629664	106629814	M. m. castaneus	0.8619998	1	1.0	1
EM10E0740519	chr3	106695422	106695625	M. m. castaneus	0.9952615	1	0.1546023	1
EM10E0740520	chr3	106695859	106696205	M. m. castaneus	0.9352328	1	0.6117221	1
EM10E0740524	chr3	106697290	106697626	M. m. castaneus	0.9293736	1	0.6248471	1
EM10E0740527	chr3	106783035	106783198	M. m. castaneus	0.8746191	1	1.0	1
EM10E0740532	chr3	106862970	106863318	M. m. castaneus	0.8968658	1	1.0	1
EM10E0740533	chr3	106864550	106864808	M. m. castaneus	0.9562592	1	0.5544348	1
EM10E0740534	chr3	106865545	106865832	M. m. castaneus	0.7713975	1	1.0	1
EM10E0740535	chr3	106886154	106886355	M. m. castaneus	0.9229068	1	1.0	1
EM10E0740536	chr3	106888709	106889034	M. m. castaneus	0.8393856	1	1.0	1
EM10E0740537	chr3	106909967	106910302	M. m. castaneus	0.7964515	1	1.0	1
EM10E0740538	chr3	106917029	106917252	M. m. castaneus	0.9022581	1	1.0	1
EM10E0740547	chr3	106944891	106945238	M. m. castaneus	0.9506969	1	1.0	1
EM10E0740548	chr3	106945511	106945860	M. m. castaneus	0.920153	1	0.6437173	1
EM10E0740554	chr3	106949053	106949376	M. m. castaneus	0.9651443	1	0.3542679	1
EM10E0740557	chr3	106973135	106973382	M. m. castaneus	0.922902	1	1.0	1
EM10E0740558	chr3	106973534	106973784	M. m. castaneus	0.7019119	1	1.0	1
EM10E0740562	chr3	106983930	106984260	M. m. castaneus	0.6830444	1	1.0	1
EM10E0740566	chr3	106996414	106996605	M. m. castaneus	0.7524851	1	1.0	1
EM10E0740567	chr3	106996965	106997156	M. m. castaneus	0.9384326	1	0.616625	1
EM10E0740569	chr3	106997860	106998097	M. m. castaneus	0.7902286	1	1.0	1
EM10E0740570	chr3	106999375	106999581	M. m. castaneus	0.8932568	1	0.689494	1
EM10E0740571	chr3	106999866	107000099	M. m. castaneus	0.6893323	1	1.0	1
EM10E0740583	chr3	107021115	107021460	M. m. castaneus	0.9749563	1	0.4798641	1
EM10E0740584	chr3	107021719	107022001	M. m. castaneus	0.9893115	1	0.3822445	1
EM10E0740585	chr3	107029701	107029921	M. m. castaneus	0.9828604	1	1.0	1
EM10E0740587	chr3	107035777	107036007	M. m. castaneus	0.9855545	1	1.0	1
EM10E0740597	chr3	107070079	107070425	M. m. castaneus	0.534994	1	1.0	1
EM10E0740598	chr3	107082797	107083142	M. m. castaneus	0.9380757	1	0.6049852	1
EM10E0740599	chr3	107083950	107084269	M. m. castaneus	0.9513755	1	0.5695116	1
EM10E0740600	chr3	107095617	107095888	M. m. castaneus	0.9938531	1	0.1727103	1
EM10E0740617	chr3	107149033	107149353	M. m. castaneus	0.831009	1	0.7641954	1
EM10E0740628	chr3	107198277	107198626	M. m. castaneus	0.5853073	1	1.0	1
EM10E0740636	chr3	107240435	107240765	M. m. castaneus	0.9923179	1	0.3495367	1
EM10E0740637	chr3	107240776	107241083	M. m. castaneus	0.9991964	1	0.07218375	1
EM10E0740639	chr3	107241383	107241657	M. m. castaneus	0.6519088	1	1.0	1
EM10E0740654	chr3	107286186	107286454	M. m. castaneus	0.8710848	1	0.7199404	1
EM10E0740656	chr3	107293787	107294129	M. m. castaneus	0.9846221	1	0.2538624	1
EM10E0740657	chr3	107295167	107295370	M. m. castaneus	0.9828606	1	1.0	1
EM10E0740658	chr3	107319160	107319346	M. m. castaneus	0.9971882	1	1.0	1
EM10E0740661	chr3	107331937	107332261	M. m. castaneus	0.839385	1	1.0	1
EM10E0740665	chr3	107366430	107366636	M. m. castaneus	0.9463734	1	1.0	1
EM10E0740673	chr3	107376422	107376625	M. m. castaneus	0.9903281	1	1.0	1
EM10E0740674	chr3	107379584	107379931	M. m. castaneus	0.8011043	1	0.7909455	1
EM10E0740676	chr3	107390644	107390992	M. m. castaneus	0.6955954	1	1.0	1
EM10E0740679	chr3	107403582	107403818	M. m. castaneus	0.9673172	1	0.5144248	1
EM10E0740680	chr3	107407668	107407970	M. m. castaneus	0.9973922	1	0.1197287	1
EM10E0740686	chr3	107413863	107414212	M. m. castaneus	0.9816055	1	0.1988911	1
EM10E0740693	chr3	107435979	107436296	M. m. castaneus	0.8745977	1	1.0	1
EM10E0740695	chr3	107444506	107444834	M. m. castaneus	0.7713905	1	1.0	1
EM10E0740697	chr3	107453126	107453457	M. m. castaneus	0.8630697	1	1.0	1
EM10E0740700	chr3	107466584	107466770	M. m. castaneus	0.9462518	1	0.5840395	1
EM10E0740710	chr3	107486924	107487106	M. m. castaneus	0.8211979	1	1.0	1
EM10E0740714	chr3	107488977	107489182	M. m. castaneus	0.9127687	1	1.0	1
EM10E0740718	chr3	107491220	107491474	M. m. castaneus	0.6925254	1	1.0	1
EM10E0740723	chr3	107502996	107503151	M. m. castaneus	0.9278294	1	1.0	1
EM10E0740724	chr3	107503286	107503598	M. m. castaneus	0.7587837	1	1.0	1
EM10E0740732	chr3	107507489	107507761	M. m. castaneus	0.9506993	1	1.0	1
EM10E0740733	chr3	107512707	107512906	M. m. castaneus	0.8513431	1	1.0	1
EM10E0740736	chr3	107518733	107519043	M. m. castaneus	0.9971482	1	0.05390647	1
EM10E0740737	chr3	107520467	107520816	M. m. castaneus	0.9749559	1	0.4798665	1
EM10E0740742	chr3	107538925	107539272	M. m. castaneus	0.0	0	1.0	1
EM10E0740743	chr3	107539374	107539536	M. m. castaneus	0.873915	1	1.0	1
EM10E0740747	chr3	107571971	107572313	M. m. castaneus	0.8968665	1	1.0	1
EM10E0740749	chr3	107581380	107581729	M. m. castaneus	0.9002707	1	0.6786476	1
EM10E0740760	chr3	107597753	107598101	M. m. castaneus	0.896865	1	1.0	1
EM10E0740765	chr3	107602870	107603092	M. m. castaneus	0.8572391	1	1.0	1
EM10E0740770	chr3	107611459	107611640	M. m. castaneus	0.950705	1	1.0	1
EM10E0740779	chr3	107630400	107630706	M. m. castaneus	0.9630895	1	0.5308543	1
EM10E0740781	chr3	107639883	107640229	M. m. castaneus	0.9232834	1	0.6375329	1
EM10E0740784	chr3	107645158	107645467	M. m. castaneus	0.7145212	1	1.0	1
EM10E0740794	chr3	107658073	107658416	M. m. castaneus	0.6031595	1	1.0	1
EM10E0740806	chr3	107668115	107668318	M. m. castaneus	0.771412	1	1.0	1
EM10E0740823	chr3	107701239	107701439	M. m. castaneus	0.8630892	1	1.0	1
EM10E0740824	chr3	107703941	107704282	M. m. castaneus	0.4950772	1	1.0	1
EM10E0740829	chr3	107714705	107715018	M. m. castaneus	0.7524662	1	1.0	1
EM10E0740836	chr3	107729354	107729525	M. m. castaneus	0.9767043	1	0.4708004	1
EM10E0740837	chr3	107729893	107730150	M. m. castaneus	0.8896708	1	0.6947902	1
EM10E0740850	chr3	107748694	107749032	M. m. castaneus	0.96953	1	0.3356921	1
EM10E0740859	chr3	107762817	107762984	M. m. castaneus	0.9178913	1	1.0	1
EM10E0740865	chr3	107774420	107774764	M. m. castaneus	0.395093	1	1.0	1
EM10E0740869	chr3	107777273	107777487	M. m. castaneus	0.6830571	1	1.0	1
EM10E0740871	chr3	107780814	107781151	M. m. castaneus	0.5065106	1	1.0	1
EM10E0740874	chr3	107784394	107784604	M. m. castaneus	0.9373338	1	1.0	1
EM10E0740876	chr3	107795119	107795463	M. m. castaneus	0.7879278	1	0.8014566	1
EM10E0740881	chr3	107803595	107803942	M. m. castaneus	0.8672309	1	0.724729	1
EM10E0740882	chr3	107806002	107806306	M. m. castaneus	0.7290476	1	0.8412377	1
EM10E0740883	chr3	107808303	107808598	M. m. castaneus	0.9925998	1	0.1251166	1
EM10E0740901	chr3	107846802	107847145	M. m. castaneus	0.6566636	1	1.0	1
EM10E0740950	chr3	107951639	107951942	M. m. castaneus	0.6395768	1	1.0	1
EM10E0740951	chr3	107952073	107952418	M. m. castaneus	0.5167941	1	1.0	1
EM10E0740957	chr3	107968845	107969106	M. m. castaneus	0.9806426	1	0.2791505	1
EM10E0740968	chr3	107990622	107990807	M. m. castaneus	0.8150594	1	1.0	1
EM10E0740971	chr3	107993089	107993372	M. m. castaneus	0.9881792	1	0.3927755	1
EM10E0740974	chr3	107994582	107994770	M. m. castaneus	0.8333725	1	1.0	1
EM10E0740977	chr3	107996235	107996487	M. m. castaneus	0.6334556	1	1.0	1
EM10E0740981	chr3	107997997	107998149	M. m. castaneus	0.92783	1	1.0	1
EM10E0740982	chr3	108000706	108001021	M. m. castaneus	0.8140827	1	0.7798711	1
EM10E0740987	chr3	108003970	108004305	M. m. castaneus	0.826819	1	0.7682168	1
EM10E0740989	chr3	108005694	108006029	M. m. castaneus	0.5334646	1	1.0	1
EM10E0740992	chr3	108008899	108009246	M. m. castaneus	0.9948177	1	0.1606174	1
EM10E0740995	chr3	108019648	108019882	M. m. castaneus	0.8272923	1	1.0	1
EM10E0741000	chr3	108030922	108031074	M. m. castaneus	0.9666178	1	1.0	1
EM10E0741004	chr3	108036731	108036891	M. m. castaneus	0.8630959	1	1.0	1
EM10E0741005	chr3	108037226	108037401	M. m. castaneus	0.9352451	1	0.6116942	1
EM10E0741011	chr3	108043406	108043742	M. m. castaneus	0.8097786	1	0.7836282	1
EM10E0741013	chr3	108052811	108053084	M. m. castaneus	0.7334985	1	1.0	1
EM10E0741015	chr3	108053321	108053659	M. m. castaneus	0.9772734	1	0.2981021	1
EM10E0741016	chr3	108053908	108054100	M. m. castaneus	0.8394081	1	1.0	1
EM10E0741017	chr3	108054180	108054386	M. m. castaneus	0.658109	1	1.0	1
EM10E0741018	chr3	108054787	108054952	M. m. castaneus	0.8150631	1	1.0	1
EM10E0741023	chr3	108066011	108066264	M. m. castaneus	0.9022545	1	1.0	1
EM10E0741024	chr3	108072076	108072414	M. m. castaneus	0.6767801	1	1.0	1
EM10E0741025	chr3	108072899	108073246	M. m. castaneus	0.6457265	1	1.0	1
EM10E0741028	chr3	108074272	108074594	M. m. castaneus	0.9462408	1	0.5840691	1
EM10E0741029	chr3	108074880	108075169	M. m. castaneus	0.7382498	1	0.835679	1
EM10E0741031	chr3	108082082	108082397	M. m. castaneus	0.9548934	1	1.0	1
EM10E0741033	chr3	108092923	108093147	M. m. castaneus	0.9104574	1	0.6616107	1
EM10E0741043	chr3	108103474	108103801	M. m. castaneus	0.9419084	1	1.0	1
EM10E0741057	chr3	108117443	108117611	M. m. castaneus	0.9923917	1	1.0	1
EM10E0741059	chr3	108118127	108118437	M. m. castaneus	0.927816	1	1.0	1
EM10E0741060	chr3	108119216	108119487	M. m. castaneus	0.7587916	1	1.0	1
EM10E0741061	chr3	108119701	108120006	M. m. castaneus	0.7334871	1	1.0	1
EM10E0741062	chr3	108133108	108133379	M. m. castaneus	0.9981574	1	0.1031278	1
EM10E0741064	chr3	108133873	108134179	M. m. castaneus	0.8968691	1	1.0	1
EM10E0741067	chr3	108134922	108135122	M. m. castaneus	0.8688818	1	1.0	1
EM10E0741073	chr3	108164173	108164517	M. m. castaneus	0.8268188	1	0.7682169	1
EM10E0741079	chr3	108166690	108167027	M. m. castaneus	0.6273408	1	1.0	1
EM10E0741081	chr3	108190070	108190256	M. m. castaneus	0.8513466	1	1.0	1
EM10E0741082	chr3	108190415	108190623	M. m. castaneus	0.9075588	1	1.0	1
EM10E0741083	chr3	108190740	108190990	M. m. castaneus	0.8968754	1	1.0	1
EM10E0741100	chr3	108198726	108199074	M. m. castaneus	0.8450592	1	0.6286137	1
EM10E0741102	chr3	108202691	108202979	M. m. castaneus	0.5971896	1	1.0	1
EM10E0741104	chr3	108203367	108203541	M. m. castaneus	0.7461621	1	1.0	1
EM10E0741105	chr3	108203724	108204073	M. m. castaneus	0.7474069	1	0.8299282	1
EM10E0741119	chr3	108221483	108221788	M. m. castaneus	0.7398171	1	1.0	1
EM10E0741130	chr3	108265942	108266233	M. m. castaneus	0.8183563	1	0.7760523	1
EM10E0741132	chr3	108268356	108268606	M. m. castaneus	0.9693295	1	0.5060003	1
EM10E0741135	chr3	108272010	108272170	M. m. castaneus	0.966617	1	1.0	1
EM10E0741140	chr3	108278531	108278861	M. m. castaneus	0.8554698	1	0.7385727	1
EM10E0741141	chr3	108279566	108279911	M. m. castaneus	0.6893065	1	1.0	1
EM10E0741142	chr3	108280159	108280348	M. m. castaneus	0.8572432	1	1.0	1
EM10E0741143	chr3	108286278	108286584	M. m. castaneus	0.5132696	1	1.0	1
EM10E0741148	chr3	108289304	108289637	M. m. castaneus	0.5004502	1	1.0	1
EM10E0741152	chr3	108291322	108291639	M. m. castaneus	0.777677	1	1.0	1
EM10E0741154	chr3	108293623	108293837	M. m. castaneus	0.8572403	1	1.0	1
EM10E0741160	chr3	108299612	108299925	M. m. castaneus	0.714511	1	1.0	1
EM10E0741168	chr3	108313221	108313400	M. m. castaneus	0.8802853	1	1.0	1
EM10E0741169	chr3	108313476	108313697	M. m. castaneus	0.8746114	1	1.0	1
EM10E0741175	chr3	108318414	108318742	M. m. castaneus	0.6212589	1	1.0	1
EM10E0741181	chr3	108323224	108323573	M. m. castaneus	0.9712698	1	0.4974528	1
EM10E0741184	chr3	108331123	108331456	M. m. castaneus	0.9071063	1	0.6673972	1
EM10E0741190	chr3	108339896	108340244	M. m. castaneus	0.7208344	1	1.0	1
EM10E0741197	chr3	108343072	108343303	M. m. castaneus	0.6581089	1	1.0	1
EM10E0741198	chr3	108343499	108343649	M. m. castaneus	0.8150614	1	1.0	1
EM10E0741201	chr3	108351358	108351688	M. m. castaneus	0.8633521	1	0.7294189	1
EM10E0741202	chr3	108351775	108351925	M. m. castaneus	0.8688905	1	1.0	1
EM10E0741206	chr3	108361516	108361849	M. m. castaneus	0.8786421	1	0.710146	1
EM10E0741208	chr3	108366215	108366542	M. m. castaneus	0.9976364	1	0.04825081	1
EM10E0741210	chr3	108382862	108383196	M. m. castaneus	0.94413	1	0.4264336	1
EM10E0741212	chr3	108384241	108384585	M. m. castaneus	0.7964509	1	1.0	1
EM10E0741214	chr3	108397417	108397573	M. m. castaneus	0.7524852	1	1.0	1
EM10E0741223	chr3	108440446	108440792	M. m. castaneus	0.5971842	1	1.0	1
EM10E0741228	chr3	108444259	108444459	M. m. castaneus	0.9075602	1	1.0	1
EM10E0741229	chr3	108444629	108444975	M. m. castaneus	0.6518947	1	1.0	1
EM10E0741232	chr3	108461955	108462302	M. m. castaneus	0.7610549	1	0.8209219	1
EM10E0741235	chr3	108469211	108469428	M. m. castaneus	0.9731524	1	0.4887056	1
EM10E0741237	chr3	108470093	108470249	M. m. castaneus	0.9970962	1	0.1253782	1
EM10E0741239	chr3	108470656	108471005	M. m. castaneus	0.5794176	1	1.0	1
EM10E0741241	chr3	108475858	108476205	M. m. castaneus	0.4003791	1	1.0	1
EM10E0741247	chr3	108493911	108494153	M. m. castaneus	0.8968765	1	1.0	1
EM10E0741250	chr3	108498867	108499016	M. m. castaneus	0.9768974	1	1.0	1
EM10E0741251	chr3	108499108	108499431	M. m. castaneus	0.5853173	1	1.0	1
EM10E0741252	chr3	108499444	108499691	M. m. castaneus	0.9513808	1	0.5694954	1
EM10E0741258	chr3	108560637	108560851	M. m. castaneus	0.9938535	1	0.1727059	1
EM10E0741269	chr3	108597363	108597705	M. m. castaneus	0.9152337	1	0.4995489	1
EM10E0741272	chr3	108620613	108620804	M. m. castaneus	0.9022639	1	1.0	1
EM10E0741277	chr3	108625478	108625820	M. m. castaneus	0.639575	1	1.0	1
EM10E0741280	chr3	108628751	108628977	M. m. castaneus	0.9137455	1	0.6557418	1
EM10E0741281	chr3	108629096	108629256	M. m. castaneus	0.9229116	1	1.0	1
EM10E0741283	chr3	108629887	108630153	M. m. castaneus	0.9954483	1	0.3032002	1
EM10E0741288	chr3	108646367	108646710	M. m. castaneus	0.9930243	1	0.1213591	1
EM10E0741293	chr3	108659067	108659398	M. m. castaneus	0.5619448	1	1.0	1
EM10E0741296	chr3	108662862	108663210	M. m. castaneus	0.6015862	1	1.0	1
EM10E0741305	chr3	108677991	108678319	M. m. castaneus	0.6212543	1	1.0	1
EM10E0741306	chr3	108678463	108678626	M. m. castaneus	0.9229098	1	1.0	1
EM10E0741311	chr3	108688860	108689169	M. m. castaneus	0.7019042	1	1.0	1
EM10E0741312	chr3	108689244	108689465	M. m. castaneus	0.9608831	1	0.5388318	1
EM10E0741318	chr3	108698738	108698973	M. m. castaneus	0.6705514	1	1.0	1
EM10E0741319	chr3	108702196	108702540	M. m. castaneus	0.9200776	1	0.4886929	1
EM10E0741320	chr3	108702922	108703248	M. m. castaneus	0.805459	1	0.7873143	1
EM10E0741334	chr3	108752356	108752554	M. m. castaneus	0.9329294	1	0.6290921	1
EM10E0741340	chr3	108762729	108763032	M. m. castaneus	0.9315657	1	0.4609066	1
EM10E0741345	chr3	108765481	108765829	M. m. castaneus	0.6457272	1	1.0	1
EM10E0741346	chr3	108765844	108766094	M. m. castaneus	0.9909366	1	0.2035364	1
EM10E0741347	chr3	108768163	108768510	M. m. castaneus	0.9999707	1	0.001469331	0.7391673961
EM10E0741349	chr3	108770428	108770666	M. m. castaneus	0.7714072	1	1.0	1
EM10E0741366	chr3	108793492	108793813	M. m. castaneus	0.9772739	1	0.2980991	1
EM10E0741368	chr3	108794276	108794561	M. m. castaneus	0.9882997	1	0.1224424	1
EM10E0741371	chr3	108807490	108807831	M. m. castaneus	0.4636397	1	1.0	1
EM10E0741375	chr3	108817697	108818044	M. m. castaneus	0.9766967	1	0.4708454	1
EM10E0741379	chr3	108823289	108823638	M. m. castaneus	0.7327504	1	1.0	1
EM10E0741388	chr3	108847575	108847757	M. m. castaneus	0.8802856	1	1.0	1
EM10E0741392	chr3	108871144	108871460	M. m. castaneus	0.9907197	1	0.1405647	1
EM10E0741393	chr3	108871773	108871940	M. m. castaneus	0.8630947	1	1.0	1
EM10E0741397	chr3	108884773	108884981	M. m. castaneus	0.8446084	1	0.7520914	1
EM10E0741398	chr3	108885076	108885232	M. m. castaneus	0.9996011	1	0.02684422	1
EM10E0741399	chr3	108886028	108886265	M. m. castaneus	0.9772769	1	0.2980839	1
EM10E0741400	chr3	108886281	108886540	M. m. castaneus	0.7145319	1	1.0	1
EM10E0741402	chr3	108889865	108890182	M. m. castaneus	0.8140801	1	0.779873	1
EM10E0741403	chr3	108891390	108891681	M. m. castaneus	0.7382497	1	0.8356792	1
EM10E0741404	chr3	108893826	108894174	M. m. castaneus	0.4525867	1	1.0	1
EM10E0741406	chr3	108899918	108900195	M. m. castaneus	0.8211821	1	1.0	1
EM10E0741407	chr3	108901843	108902175	M. m. castaneus	0.5677401	1	1.0	1
EM10E0741409	chr3	108902724	108903062	M. m. castaneus	0.9620262	1	0.3665558	1
EM10E0741410	chr3	108904595	108904944	M. m. castaneus	0.6408204	1	0.8854928	1
EM10E0741414	chr3	108917899	108918120	M. m. castaneus	0.7398286	1	1.0	1
EM10E0741415	chr3	108918134	108918454	M. m. castaneus	0.9982344	1	0.05914157	1
EM10E0741417	chr3	108929984	108930182	M. m. castaneus	0.6767957	1	1.0	1
EM10E0741426	chr3	108938196	108938530	M. m. castaneus	0.6273409	1	1.0	1
EM10E0741427	chr3	108939009	108939281	M. m. castaneus	0.9380178	1	0.4438173	1
EM10E0741432	chr3	108958422	108958750	M. m. castaneus	0.6273419	1	1.0	1
EM10E0741433	chr3	108958946	108959212	M. m. castaneus	0.7879319	1	0.8014544	1
EM10E0741435	chr3	108959686	108959917	M. m. castaneus	0.6830584	1	1.0	1
EM10E0741439	chr3	108970386	108970719	M. m. castaneus	0.5561752	1	1.0	1
EM10E0741444	chr3	109031011	109031328	M. m. castaneus	0.727163	1	1.0	1
EM10E0741445	chr3	109031435	109031707	M. m. castaneus	0.8710855	1	0.7199397	1
EM10E0741451	chr3	109063722	109064049	M. m. castaneus	0.8786411	1	0.7101473	1
EM10E0741455	chr3	109072002	109072338	M. m. castaneus	0.9460931	1	0.4205722	1
EM10E0741457	chr3	109076510	109076859	M. m. castaneus	0.5167899	1	1.0	1
EM10E0741458	chr3	109078704	109079051	M. m. castaneus	0.9380747	1	0.6049879	1
EM10E0741464	chr3	109159055	109159403	M. m. castaneus	0.9332262	1	0.6167609	1
EM10E0741470	chr3	109162308	109162653	M. m. castaneus	0.9469495	1	0.418355	1
EM10E0741473	chr3	109180507	109180771	M. m. castaneus	0.8688711	1	1.0	1
EM10E0741474	chr3	109180900	109181049	M. m. castaneus	0.9799732	1	1.0	1
EM10E0741477	chr3	109186504	109186788	M. m. castaneus	0.940862	1	0.5981228	1
EM10E0741498	chr3	109259618	109259871	M. m. castaneus	0.9731508	1	0.4887139	1
EM10E0741501	chr3	109264638	109264838	M. m. castaneus	0.998531	1	0.03639221	1
EM10E0741502	chr3	109265084	109265255	M. m. castaneus	0.9927768	1	0.1849389	1
EM10E0741506	chr3	109270947	109271218	M. m. castaneus	0.9968782	1	0.07983937	1
EM10E0741508	chr3	109273312	109273480	M. m. castaneus	0.9127713	1	1.0	1
EM10E0741521	chr3	109374637	109374979	M. m. castaneus	0.5561806	1	1.0	1
EM10E0741526	chr3	109385698	109385982	M. m. castaneus	0.7587891	1	1.0	1
EM10E0741528	chr3	109396088	109396406	M. m. castaneus	0.8333538	1	1.0	1
EM10E0741529	chr3	109398883	109399229	M. m. castaneus	0.956586	1	0.3033741	1
EM10E0741532	chr3	109436127	109436324	M. m. castaneus	0.8211944	1	1.0	1
EM10E0741533	chr3	109445041	109445351	M. m. castaneus	0.9408596	1	0.598129	1
EM10E0741535	chr3	109468654	109468991	M. m. castaneus	0.99138	1	0.3606298	1
EM10E0741541	chr3	109480292	109480457	M. m. castaneus	0.9989153	1	0.08210852	1
EM10E0741544	chr3	109482775	109483086	M. m. castaneus	0.814081	1	0.7798723	1
EM10E0741545	chr3	109485673	109486021	M. m. castaneus	0.989698	1	0.1138417	1
EM10E0741547	chr3	109503426	109503695	M. m. castaneus	0.8710821	1	0.7199433	1
EM10E0741550	chr3	109529734	109530073	M. m. castaneus	0.9137364	1	0.6557579	1
EM10E0741553	chr3	109590967	109591228	M. m. castaneus	0.9513797	1	0.5694986	1
EM10E0741555	chr3	109638959	109639249	M. m. castaneus	0.9766991	1	0.4708305	1
EM10E0741557	chr3	109639687	109639899	M. m. castaneus	0.9326349	1	1.0	1
EM10E0741558	chr3	109639903	109640062	M. m. castaneus	0.9966586	1	0.2787935	1
EM10E0741559	chr3	109689596	109689933	M. m. castaneus	0.7713858	1	1.0	1
EM10E0741560	chr3	109690026	109690333	M. m. castaneus	0.9506982	1	1.0	1
EM10E0741561	chr3	109690543	109690879	M. m. castaneus	0.9488368	1	0.5768616	1
EM10E0741563	chr3	109762146	109762443	M. m. castaneus	0.8150399	1	1.0	1
EM10E0741565	chr3	109839563	109839903	M. m. castaneus	0.9232829	1	0.637534	1
EM10E0741568	chr3	109850335	109850503	M. m. castaneus	0.7271803	1	1.0	1
EM10E0741573	chr3	109951597	109951810	M. m. castaneus	0.94625	1	0.5840436	1
EM10E0741575	chr3	110013275	110013618	M. m. castaneus	0.7208329	1	1.0	1
EM10E0741577	chr3	110048795	110048957	M. m. castaneus	0.8968882	1	1.0	1
EM10E0741578	chr3	110048975	110049281	M. m. castaneus	0.7461403	1	1.0	1
EM10E0741579	chr3	110049311	110049466	M. m. castaneus	0.9987516	1	0.2140279	1
EM10E0741581	chr3	110050077	110050232	M. m. castaneus	0.9913827	1	0.3605911	1
EM10E0741590	chr3	110156959	110157108	M. m. castaneus	0.8914283	1	1.0	1
EM10E0741601	chr3	110490119	110490451	M. m. castaneus	0.8786423	1	0.7101457	1
EM10E0741608	chr3	111278419	111278623	M. m. castaneus	0.7205998	1	1.0	1
EM10E0741609	chr3	111278659	111278991	M. m. castaneus	0.6099115	1	0.9011579	1
EM10E0741617	chr3	112849438	112849628	M. m. castaneus	0.9075593	1	1.0	1
EM10E0741627	chr3	113424326	113424674	M. m. castaneus	0.7790417	1	0.8081686	1
EM10E0741630	chr3	113492740	113493006	M. m. castaneus	0.9589499	1	1.0	1
EM10E0741632	chr3	113653703	113654044	M. m. castaneus	0.7271601	1	1.0	1
EM10E0741634	chr3	113746081	113746430	M. m. castaneus	0.6519007	1	1.0	1
EM10E0741635	chr3	113746775	113747116	M. m. castaneus	0.6457248	1	1.0	1
EM10E0741637	chr3	113753721	113753973	M. m. castaneus	0.9630925	1	0.530842	1
EM10E0741638	chr3	113763318	113763608	M. m. castaneus	0.6091684	1	1.0	1
EM10E0741642	chr3	113824502	113824741	M. m. castaneus	0.8572317	1	1.0	1
EM10E0741647	chr3	113826115	113826273	M. m. castaneus	0.9373388	1	1.0	1
EM10E0741649	chr3	113847112	113847312	M. m. castaneus	0.8211938	1	1.0	1
EM10E0741652	chr3	113900841	113901041	M. m. castaneus	0.8956111	1	0.6958281	1
EM10E0741653	chr3	113940884	113941216	M. m. castaneus	0.5794249	1	1.0	1
EM10E0741654	chr3	114023217	114023557	M. m. castaneus	0.6722317	1	1.0	1
EM10E0741659	chr3	114697604	114697887	M. m. castaneus	0.9373272	1	1.0	1
EM10E0741660	chr3	114698332	114698532	M. m. castaneus	0.9954487	1	0.3031884	1
EM10E0741663	chr3	114701266	114701512	M. m. castaneus	0.8688739	1	1.0	1
EM10E0741667	chr3	114756000	114756348	M. m. castaneus	0.8860295	1	0.7000098	1
EM10E0741670	chr3	114821310	114821511	M. m. castaneus	0.597181	1	1.0	1
EM10E0741671	chr3	114821780	114822119	M. m. castaneus	0.8226012	1	0.7721684	1
EM10E0741672	chr3	114822283	114822618	M. m. castaneus	0.7271598	1	1.0	1
EM10E0741674	chr3	114874510	114874774	M. m. castaneus	0.8333596	1	1.0	1
EM10E0741676	chr3	114889187	114889536	M. m. castaneus	0.9799497	1	0.2076577	1
EM10E0741677	chr3	114898522	114898844	M. m. castaneus	0.8140823	1	0.7798714	1
EM10E0741678	chr3	115005526	115005873	M. m. castaneus	0.621255	1	1.0	1
EM10E0741681	chr3	115323637	115323888	M. m. castaneus	0.9513803	1	0.5694967	1
EM10E0741685	chr3	115373821	115374139	M. m. castaneus	0.9945544	1	0.1067508	1
EM10E0741687	chr3	115390227	115390556	M. m. castaneus	0.4525866	1	1.0	1
EM10E0741690	chr3	115416070	115416236	M. m. castaneus	0.8171445	1	1.0	1
EM10E0741691	chr3	115425581	115425853	M. m. castaneus	0.7271734	1	1.0	1
EM10E0741697	chr3	115435564	115435910	M. m. castaneus	0.8644341	1	0.5930895	1
EM10E0741700	chr3	115436537	115436881	M. m. castaneus	0.9976364	1	0.04825108	1
EM10E0741701	chr3	115437683	115437944	M. m. castaneus	1.0	1	8.022065e-07	0.00492525442
EM10E0741702	chr3	115438019	115438360	M. m. castaneus	0.8594343	1	0.7340298	1
EM10E0741707	chr3	115445965	115446180	M. m. castaneus	0.9408682	1	0.5981075	1
EM10E0741708	chr3	115454734	115455056	M. m. castaneus	0.863354	1	0.7294166	1
EM10E0741709	chr3	115462992	115463173	M. m. castaneus	0.8088932	1	1.0	1
EM10E0741710	chr3	115466732	115466914	M. m. castaneus	0.9888193	1	0.2222954	1
EM10E0741711	chr3	115466995	115467261	M. m. castaneus	0.6273497	1	1.0	1
EM10E0741714	chr3	115469331	115469573	M. m. castaneus	0.9071162	1	0.6673813	1
EM10E0741716	chr3	115474930	115475157	M. m. castaneus	0.96933	1	0.505998	1
EM10E0741718	chr3	115476359	115476658	M. m. castaneus	0.746146	1	1.0	1
EM10E0741720	chr3	115483053	115483391	M. m. castaneus	0.6955971	1	1.0	1
EM10E0741723	chr3	115486585	115486871	M. m. castaneus	0.9968781	1	0.07984033	1
EM10E0741729	chr3	115492720	115492940	M. m. castaneus	0.8967947	1	0.6841075	1
EM10E0741732	chr3	115495775	115496096	M. m. castaneus	0.9071049	1	0.6673998	1
EM10E0741733	chr3	115496387	115496591	M. m. castaneus	0.9731135	1	0.3203116	1
EM10E0741737	chr3	115502778	115503024	M. m. castaneus	0.9589506	1	1.0	1
EM10E0741739	chr3	115503818	115503995	M. m. castaneus	0.885893	1	1.0	1
EM10E0741743	chr3	115506564	115506737	M. m. castaneus	0.868882	1	1.0	1
EM10E0741749	chr3	115509756	115510105	M. m. castaneus	0.9400886	1	0.4380649	1
EM10E0741750	chr3	115522862	115523200	M. m. castaneus	0.8226011	1	0.7721686	1
EM10E0741752	chr3	115531470	115531730	M. m. castaneus	0.9352398	1	0.6117053	1
EM10E0741753	chr3	115531733	115531896	M. m. castaneus	0.9178919	1	1.0	1
EM10E0741764	chr3	115562456	115562752	M. m. castaneus	0.993328	1	0.1788248	1
EM10E0741765	chr3	115568012	115568356	M. m. castaneus	0.9855293	1	0.2475393	1
EM10E0741766	chr3	115568407	115568754	M. m. castaneus	0.6580912	1	1.0	1
EM10E0741773	chr3	115587409	115587692	M. m. castaneus	0.5113084	1	1.0	1
EM10E0741774	chr3	115593042	115593279	M. m. castaneus	0.8453911	1	1.0	1
EM10E0741775	chr3	115594564	115594888	M. m. castaneus	0.8392974	1	0.7559428	1
EM10E0741776	chr3	115595282	115595450	M. m. castaneus	0.9178888	1	1.0	1
EM10E0741782	chr3	115609905	115610057	M. m. castaneus	0.8394124	1	1.0	1
EM10E0741788	chr3	115613131	115613317	M. m. castaneus	0.8630925	1	1.0	1
EM10E0741789	chr3	115613517	115613835	M. m. castaneus	0.7524629	1	1.0	1
EM10E0741790	chr3	115613861	115614092	M. m. castaneus	0.9651467	1	0.3542593	1
EM10E0741795	chr3	115638295	115638616	M. m. castaneus	0.9127577	1	1.0	1
EM10E0741801	chr3	115650080	115650293	M. m. castaneus	0.9652411	1	0.5226922	1
EM10E0741802	chr3	115650298	115650645	M. m. castaneus	0.9766973	1	0.4708416	1
EM10E0741806	chr3	115660872	115661188	M. m. castaneus	0.8054583	1	0.7873148	1
EM10E0741809	chr3	115681093	115681426	M. m. castaneus	0.573563	1	1.0	1
EM10E0741812	chr3	115681984	115682140	M. m. castaneus	0.9326404	1	1.0	1
EM10E0741814	chr3	115682492	115682696	M. m. castaneus	0.880279	1	1.0	1
EM10E0741817	chr3	115698817	115699122	M. m. castaneus	0.5787939	1	1.0	1
EM10E0741832	chr3	115755670	115755996	M. m. castaneus	0.8968679	1	1.0	1
EM10E0741835	chr3	115762833	115763182	M. m. castaneus	0.8633535	1	0.7294173	1
EM10E0741846	chr3	115800261	115800610	M. m. castaneus	0.8688607	1	1.0	1
EM10E0741851	chr3	115801752	115802093	M. m. castaneus	0.7398126	1	1.0	1
EM10E0741853	chr3	115803686	115803918	M. m. castaneus	0.7335045	1	1.0	1
EM10E0741860	chr3	115824053	115824301	M. m. castaneus	0.9998646	1	0.005802665	1
EM10E0741862	chr3	115834534	115834832	M. m. castaneus	0.627344	1	1.0	1
EM10E0741868	chr3	115872218	115872503	M. m. castaneus	0.8226037	1	0.7721668	1
EM10E0741869	chr3	115873889	115874233	M. m. castaneus	0.9002739	1	0.6786424	1
EM10E0741872	chr3	115889054	115889367	M. m. castaneus	0.7082098	1	1.0	1
EM10E0741874	chr3	115898561	115898799	M. m. castaneus	0.7839696	1	1.0	1
EM10E0741878	chr3	115907411	115907583	M. m. castaneus	0.9933301	1	0.1787996	1
EM10E0741879	chr3	115907598	115907937	M. m. castaneus	0.826814	1	0.7682212	1
EM10E0741887	chr3	115916855	115917083	M. m. castaneus	0.7714076	1	1.0	1
EM10E0741891	chr3	115921028	115921304	M. m. castaneus	0.8150437	1	1.0	1
EM10E0741893	chr3	115922250	115922461	M. m. castaneus	0.8746132	1	1.0	1
EM10E0741895	chr3	115922975	115923321	M. m. castaneus	0.9127554	1	1.0	1
EM10E0741907	chr3	115983074	115983415	M. m. castaneus	0.9232835	1	0.6375327	1
EM10E0741908	chr3	115983432	115983668	M. m. castaneus	0.8333676	1	1.0	1
EM10E0741910	chr3	115984415	115984735	M. m. castaneus	0.7745691	1	0.8114402	1
EM10E0741913	chr3	115991543	115991887	M. m. castaneus	0.5113097	1	1.0	1
EM10E0741915	chr3	115997637	115997985	M. m. castaneus	0.9077046	1	0.5155553	1
EM10E0741922	chr3	116004499	116004833	M. m. castaneus	0.7879302	1	0.801455	1
EM10E0741924	chr3	116014740	116014984	M. m. castaneus	0.9760803	1	0.304382	1
EM10E0741926	chr3	116015317	116015585	M. m. castaneus	0.7461464	1	1.0	1
EM10E0741927	chr3	116016221	116016464	M. m. castaneus	0.5853217	1	1.0	1
EM10E0741928	chr3	116016515	116016788	M. m. castaneus	0.8671427	1	0.7335058	1
EM10E0741929	chr3	116021095	116021368	M. m. castaneus	0.8054596	1	0.7873141	1
EM10E0741932	chr3	116031262	116031463	M. m. castaneus	0.7524852	1	1.0	1
EM10E0741934	chr3	116045282	116045556	M. m. castaneus	0.9931929	1	0.3382439	1
EM10E0741935	chr3	116045571	116045747	M. m. castaneus	0.9998693	1	0.03338362	1
EM10E0741937	chr3	116046167	116046385	M. m. castaneus	0.9828604	1	1.0	1
EM10E0741939	chr3	116046758	116047100	M. m. castaneus	0.9462377	1	0.5840784	1
EM10E0741941	chr3	116056823	116057131	M. m. castaneus	0.6593898	1	0.8773423	1
EM10E0741944	chr3	116060056	116060388	M. m. castaneus	0.9784324	1	0.2917973	1
EM10E0741946	chr3	116092367	116092715	M. m. castaneus	0.8054572	1	0.7873155	1
EM10E0741947	chr3	116098595	116098938	M. m. castaneus	0.953559	1	0.3968392	1
EM10E0741948	chr3	116120857	116121183	M. m. castaneus	0.9652335	1	0.5227242	1
EM10E0741955	chr3	116143297	116143639	M. m. castaneus	0.6334444	1	1.0	1
EM10E0741962	chr3	116169157	116169505	M. m. castaneus	0.889661	1	0.6948036	1
EM10E0741963	chr3	116172024	116172348	M. m. castaneus	0.6956041	1	1.0	1
EM10E0741965	chr3	116177989	116178334	M. m. castaneus	0.9866826	1	0.1689958	1
EM10E0741971	chr3	116182539	116182879	M. m. castaneus	0.9944149	1	0.07992285	1
EM10E0741972	chr3	116183223	116183421	M. m. castaneus	0.9460941	1	0.4205736	1
EM10E0741974	chr3	116185056	116185243	M. m. castaneus	0.9323445	1	0.618315	1
EM10E0741975	chr3	116191649	116191945	M. m. castaneus	0.6580989	1	1.0	1
EM10E0741978	chr3	116193383	116193732	M. m. castaneus	0.7082006	1	1.0	1
EM10E0741984	chr3	116216383	116216664	M. m. castaneus	0.8688687	1	1.0	1
EM10E0741990	chr3	116218325	116218525	M. m. castaneus	0.9938541	1	0.1726986	1
EM10E0741991	chr3	116218598	116218938	M. m. castaneus	0.8870259	1	0.6990343	1
EM10E0741992	chr3	116229778	116230125	M. m. castaneus	0.9926635	1	0.09851523	1
EM10E0741999	chr3	116259386	116259733	M. m. castaneus	0.8689131	1	0.5940013	1
EM10E0742008	chr3	116301004	116301232	M. m. castaneus	0.7651056	1	1.0	1
EM10E0742012	chr3	116306308	116306470	M. m. castaneus	0.9538583	1	0.5620124	1
EM10E0742026	chr3	116356374	116356722	M. m. castaneus	0.994008	1	0.3267148	1
EM10E0742029	chr3	116364305	116364626	M. m. castaneus	0.8817559	1	0.7078994	1
EM10E0742030	chr3	116371038	116371202	M. m. castaneus	0.9628625	1	1.0	1
EM10E0742036	chr3	116389252	116389435	M. m. castaneus	0.8273049	1	1.0	1
EM10E0742046	chr3	116414342	116414630	M. m. castaneus	0.5113102	1	1.0	1
EM10E0742052	chr3	116439405	116439616	M. m. castaneus	0.9352425	1	0.6116993	1
EM10E0742054	chr3	116449857	116450166	M. m. castaneus	0.7745713	1	0.8114391	1
EM10E0742060	chr3	116455124	116455328	M. m. castaneus	0.9589526	1	1.0	1
EM10E0742061	chr3	116455350	116455566	M. m. castaneus	0.839398	1	1.0	1
EM10E0742069	chr3	116487988	116488302	M. m. castaneus	0.9628566	1	1.0	1
EM10E0742074	chr3	116504667	116504984	M. m. castaneus	0.8140816	1	0.7798719	1
EM10E0742097	chr3	116595508	116595700	M. m. castaneus	0.9825682	1	0.2698319	1
EM10E0742106	chr3	116602300	116602543	M. m. castaneus	0.6830561	1	1.0	1
EM10E0742108	chr3	116608973	116609201	M. m. castaneus	0.6091753	1	1.0	1
EM10E0742109	chr3	116623005	116623158	M. m. castaneus	0.9693353	1	0.505976	1
EM10E0742110	chr3	116625047	116625321	M. m. castaneus	0.9207915	1	0.4971963	1
EM10E0742111	chr3	116626274	116626453	M. m. castaneus	0.986983	1	0.4031044	1
EM10E0742112	chr3	116626694	116626872	M. m. castaneus	0.857246	1	1.0	1
EM10E0742113	chr3	116629358	116629559	M. m. castaneus	0.990938	1	0.2035231	1
EM10E0742116	chr3	116630452	116630607	M. m. castaneus	0.967323	1	0.5144014	1
EM10E0742119	chr3	116638662	116638847	M. m. castaneus	0.7271818	1	1.0	1
EM10E0742127	chr3	116652774	116652927	M. m. castaneus	0.9586081	1	0.5466865	1
EM10E0742141	chr3	116664921	116665190	M. m. castaneus	0.636538	1	1.0	1
EM10E0742150	chr3	116715191	116715532	M. m. castaneus	0.6955975	1	1.0	1
EM10E0742151	chr3	116734493	116734792	M. m. castaneus	0.7019045	1	1.0	1
EM10E0742152	chr3	116734876	116735079	M. m. castaneus	0.8914216	1	1.0	1
EM10E0742173	chr3	116762301	116762647	M. m. castaneus	0.979554	1	0.2854879	1
EM10E0742176	chr3	116778781	116779130	M. m. castaneus	0.8797547	1	1.0	1
EM10E0742181	chr3	116801072	116801351	M. m. castaneus	0.9201608	1	0.6437017	1
EM10E0742182	chr3	116814093	116814270	M. m. castaneus	0.9903806	1	0.3714999	1
EM10E0742187	chr3	116832258	116832545	M. m. castaneus	0.9071103	1	0.6673904	1
EM10E0742189	chr3	116842774	116842974	M. m. castaneus	0.7398363	1	1.0	1
EM10E0742190	chr3	116843048	116843397	M. m. castaneus	0.9813655	1	0.1593981	1
EM10E0742195	chr3	116867114	116867462	M. m. castaneus	0.9941231	1	0.08232662	1
EM10E0742198	chr3	116902601	116902945	M. m. castaneus	0.9517499	1	0.4028164	1
EM10E0742201	chr3	116946641	116946922	M. m. castaneus	0.7019072	1	1.0	1
EM10E0742203	chr3	117018746	117019040	M. m. castaneus	0.9666457	1	0.3480911	1
EM10E0742204	chr3	117024183	117024497	M. m. castaneus	0.9772739	1	0.2980993	1
EM10E0742206	chr3	117094633	117094928	M. m. castaneus	0.6955979	1	1.0	1
EM10E0742207	chr3	117102987	117103251	M. m. castaneus	0.5167886	1	1.0	1
EM10E0742209	chr3	117107088	117107341	M. m. castaneus	0.7145302	1	1.0	1
EM10E0742210	chr3	117123164	117123425	M. m. castaneus	0.6581079	1	1.0	1
EM10E0742211	chr3	117125118	117125345	M. m. castaneus	0.9408666	1	0.5981111	1
EM10E0742212	chr3	117151082	117151340	M. m. castaneus	0.9783728	1	0.4616456	1
EM10E0742225	chr3	117235632	117235832	M. m. castaneus	0.9263687	1	0.6312212	1
EM10E0742227	chr3	117287805	117288119	M. m. castaneus	0.495078	1	1.0	1
EM10E0742235	chr3	117418986	117419169	M. m. castaneus	0.9373365	1	1.0	1
EM10E0742237	chr3	117479776	117479987	M. m. castaneus	0.978375	1	0.4616316	1
EM10E0742238	chr3	117502557	117502724	M. m. castaneus	0.8746166	1	1.0	1
EM10E0742241	chr3	117546026	117546192	M. m. castaneus	0.9983737	1	0.09773315	1
EM10E0742243	chr3	117585601	117585950	M. m. castaneus	0.9441294	1	0.4264352	1
EM10E0742247	chr3	117616865	117617154	M. m. castaneus	0.9589489	1	1.0	1
EM10E0742250	chr3	117633893	117634184	M. m. castaneus	0.9463687	1	1.0	1
EM10E0742252	chr3	117642548	117642889	M. m. castaneus	0.8748788	1	0.7150917	1
EM10E0742253	chr3	117645043	117645386	M. m. castaneus	0.734646	1	0.8429774	1
EM10E0742254	chr3	117645589	117645867	M. m. castaneus	0.5691179	1	1.0	1
EM10E0742258	chr3	117659270	117659606	M. m. castaneus	0.5447501	1	1.0	1
EM10E0742262	chr3	117661863	117662028	M. m. castaneus	0.9869835	1	0.4030997	1
EM10E0742271	chr3	117935464	117935664	M. m. castaneus	0.9373336	1	1.0	1
EM10E0742273	chr3	117983072	117983420	M. m. castaneus	0.9506968	1	1.0	1
EM10E0742276	chr3	118222300	118222489	M. m. castaneus	0.9903282	1	1.0	1
EM10E0742292	chr3	118265978	118266242	M. m. castaneus	0.9693287	1	0.5060039	1
EM10E0742311	chr3	118948360	118948636	M. m. castaneus	0.9589494	1	1.0	1
EM10E0742312	chr3	118948738	118949025	M. m. castaneus	0.9373279	1	1.0	1
EM10E0742313	chr3	119050191	119050516	M. m. castaneus	0.7082075	1	1.0	1
EM10E0742314	chr3	119108445	119108650	M. m. castaneus	0.9979229	1	0.1085773	1
EM10E0742318	chr3	119162575	119162923	M. m. castaneus	0.993852	1	0.1727247	1
EM10E0742319	chr3	119181098	119181258	M. m. castaneus	0.976897	1	1.0	1
EM10E0742320	chr3	119181358	119181694	M. m. castaneus	0.8802676	1	1.0	1
EM10E0742325	chr3	119292398	119292744	M. m. castaneus	0.9462402	1	0.5840709	1
EM10E0742328	chr3	119496420	119496714	M. m. castaneus	0.9359035	1	0.4495482	1
EM10E0742341	chr3	119687218	119687567	M. m. castaneus	0.9960669	1	0.1427809	1
EM10E0742342	chr3	119687744	119688090	M. m. castaneus	0.9806402	1	0.2791647	1
EM10E0742345	chr3	119710233	119710398	M. m. castaneus	0.9869835	1	0.4030994	1
EM10E0742346	chr3	119726738	119727070	M. m. castaneus	0.9506969	1	1.0	1
EM10E0742347	chr3	119732842	119733182	M. m. castaneus	0.9104465	1	0.6616289	1
EM10E0742350	chr3	119740744	119741040	M. m. castaneus	0.8453801	1	1.0	1
EM10E0742352	chr3	119743327	119743669	M. m. castaneus	0.9902604	1	0.2097927	1
EM10E0742360	chr3	119813599	119813932	M. m. castaneus	0.9278146	1	1.0	1
EM10E0742363	chr3	119858896	119859099	M. m. castaneus	0.902262	1	1.0	1
EM10E0742364	chr3	119915182	119915456	M. m. castaneus	0.8474595	1	0.7473995	1
EM10E0742365	chr3	119986353	119986681	M. m. castaneus	0.8333516	1	1.0	1
EM10E0742367	chr3	120136155	120136409	M. m. castaneus	0.9828599	1	1.0	1
EM10E0742368	chr3	120136645	120136910	M. m. castaneus	0.932629	1	1.0	1
EM10E0742369	chr3	120251240	120251564	M. m. castaneus	0.9201569	1	0.6437093	1
EM10E0742371	chr3	120265697	120266038	M. m. castaneus	0.9419079	1	1.0	1
EM10E0742374	chr3	120267334	120267656	M. m. castaneus	0.7398151	1	1.0	1
EM10E0742376	chr3	120335776	120336111	M. m. castaneus	0.8572215	1	1.0	1
EM10E0742377	chr3	120363592	120363908	M. m. castaneus	0.522316	1	1.0	1
EM10E0742380	chr3	120430574	120430776	M. m. castaneus	0.907557	1	1.0	1
EM10E0742384	chr3	120525021	120525367	M. m. castaneus	0.9722623	1	0.3232193	1
EM10E0742392	chr3	120651995	120652333	M. m. castaneus	0.9895546	1	0.2160474	1
EM10E0742393	chr3	120658752	120658942	M. m. castaneus	0.976896	1	1.0	1
EM10E0742396	chr3	120679107	120679356	M. m. castaneus	0.9002809	1	0.6786315	1
EM10E0742398	chr3	120680186	120680506	M. m. castaneus	0.8914066	1	1.0	1
EM10E0742400	chr3	120691893	120692233	M. m. castaneus	0.9673132	1	0.5144433	1
EM10E0742403	chr3	120776498	120776827	M. m. castaneus	0.9419084	1	1.0	1
EM10E0742404	chr3	120776881	120777045	M. m. castaneus	0.988047	1	1.0	1
EM10E0742406	chr3	120777442	120777668	M. m. castaneus	0.9992744	1	0.03690636	1
EM10E0742411	chr3	120898289	120898461	M. m. castaneus	0.9880469	1	1.0	1
EM10E0742412	chr3	120898514	120898862	M. m. castaneus	0.7700805	1	0.8146552	1
EM10E0742414	chr3	120920156	120920448	M. m. castaneus	0.7271697	1	1.0	1
EM10E0742415	chr3	120920878	120921080	M. m. castaneus	0.7753557	1	1.0	1
EM10E0742416	chr3	120949780	120950127	M. m. castaneus	0.891406	1	1.0	1
EM10E0742418	chr3	120953245	120953594	M. m. castaneus	0.7382501	1	0.8356783	1
EM10E0742438	chr3	120994718	120995067	M. m. castaneus	0.5902394	1	0.9052363	1
EM10E0742448	chr3	121015659	121016002	M. m. castaneus	0.6039364	1	0.900215	1
EM10E0742452	chr3	121035972	121036247	M. m. castaneus	0.990722	1	0.1479936	1
EM10E0742455	chr3	121044618	121044958	M. m. castaneus	0.9587543	1	0.3787482	1
EM10E0742463	chr3	121053082	121053250	M. m. castaneus	0.8746191	1	1.0	1
EM10E0742477	chr3	121071225	121071560	M. m. castaneus	0.968531	1	0.3516396	1
EM10E0742482	chr3	121084350	121084689	M. m. castaneus	0.5619441	1	1.0	1
EM10E0742484	chr3	121085186	121085535	M. m. castaneus	0.7923447	1	0.7980106	1
EM10E0742485	chr3	121085553	121085839	M. m. castaneus	0.7461474	1	1.0	1
EM10E0742488	chr3	121101263	121101583	M. m. castaneus	0.801109	1	0.790942	1
EM10E0742496	chr3	121121066	121121410	M. m. castaneus	0.771388	1	1.0	1
EM10E0742499	chr3	121123851	121124181	M. m. castaneus	0.9421292	1	0.4322627	1
EM10E0742500	chr3	121124187	121124457	M. m. castaneus	0.8097844	1	0.7836248	1
EM10E0742516	chr3	121143198	121143535	M. m. castaneus	0.8998695	1	0.5312178	1
EM10E0742517	chr3	121148734	121149060	M. m. castaneus	0.6276195	1	0.8943999	1
EM10E0742527	chr3	121165007	121165222	M. m. castaneus	0.9702098	1	1.0	1
EM10E0742538	chr3	121181141	121181489	M. m. castaneus	0.7519694	1	0.8269775	1
EM10E0742547	chr3	121193244	121193471	M. m. castaneus	0.6830531	1	1.0	1
EM10E0742550	chr3	121201125	121201353	M. m. castaneus	0.8333683	1	1.0	1
EM10E0742563	chr3	121221212	121221545	M. m. castaneus	0.9228959	1	1.0	1
EM10E0742565	chr3	121221868	121222112	M. m. castaneus	0.9075544	1	1.0	1
EM10E0742566	chr3	121222404	121222680	M. m. castaneus	0.8786434	1	0.7101443	1
EM10E0742569	chr3	121224259	121224599	M. m. castaneus	0.7382498	1	0.8356783	1
EM10E0742580	chr3	121237392	121237717	M. m. castaneus	0.5004488	1	1.0	1
EM10E0742584	chr3	121241891	121242165	M. m. castaneus	0.8272868	1	1.0	1
EM10E0742593	chr3	121260903	121261246	M. m. castaneus	0.7382495	1	0.8356784	1
EM10E0742601	chr3	121274735	121274920	M. m. castaneus	0.7145379	1	1.0	1
EM10E0742605	chr3	121283200	121283401	M. m. castaneus	0.9931937	1	0.3382292	1
EM10E0742613	chr3	121315377	121315682	M. m. castaneus	0.9585997	1	0.5467151	1
EM10E0742617	chr3	121324022	121324350	M. m. castaneus	0.5619409	1	1.0	1
EM10E0742618	chr3	121324443	121324763	M. m. castaneus	0.867238	1	0.7247205	1
EM10E0742621	chr3	121325891	121326237	M. m. castaneus	0.7208349	1	1.0	1
EM10E0742635	chr3	121346588	121346922	M. m. castaneus	0.9912174	1	0.1366446	1
EM10E0742636	chr3	121346999	121347303	M. m. castaneus	0.8932483	1	0.689505	1
EM10E0742637	chr3	121352574	121352890	M. m. castaneus	0.9977712	1	0.03558391	1
EM10E0742643	chr3	121355476	121355817	M. m. castaneus	0.5504466	1	1.0	1
EM10E0742644	chr3	121360641	121360976	M. m. castaneus	0.9460898	1	0.4205817	1
EM10E0742649	chr3	121367518	121367865	M. m. castaneus	0.8633524	1	0.7294185	1
EM10E0742653	chr3	121370683	121371024	M. m. castaneus	0.9935059	1	0.08724152	1
EM10E0742660	chr3	121378464	121378781	M. m. castaneus	0.9263579	1	0.6312419	1
EM10E0742663	chr3	121382760	121383086	M. m. castaneus	0.8896603	1	0.6948047	1
EM10E0742665	chr3	121386809	121387156	M. m. castaneus	0.4434594	1	1.0	1
EM10E0742668	chr3	121394527	121394761	M. m. castaneus	0.9553331	1	0.3908247	1
EM10E0742670	chr3	121395751	121396055	M. m. castaneus	0.7084513	1	1.0	1
EM10E0742673	chr3	121397746	121398006	M. m. castaneus	0.8633614	1	0.7294092	1
EM10E0742676	chr3	121403500	121403847	M. m. castaneus	0.6733574	1	0.8708429	1
EM10E0742677	chr3	121409811	121410137	M. m. castaneus	0.9359037	1	0.449548	1
EM10E0742678	chr3	121410980	121411329	M. m. castaneus	0.6273382	1	1.0	1
EM10E0742682	chr3	121419342	121419691	M. m. castaneus	0.5004499	1	1.0	1
EM10E0742684	chr3	121428656	121428997	M. m. castaneus	0.7745697	1	0.8114398	1
EM10E0742685	chr3	121429151	121429494	M. m. castaneus	0.5113057	1	1.0	1
EM10E0742686	chr3	121430059	121430297	M. m. castaneus	0.765106	1	1.0	1
EM10E0742687	chr3	121430392	121430658	M. m. castaneus	0.9784347	1	0.2917847	1
EM10E0742694	chr3	121440091	121440271	M. m. castaneus	0.7777037	1	1.0	1
EM10E0742695	chr3	121440348	121440660	M. m. castaneus	0.9323336	1	0.6183378	1
EM10E0742696	chr3	121441945	121442235	M. m. castaneus	0.6273431	1	1.0	1
EM10E0742697	chr3	121443800	121443976	M. m. castaneus	0.7208557	1	1.0	1
EM10E0742706	chr3	121462668	121462947	M. m. castaneus	0.601589	1	1.0	1
EM10E0742726	chr3	121493623	121493823	M. m. castaneus	0.9608843	1	0.5388277	1
EM10E0742727	chr3	121494033	121494367	M. m. castaneus	0.9912173	1	0.1366455	1
EM10E0742739	chr3	121506255	121506412	M. m. castaneus	0.8688884	1	1.0	1
EM10E0742741	chr3	121509796	121510010	M. m. castaneus	0.7777012	1	1.0	1
EM10E0742744	chr3	121511986	121512229	M. m. castaneus	0.8672433	1	0.724715	1
EM10E0742749	chr3	121515210	121515556	M. m. castaneus	0.917719	1	0.4097534	1
EM10E0742751	chr3	121516219	121516465	M. m. castaneus	0.6334575	1	1.0	1
EM10E0742771	chr3	121560270	121560458	M. m. castaneus	0.6519123	1	1.0	1
EM10E0742781	chr3	121607655	121607826	M. m. castaneus	0.8619909	1	1.0	1
EM10E0742792	chr3	121613607	121613884	M. m. castaneus	0.7461493	1	1.0	1
EM10E0742801	chr3	121637696	121638033	M. m. castaneus	0.6031584	1	1.0	1
EM10E0742802	chr3	121638322	121638659	M. m. castaneus	0.8054561	1	0.7873163	1
EM10E0742806	chr3	121641063	121641275	M. m. castaneus	0.8052777	1	1.0	1
EM10E0742808	chr3	121644122	121644414	M. m. castaneus	0.8351681	1	0.7601051	1
EM10E0742810	chr3	121644795	121645019	M. m. castaneus	0.9983853	1	0.05641231	1
EM10E0742814	chr3	121652879	121653067	M. m. castaneus	0.9462519	1	0.5840394	1
EM10E0742815	chr3	121658409	121658629	M. m. castaneus	0.7714111	1	1.0	1
EM10E0742816	chr3	121658747	121659038	M. m. castaneus	0.7461439	1	1.0	1
EM10E0742823	chr3	121666347	121666682	M. m. castaneus	0.6580966	1	1.0	1
EM10E0742829	chr3	121679377	121679692	M. m. castaneus	0.8861599	1	0.5565407	1
EM10E0742842	chr3	121699153	121699480	M. m. castaneus	0.9941232	1	0.08232588	1
EM10E0742847	chr3	121708508	121708753	M. m. castaneus	0.8393004	1	0.7559417	1
EM10E0742855	chr3	121726524	121726873	M. m. castaneus	0.9535584	1	0.3968412	1
EM10E0742862	chr3	121747476	121747681	M. m. castaneus	0.9693304	1	0.5059962	1
EM10E0742863	chr3	121748162	121748382	M. m. castaneus	0.885886	1	1.0	1
EM10E0742867	chr3	121761621	121761798	M. m. castaneus	0.9799802	1	0.452287	1
EM10E0742874	chr3	121776172	121776367	M. m. castaneus	0.9326364	1	1.0	1
EM10E0742875	chr3	121777041	121777290	M. m. castaneus	0.7398287	1	1.0	1
EM10E0742876	chr3	121792407	121792719	M. m. castaneus	0.6091676	1	1.0	1
EM10E0742880	chr3	121806243	121806486	M. m. castaneus	0.8967923	1	0.6841095	1
EM10E0742883	chr3	121812847	121813161	M. m. castaneus	0.9224486	1	0.4832054	1
EM10E0742889	chr3	121827937	121828211	M. m. castaneus	0.6031654	1	1.0	1
EM10E0742891	chr3	121836815	121837100	M. m. castaneus	0.5390929	1	1.0	1
EM10E0742892	chr3	121837554	121837809	M. m. castaneus	0.6956155	1	1.0	1
EM10E0742893	chr3	121837934	121838227	M. m. castaneus	0.992157	1	0.1289202	1
EM10E0742894	chr3	121838336	121838508	M. m. castaneus	0.8743467	1	1.0	1
EM10E0742896	chr3	121839876	121840225	M. m. castaneus	0.896782	1	0.6841249	1
EM10E0742897	chr3	121841050	121841332	M. m. castaneus	0.8351712	1	0.7601026	1
EM10E0742900	chr3	121842214	121842488	M. m. castaneus	0.8857104	1	0.5664961	1
EM10E0742902	chr3	121842897	121843242	M. m. castaneus	0.6705335	1	1.0	1
EM10E0742905	chr3	121852555	121852904	M. m. castaneus	0.9137358	1	0.655759	1
EM10E0742907	chr3	121858201	121858545	M. m. castaneus	0.8594323	1	0.7340322	1
EM10E0742909	chr3	121866389	121866700	M. m. castaneus	0.8150378	1	1.0	1
EM10E0742914	chr3	121871879	121872156	M. m. castaneus	0.907551	1	1.0	1
EM10E0742919	chr3	121882004	121882317	M. m. castaneus	0.9435818	1	0.5911569	1
EM10E0742921	chr3	121890614	121890926	M. m. castaneus	0.7923454	1	0.7980103	1
EM10E0742927	chr3	121901369	121901707	M. m. castaneus	0.7610553	1	0.8209218	1
EM10E0742928	chr3	121903642	121903925	M. m. castaneus	0.9928432	1	0.09229603	1
EM10E0742930	chr3	121905071	121905418	M. m. castaneus	0.997323	1	0.07364889	1
EM10E0742931	chr3	121905460	121905653	M. m. castaneus	0.8026927	1	1.0	1
EM10E0742939	chr3	121924422	121924766	M. m. castaneus	0.8554746	1	0.7385674	1
EM10E0742940	chr3	121925312	121925658	M. m. castaneus	0.4623436	1	1.0	1
EM10E0742993	chr3	122066653	122066871	M. m. castaneus	0.8249571	1	1.0	1
EM10E0743007	chr3	122086877	122087032	M. m. castaneus	0.9767047	1	0.4707985	1
EM10E0743010	chr3	122087566	122087911	M. m. castaneus	0.6767803	1	1.0	1
EM10E0743011	chr3	122088110	122088457	M. m. castaneus	0.7461362	1	1.0	1
EM10E0743035	chr3	122142405	122142659	M. m. castaneus	0.645741	1	1.0	1
EM10E0743038	chr3	122158962	122159310	M. m. castaneus	0.6830396	1	1.0	1
EM10E0743040	chr3	122166388	122166706	M. m. castaneus	0.9224488	1	0.4832052	1
EM10E0743041	chr3	122169803	122170024	M. m. castaneus	0.9877315	1	0.2429266	1
EM10E0743043	chr3	122170514	122170830	M. m. castaneus	0.8272829	1	1.0	1
EM10E0743055	chr3	122195909	122196148	M. m. castaneus	0.9562608	1	0.5544292	1
EM10E0743057	chr3	122197551	122197900	M. m. castaneus	0.8351665	1	0.7601066	1
EM10E0743061	chr3	122200077	122200413	M. m. castaneus	0.8514839	1	0.7430218	1
EM10E0743062	chr3	122200483	122200644	M. m. castaneus	0.8688879	1	1.0	1
EM10E0743063	chr3	122201482	122201640	M. m. castaneus	0.9981581	1	0.1031105	1
EM10E0743064	chr3	122202374	122202694	M. m. castaneus	0.9823982	1	0.1945434	1
EM10E0743069	chr3	122207964	122208248	M. m. castaneus	0.7713992	1	1.0	1
EM10E0743083	chr3	122226726	122226985	M. m. castaneus	0.8710836	1	0.7199416	1
EM10E0743084	chr3	122227687	122227975	M. m. castaneus	0.7244365	1	0.8439435	1
EM10E0743090	chr3	122251495	122251652	M. m. castaneus	0.7524829	1	1.0	1
EM10E0743091	chr3	122252500	122252707	M. m. castaneus	0.9586056	1	0.5466943	1
EM10E0743094	chr3	122255856	122256143	M. m. castaneus	0.9323366	1	0.618331	1
EM10E0743095	chr3	122256189	122256537	M. m. castaneus	0.8998687	1	0.5312192	1
EM10E0743106	chr3	122269443	122269696	M. m. castaneus	0.6395877	1	1.0	1
EM10E0743109	chr3	122273834	122274014	M. m. castaneus	0.9002848	1	0.6786279	1
EM10E0743110	chr3	122274114	122274271	M. m. castaneus	0.9373387	1	1.0	1
EM10E0743116	chr3	122277474	122277671	M. m. castaneus	0.9869825	1	0.4031092	1
EM10E0743118	chr3	122279431	122279673	M. m. castaneus	0.9628586	1	1.0	1
EM10E0743121	chr3	122281797	122282002	M. m. castaneus	0.7335082	1	1.0	1
EM10E0743123	chr3	122284360	122284577	M. m. castaneus	0.8858869	1	1.0	1
EM10E0743125	chr3	122286933	122287176	M. m. castaneus	0.9931931	1	0.3382399	1
EM10E0743127	chr3	122291313	122291582	M. m. castaneus	0.9885354	1	0.1566041	1
EM10E0743131	chr3	122300058	122300372	M. m. castaneus	0.7839562	1	1.0	1
EM10E0743132	chr3	122300419	122300627	M. m. castaneus	0.7145368	1	1.0	1
EM10E0743134	chr3	122302819	122303152	M. m. castaneus	0.9051267	1	0.5208143	1
EM10E0743138	chr3	122304705	122304955	M. m. castaneus	0.8171401	1	1.0	1
EM10E0743142	chr3	122306681	122306986	M. m. castaneus	0.615204	1	1.0	1
EM10E0743153	chr3	122314934	122315281	M. m. castaneus	0.7336533	1	0.838481	1
EM10E0743154	chr3	122334706	122334956	M. m. castaneus	0.9037233	1	0.6730549	1
EM10E0743178	chr3	122418307	122418635	M. m. castaneus	0.7524629	1	1.0	1
EM10E0743181	chr3	122423222	122423571	M. m. castaneus	0.6151952	1	1.0	1
EM10E0743183	chr3	122428951	122429203	M. m. castaneus	0.8088708	1	1.0	1
EM10E0743187	chr3	122441036	122441267	M. m. castaneus	0.7651064	1	1.0	1
EM10E0743195	chr3	122470536	122470868	M. m. castaneus	0.7745678	1	0.811441	1
EM10E0743196	chr3	122478517	122478848	M. m. castaneus	0.8688627	1	1.0	1
EM10E0743198	chr3	122486756	122487095	M. m. castaneus	0.9270782	1	0.4721305	1
EM10E0743199	chr3	122497849	122498197	M. m. castaneus	0.6767767	1	1.0	1
EM10E0743201	chr3	122502158	122502490	M. m. castaneus	0.9980738	1	0.06192371	1
EM10E0743208	chr3	122524194	122524344	M. m. castaneus	0.9702128	1	1.0	1
EM10E0743209	chr3	122524461	122524628	M. m. castaneus	0.8630927	1	1.0	1
EM10E0743214	chr3	122556999	122557216	M. m. castaneus	0.9513816	1	0.5694928	1
EM10E0743215	chr3	122557443	122557782	M. m. castaneus	0.7967382	1	0.7945065	1
EM10E0743220	chr3	122594818	122595021	M. m. castaneus	0.998235	1	0.05913128	1
EM10E0743223	chr3	122608293	122608588	M. m. castaneus	0.8823595	1	0.7051188	1
EM10E0743225	chr3	122622011	122622190	M. m. castaneus	0.9022657	1	1.0	1
EM10E0743228	chr3	122642183	122642427	M. m. castaneus	0.7714034	1	1.0	1
EM10E0743231	chr3	122654321	122654568	M. m. castaneus	0.8011108	1	0.7909423	1
EM10E0743237	chr3	122681332	122681576	M. m. castaneus	0.9293818	1	0.6248293	1
EM10E0743255	chr3	122732906	122733253	M. m. castaneus	0.7650851	1	1.0	1
EM10E0743256	chr3	122737153	122737387	M. m. castaneus	0.7082204	1	1.0	1
EM10E0743272	chr3	122792209	122792418	M. m. castaneus	0.9408683	1	0.5981074	1
EM10E0743273	chr3	122794680	122794979	M. m. castaneus	0.7879319	1	0.8014543	1
EM10E0743278	chr3	122812509	122812858	M. m. castaneus	0.6151985	1	1.0	1
EM10E0743285	chr3	122846949	122847174	M. m. castaneus	0.796472	1	1.0	1
EM10E0743286	chr3	122847196	122847452	M. m. castaneus	0.8026851	1	1.0	1
EM10E0743287	chr3	122847944	122848177	M. m. castaneus	0.8932567	1	0.6894941	1
EM10E0743288	chr3	122850058	122850357	M. m. castaneus	0.5004513	1	1.0	1
EM10E0743289	chr3	122850557	122850744	M. m. castaneus	0.9795588	1	0.2854619	1
EM10E0743292	chr3	122852486	122852832	M. m. castaneus	0.6643066	1	1.0	1
EM10E0743295	chr3	122858003	122858202	M. m. castaneus	0.9881809	1	0.3927571	1
EM10E0743299	chr3	122866278	122866444	M. m. castaneus	0.958609	1	0.5466845	1
EM10E0743302	chr3	122873741	122873985	M. m. castaneus	0.9169822	1	0.6497696	1
EM10E0743303	chr3	122874671	122874994	M. m. castaneus	0.7923435	1	0.7980114	1
EM10E0743315	chr3	122886961	122887232	M. m. castaneus	0.9763458	1	0.2272136	1
EM10E0743316	chr3	122887698	122888000	M. m. castaneus	0.9722635	1	0.3232135	1
EM10E0743323	chr3	122904757	122905048	M. m. castaneus	0.6212543	1	1.0	1
EM10E0743325	chr3	122909505	122909760	M. m. castaneus	0.9263644	1	0.6312284	1
EM10E0743327	chr3	122910621	122910970	M. m. castaneus	0.8393814	1	1.0	1
EM10E0743333	chr3	122922422	122922767	M. m. castaneus	0.5677345	1	1.0	1
EM10E0743334	chr3	122924513	122924722	M. m. castaneus	0.9293846	1	0.6248243	1
EM10E0743335	chr3	122924811	122925153	M. m. castaneus	0.8373533	1	0.63089	1
EM10E0743337	chr3	122931945	122932270	M. m. castaneus	0.7334895	1	1.0	1
EM10E0743338	chr3	122932278	122932481	M. m. castaneus	0.9435908	1	0.5911337	1
EM10E0743340	chr3	122936017	122936237	M. m. castaneus	0.9487692	1	0.5904202	1
EM10E0743345	chr3	122947034	122947276	M. m. castaneus	0.9586038	1	0.5467003	1
EM10E0743347	chr3	122952309	122952492	M. m. castaneus	0.9975288	1	0.07061447	1
EM10E0743355	chr3	122962490	122962771	M. m. castaneus	0.8748841	1	0.7150851	1
EM10E0743357	chr3	122968012	122968351	M. m. castaneus	0.9604106	1	0.3726601	1
EM10E0743371	chr3	122998322	122998649	M. m. castaneus	0.7334886	1	1.0	1
EM10E0743376	chr3	123028173	123028488	M. m. castaneus	0.9636044	1	0.3604232	1
EM10E0743399	chr3	123107606	123107838	M. m. castaneus	0.9782	1	0.21651	1
EM10E0743410	chr3	123128657	123128999	M. m. castaneus	0.4844452	1	1.0	1
EM10E0743413	chr3	123130796	123130971	M. m. castaneus	0.903725	1	0.6730566	1
EM10E0743414	chr3	123131557	123131831	M. m. castaneus	0.9359043	1	0.449547	1
EM10E0743429	chr3	123179074	123179274	M. m. castaneus	0.6525452	1	1.0	1
EM10E0743432	chr3	123191304	123191619	M. m. castaneus	0.9681072	1	0.3419002	1
EM10E0743433	chr3	123191786	123192007	M. m. castaneus	0.8802796	1	1.0	1
EM10E0743437	chr3	123225539	123225869	M. m. castaneus	0.9744108	1	0.2344234	1
EM10E0743441	chr3	123238228	123238469	M. m. castaneus	0.7398305	1	1.0	1
EM10E0743442	chr3	123240040	123240277	M. m. castaneus	0.8453906	1	1.0	1
EM10E0743443	chr3	123240307	123240535	M. m. castaneus	0.9956771	1	0.1486624	1
EM10E0743446	chr3	123241040	123241250	M. m. castaneus	0.9923192	1	0.3495154	1
EM10E0743448	chr3	123241847	123242115	M. m. castaneus	0.9137424	1	0.6557471	1
EM10E0743454	chr3	123299701	123300011	M. m. castaneus	0.7244378	1	0.8439421	1
EM10E0743469	chr3	123361068	123361416	M. m. castaneus	0.5912345	1	1.0	1
EM10E0743473	chr3	123410657	123410992	M. m. castaneus	0.6830398	1	1.0	1
EM10E0743474	chr3	123413071	123413267	M. m. castaneus	0.9843843	1	0.423291	1
EM10E0743480	chr3	123483706	123484055	M. m. castaneus	0.7713847	1	1.0	1
EM10E0743487	chr3	123547956	123548243	M. m. castaneus	0.8272859	1	1.0	1
EM10E0743489	chr3	123560181	123560495	M. m. castaneus	0.7145227	1	1.0	1
EM10E0743490	chr3	123574272	123574480	M. m. castaneus	0.7753533	1	1.0	1
EM10E0743491	chr3	123603851	123604096	M. m. castaneus	0.8150498	1	1.0	1
EM10E0743493	chr3	123604748	123605058	M. m. castaneus	0.9933281	1	0.1788237	1
EM10E0743495	chr3	123632492	123632780	M. m. castaneus	0.5794313	1	1.0	1
EM10E0743499	chr3	123767537	123767878	M. m. castaneus	0.9037142	1	0.6730693	1
EM10E0743501	chr3	123861694	123861894	M. m. castaneus	0.9990273	1	0.2003998	1
EM10E0743505	chr3	124066382	124066679	M. m. castaneus	0.6334526	1	1.0	1
EM10E0743510	chr3	124114437	124114786	M. m. castaneus	0.9022471	1	1.0	1
EM10E0743512	chr3	124115080	124115290	M. m. castaneus	0.9419152	1	1.0	1
EM10E0743516	chr3	124348812	124349085	M. m. castaneus	0.9572314	1	0.309874	1
EM10E0743518	chr3	124349661	124349996	M. m. castaneus	0.8656774	1	0.5903278	1
EM10E0743521	chr3	124403694	124403868	M. m. castaneus	0.9872437	1	0.2348855	1
EM10E0743523	chr3	124724900	124725220	M. m. castaneus	0.9228966	1	1.0	1
EM10E0743526	chr3	125064885	125065087	M. m. castaneus	0.9712767	1	0.4974184	1
EM10E0743533	chr3	125197457	125197635	M. m. castaneus	0.9507047	1	1.0	1
EM10E0743534	chr3	125197645	125197994	M. m. castaneus	0.917874	1	1.0	1
EM10E0743537	chr3	125329601	125329938	M. m. castaneus	0.9523134	1	0.3173334	1
EM10E0743538	chr3	125448781	125448992	M. m. castaneus	0.9666477	1	0.3480847	1
EM10E0743541	chr3	125642861	125643188	M. m. castaneus	0.6780107	1	0.8686037	1
EM10E0743542	chr3	125676706	125676992	M. m. castaneus	0.9888171	1	0.2223124	1
EM10E0743559	chr3	125838623	125838810	M. m. castaneus	0.8453988	1	1.0	1
EM10E0743575	chr3	126160779	126160979	M. m. castaneus	0.9902634	1	0.2097645	1
EM10E0743578	chr3	126166887	126167188	M. m. castaneus	0.8211785	1	1.0	1
EM10E0743591	chr3	126285072	126285236	M. m. castaneus	0.9666168	1	1.0	1
EM10E0743593	chr3	126329097	126329337	M. m. castaneus	0.9956769	1	0.1486654	1
EM10E0743600	chr3	126390230	126390387	M. m. castaneus	0.9513866	1	0.5694813	1
EM10E0743605	chr3	126391589	126391930	M. m. castaneus	0.9137357	1	0.6557592	1
EM10E0743606	chr3	126392068	126392338	M. m. castaneus	0.8453851	1	1.0	1
EM10E0743612	chr3	126402751	126402980	M. m. castaneus	0.9570653	1	0.3847933	1
EM10E0743615	chr3	126404521	126404721	M. m. castaneus	0.9827065	1	0.2664912	1
EM10E0743617	chr3	126406500	126406805	M. m. castaneus	0.5971857	1	1.0	1
EM10E0743618	chr3	126407286	126407488	M. m. castaneus	0.990938	1	0.2035233	1
EM10E0743623	chr3	126419198	126419436	M. m. castaneus	0.7082222	1	1.0	1
EM10E0743627	chr3	126422708	126423055	M. m. castaneus	0.9480163	1	0.4146853	1
EM10E0743644	chr3	126452540	126452824	M. m. castaneus	0.9994888	1	0.01935777	1
EM10E0743645	chr3	126453000	126453194	M. m. castaneus	0.957065	1	0.3847959	1
EM10E0743650	chr3	126455086	126455278	M. m. castaneus	0.777704	1	1.0	1
EM10E0743651	chr3	126455570	126455901	M. m. castaneus	0.9823984	1	0.1945423	1
EM10E0743653	chr3	126457171	126457502	M. m. castaneus	0.4143789	1	1.0	1
EM10E0743663	chr3	126484363	126484581	M. m. castaneus	0.998531	1	0.03639193	1
EM10E0743664	chr3	126484654	126484850	M. m. castaneus	0.9462511	1	0.5840411	1
EM10E0743666	chr3	126485864	126486177	M. m. castaneus	0.9998797	1	0.003046548	1
EM10E0743668	chr3	126486985	126487291	M. m. castaneus	0.9885352	1	0.156605	1
EM10E0743672	chr3	126490261	126490604	M. m. castaneus	0.5677346	1	1.0	1
EM10E0743674	chr3	126494805	126495073	M. m. castaneus	0.6457397	1	1.0	1
EM10E0743678	chr3	126516589	126516930	M. m. castaneus	0.7713887	1	1.0	1
EM10E0743683	chr3	126530826	126531175	M. m. castaneus	0.8896587	1	0.6948071	1
EM10E0743694	chr3	126552083	126552349	M. m. castaneus	0.6581045	1	1.0	1
EM10E0743695	chr3	126563550	126563734	M. m. castaneus	0.7588038	1	1.0	1
EM10E0743696	chr3	126563739	126564076	M. m. castaneus	0.783496	1	0.8048404	1
EM10E0743698	chr3	126565266	126565547	M. m. castaneus	0.9127609	1	1.0	1
EM10E0743702	chr3	126590800	126590987	M. m. castaneus	0.727182	1	1.0	1
EM10E0743703	chr3	126591528	126591744	M. m. castaneus	0.7651108	1	1.0	1
EM10E0743704	chr3	126604010	126604343	M. m. castaneus	0.9749564	1	0.4798636	1
EM10E0743706	chr3	126607199	126607383	M. m. castaneus	0.7084552	1	1.0	1
EM10E0743707	chr3	126616088	126616419	M. m. castaneus	0.3091435	1	1.0	1
EM10E0743709	chr3	126620871	126621154	M. m. castaneus	0.6334553	1	1.0	1
EM10E0743710	chr3	126621586	126621933	M. m. castaneus	0.929339	1	0.4665386	1
EM10E0743713	chr3	126625533	126625723	M. m. castaneus	0.67055	1	1.0	1
EM10E0743716	chr3	126710234	126710549	M. m. castaneus	0.8442379	1	0.7586687	1
EM10E0743717	chr3	126714033	126714262	M. m. castaneus	0.6893307	1	1.0	1
EM10E0743719	chr3	126715333	126715536	M. m. castaneus	0.9463719	1	1.0	1
EM10E0743726	chr3	126738576	126738859	M. m. castaneus	0.967316	1	0.5144303	1
EM10E0743730	chr3	126787860	126788204	M. m. castaneus	0.9400899	1	0.4380615	1
EM10E0743731	chr3	126789738	126789892	M. m. castaneus	0.8513514	1	1.0	1
EM10E0743735	chr3	126791841	126792161	M. m. castaneus	0.8967841	1	0.6841216	1
EM10E0743739	chr3	126806221	126806513	M. m. castaneus	0.9948183	1	0.1606091	1
EM10E0743742	chr3	126812799	126812999	M. m. castaneus	0.821197	1	1.0	1
EM10E0743745	chr3	126824912	126825111	M. m. castaneus	0.69562	1	1.0	1
EM10E0743746	chr3	126829303	126829558	M. m. castaneus	0.9587587	1	0.3787338	1
EM10E0743750	chr3	126853398	126853637	M. m. castaneus	0.8688751	1	1.0	1
EM10E0743754	chr3	126869137	126869485	M. m. castaneus	0.9176739	1	0.4941382	1
EM10E0743755	chr3	126869723	126869913	M. m. castaneus	0.963608	1	0.360413	1
EM10E0743756	chr3	126880812	126881156	M. m. castaneus	0.4525867	1	1.0	1
EM10E0743757	chr3	126887346	126887695	M. m. castaneus	0.5504481	1	1.0	1
EM10E0743760	chr3	126902204	126902448	M. m. castaneus	0.7145338	1	1.0	1
EM10E0743762	chr3	126903139	126903483	M. m. castaneus	0.522314	1	1.0	1
EM10E0743770	chr3	126924762	126924939	M. m. castaneus	0.8572472	1	1.0	1
EM10E0743778	chr3	126953733	126953933	M. m. castaneus	0.765113	1	1.0	1
EM10E0743780	chr3	126954910	126955219	M. m. castaneus	0.8594372	1	0.7340267	1
EM10E0743783	chr3	126956116	126956316	M. m. castaneus	0.9731535	1	0.4886998	1
EM10E0743786	chr3	126957554	126957711	M. m. castaneus	0.8688845	1	1.0	1
EM10E0743789	chr3	126977798	126977963	M. m. castaneus	0.9326397	1	1.0	1
EM10E0743790	chr3	126981843	126982006	M. m. castaneus	0.8026998	1	1.0	1
EM10E0743792	chr3	126982481	126982636	M. m. castaneus	0.85725	1	1.0	1
EM10E0743794	chr3	126992349	126992693	M. m. castaneus	0.8310078	1	0.7641965	1
EM10E0743798	chr3	126999669	126999879	M. m. castaneus	0.9712756	1	0.4974238	1
EM10E0743802	chr3	127018075	127018305	M. m. castaneus	0.8572375	1	1.0	1
EM10E0743803	chr3	127018428	127018759	M. m. castaneus	0.896784	1	0.6841218	1
EM10E0743804	chr3	127019046	127019316	M. m. castaneus	0.6956045	1	1.0	1
EM10E0743806	chr3	127019975	127020319	M. m. castaneus	0.8932464	1	0.6895077	1
EM10E0743807	chr3	127037577	127037923	M. m. castaneus	0.987938	1	0.1607064	1
EM10E0743810	chr3	127051646	127051819	M. m. castaneus	0.8273076	1	1.0	1
EM10E0743818	chr3	127061511	127061858	M. m. castaneus	0.5334632	1	1.0	1
EM10E0743824	chr3	127087212	127087544	M. m. castaneus	0.9075465	1	1.0	1
EM10E0743826	chr3	127088347	127088532	M. m. castaneus	0.7902327	1	1.0	1
EM10E0743827	chr3	127088773	127088973	M. m. castaneus	0.6457413	1	1.0	1
EM10E0743830	chr3	127089936	127090217	M. m. castaneus	0.5564539	1	1.0	1
EM10E0743834	chr3	127115321	127115599	M. m. castaneus	0.9995594	1	0.01039571	1
EM10E0743840	chr3	127155123	127155333	M. m. castaneus	0.9022581	1	1.0	1
EM10E0743841	chr3	127155515	127155856	M. m. castaneus	0.9860239	1	0.1731815	1
EM10E0743848	chr3	127170796	127170996	M. m. castaneus	0.9961138	1	0.0895425	1
EM10E0743850	chr3	127188927	127189244	M. m. castaneus	0.8823612	1	0.7051164	1
EM10E0743853	chr3	127201332	127201535	M. m. castaneus	0.9630959	1	0.5308291	1
EM10E0743855	chr3	127201890	127202158	M. m. castaneus	0.9948852	1	0.1711083	1
EM10E0743861	chr3	127239885	127240203	M. m. castaneus	0.9441306	1	0.4264319	1
EM10E0743870	chr3	127252041	127252210	M. m. castaneus	0.8088928	1	1.0	1
EM10E0743873	chr3	127257014	127257248	M. m. castaneus	0.4791798	1	1.0	1
EM10E0743874	chr3	127257510	127257857	M. m. castaneus	0.8026686	1	1.0	1
EM10E0743875	chr3	127262230	127262566	M. m. castaneus	0.9999495	1	0.001298776	0.7138305428
EM10E0743880	chr3	127286426	127286582	M. m. castaneus	0.7524831	1	1.0	1
EM10E0743888	chr3	127306044	127306317	M. m. castaneus	0.771399	1	1.0	1
EM10E0743889	chr3	127313921	127314184	M. m. castaneus	0.8932545	1	0.6894963	1
EM10E0743906	chr3	127348468	127348680	M. m. castaneus	0.9201656	1	0.6436931	1
EM10E0743913	chr3	127418979	127419327	M. m. castaneus	0.7208323	1	1.0	1
EM10E0743914	chr3	127419556	127419753	M. m. castaneus	0.9982935	1	1.0	1
EM10E0743916	chr3	127420243	127420450	M. m. castaneus	0.8150571	1	1.0	1
EM10E0743920	chr3	127422069	127422417	M. m. castaneus	0.8393822	1	1.0	1
EM10E0743927	chr3	127426254	127426603	M. m. castaneus	0.9954478	1	0.3032111	1
EM10E0743928	chr3	127426693	127426996	M. m. castaneus	0.896869	1	1.0	1
EM10E0743931	chr3	127427766	127428115	M. m. castaneus	0.9938523	1	0.1727218	1
EM10E0743933	chr3	127428340	127428550	M. m. castaneus	0.9673191	1	0.5144165	1
EM10E0743935	chr3	127433141	127433469	M. m. castaneus	0.5113085	1	1.0	1
EM10E0743936	chr3	127433536	127433885	M. m. castaneus	0.907105	1	0.6673994	1
EM10E0743940	chr3	127434723	127434966	M. m. castaneus	0.6830514	1	1.0	1
EM10E0743945	chr3	127445993	127446342	M. m. castaneus	0.9462377	1	0.5840784	1
EM10E0743947	chr3	127455362	127455705	M. m. castaneus	0.9681058	1	0.341906	1
EM10E0743948	chr3	127455880	127456102	M. m. castaneus	0.9980639	1	0.240616	1
EM10E0743950	chr3	127488670	127489017	M. m. castaneus	0.9923911	1	1.0	1
EM10E0743952	chr3	127490288	127490635	M. m. castaneus	0.7059161	1	0.8543176	1
EM10E0743955	chr3	127499230	127499576	M. m. castaneus	0.9178735	1	1.0	1
EM10E0743959	chr3	127500749	127501094	M. m. castaneus	0.7271588	1	1.0	1
EM10E0743960	chr3	127506872	127507083	M. m. castaneus	0.9229055	1	1.0	1
EM10E0743961	chr3	127510420	127510763	M. m. castaneus	0.6454234	1	0.8871808	1
EM10E0743964	chr3	127514592	127514935	M. m. castaneus	0.9397477	1	0.3545419	1
EM10E0743967	chr3	127539220	127539481	M. m. castaneus	0.8968732	1	1.0	1
EM10E0743968	chr3	127539567	127539906	M. m. castaneus	0.9463668	1	1.0	1
EM10E0743970	chr3	127542264	127542511	M. m. castaneus	0.9831689	1	0.1902171	1
EM10E0743972	chr3	127543180	127543386	M. m. castaneus	0.9104579	1	0.6616101	1
EM10E0743973	chr3	127543871	127544213	M. m. castaneus	0.8745959	1	1.0	1
EM10E0743975	chr3	127552525	127552801	M. m. castaneus	0.7834973	1	0.8048403	1
EM10E0743980	chr3	127573615	127573897	M. m. castaneus	0.5619458	1	1.0	1
EM10E0743994	chr3	127585759	127586106	M. m. castaneus	0.7256598	1	0.8437163	1
EM10E0744005	chr3	127620715	127621055	M. m. castaneus	0.9834679	1	0.154941	1
EM10E0744006	chr3	127623888	127624208	M. m. castaneus	0.7609763	1	0.8266058	1
EM10E0744023	chr3	127647058	127647300	M. m. castaneus	0.8967925	1	0.6841093	1
EM10E0744025	chr3	127655089	127655239	M. m. castaneus	0.9127766	1	1.0	1
EM10E0744026	chr3	127656225	127656400	M. m. castaneus	0.9767039	1	0.4708027	1
EM10E0744031	chr3	127661980	127662318	M. m. castaneus	0.8786362	1	0.7101538	1
EM10E0744032	chr3	127662651	127662822	M. m. castaneus	0.8802907	1	1.0	1
EM10E0744033	chr3	127667905	127668247	M. m. castaneus	0.9102468	1	0.510261	1
EM10E0744035	chr3	127669184	127669498	M. m. castaneus	0.7082048	1	1.0	1
EM10E0744039	chr3	127683232	127683576	M. m. castaneus	0.5058604	1	1.0	1
EM10E0744042	chr3	127687068	127687380	M. m. castaneus	0.633452	1	1.0	1
EM10E0744057	chr3	127718182	127718449	M. m. castaneus	0.9636074	1	0.3604126	1
EM10E0744059	chr3	127720384	127720713	M. m. castaneus	0.9702238	1	0.2525911	1
EM10E0744062	chr3	127723971	127724318	M. m. castaneus	0.8307844	1	0.639468	1
EM10E0744068	chr3	127731759	127731989	M. m. castaneus	0.8394011	1	1.0	1
EM10E0744073	chr3	127795656	127795917	M. m. castaneus	0.8860377	1	0.6999984	1
EM10E0744074	chr3	127822974	127823151	M. m. castaneus	0.9767035	1	0.4708047	1
EM10E0744080	chr3	127881904	127882210	M. m. castaneus	0.8097805	1	0.7836267	1
EM10E0744082	chr3	127974912	127975245	M. m. castaneus	0.8453751	1	1.0	1
EM10E0744086	chr3	128006031	128006327	M. m. castaneus	0.8453819	1	1.0	1
EM10E0744088	chr3	128011704	128012002	M. m. castaneus	0.6767883	1	1.0	1
EM10E0744089	chr3	128014533	128014805	M. m. castaneus	0.9373294	1	1.0	1
EM10E0744092	chr3	128020162	128020507	M. m. castaneus	0.5794246	1	1.0	1
EM10E0744095	chr3	128092134	128092482	M. m. castaneus	0.6830408	1	1.0	1
EM10E0744097	chr3	128130702	128131047	M. m. castaneus	0.9176738	1	0.4941383	1
EM10E0744100	chr3	128209214	128209553	M. m. castaneus	0.9570618	1	0.3848025	1
EM10E0744101	chr3	128249916	128250143	M. m. castaneus	0.8968782	1	1.0	1
EM10E0744102	chr3	128264880	128265044	M. m. castaneus	0.9549006	1	1.0	1
EM10E0744103	chr3	128313656	128314005	M. m. castaneus	0.8211701	1	1.0	1
EM10E0744104	chr3	128314326	128314675	M. m. castaneus	0.922895	1	1.0	1
EM10E0744105	chr3	128340123	128340472	M. m. castaneus	0.9589474	1	1.0	1
EM10E0744119	chr3	128960385	128960721	M. m. castaneus	0.4844401	1	1.0	1
EM10E0744126	chr3	128993106	128993337	M. m. castaneus	0.9902037	1	0.1445168	1
EM10E0744131	chr3	128994937	128995144	M. m. castaneus	0.8914207	1	1.0	1
EM10E0744133	chr3	128995581	128995830	M. m. castaneus	0.8272902	1	1.0	1
EM10E0744140	chr3	128998022	128998371	M. m. castaneus	0.8745951	1	1.0	1
EM10E0744141	chr3	128998400	128998647	M. m. castaneus	0.9326319	1	1.0	1
EM10E0744151	chr3	129007315	129007664	M. m. castaneus	0.9463666	1	1.0	1
EM10E0744160	chr3	129009640	129009985	M. m. castaneus	0.8745946	1	1.0	1
EM10E0744163	chr3	129010917	129011136	M. m. castaneus	0.896877	1	1.0	1
EM10E0744166	chr3	129011645	129011970	M. m. castaneus	0.762034	1	0.8214468	1
EM10E0744167	chr3	129011981	129012183	M. m. castaneus	0.999261	1	0.1865263	1
EM10E0744168	chr3	129012219	129012429	M. m. castaneus	0.9958301	1	1.0	1
EM10E0744176	chr3	129015096	129015275	M. m. castaneus	0.8968829	1	1.0	1
EM10E0744183	chr3	129018328	129018586	M. m. castaneus	0.9827052	1	0.2664985	1
EM10E0744190	chr3	129050556	129050785	M. m. castaneus	0.997668	1	0.1141148	1
EM10E0744197	chr3	129101802	129102137	M. m. castaneus	0.7655741	1	0.8178162	1
EM10E0744198	chr3	129102606	129102815	M. m. castaneus	0.8026905	1	1.0	1
EM10E0744208	chr3	129145149	129145396	M. m. castaneus	0.9860247	1	0.1731774	1
EM10E0744251	chr3	129329878	129330227	M. m. castaneus	0.0004605873	1	1.0	1
EM10E0744263	chr3	129341546	129341850	M. m. castaneus	0.8861599	1	0.5565406	1
EM10E0744265	chr3	129343229	129343445	M. m. castaneus	0.6115374	1	1.0	1
EM10E0744272	chr3	129348181	129348463	M. m. castaneus	0.7208477	1	1.0	1
EM10E0744282	chr3	129359739	129359921	M. m. castaneus	0.8748866	1	0.7150864	1
EM10E0744290	chr3	129372456	129372804	M. m. castaneus	0.9224453	1	0.4832121	1
EM10E0744291	chr3	129374835	129374992	M. m. castaneus	0.8851986	1	1.0	1
EM10E0744293	chr3	129375870	129376082	M. m. castaneus	0.9071168	1	0.6673806	1
EM10E0744319	chr3	129420671	129420977	M. m. castaneus	0.929341	1	0.4665347	1
EM10E0744320	chr3	129420997	129421298	M. m. castaneus	0.5677427	1	1.0	1
EM10E0744340	chr3	129501878	129502188	M. m. castaneus	0.4003752	1	1.0	1
EM10E0744342	chr3	129518206	129518411	M. m. castaneus	0.948849	1	0.576826	1
EM10E0744347	chr3	129524146	129524349	M. m. castaneus	0.7145378	1	1.0	1
EM10E0744348	chr3	129525350	129525573	M. m. castaneus	0.7082166	1	1.0	1
EM10E0744356	chr3	129548942	129549269	M. m. castaneus	0.9232847	1	0.6375301	1
EM10E0744359	chr3	129559734	129560075	M. m. castaneus	0.9996489	1	0.006675893	1
EM10E0744366	chr3	129592723	129593060	M. m. castaneus	0.9679778	1	0.2617502	1
EM10E0744372	chr3	129624901	129625234	M. m. castaneus	0.7781221	1	0.8101153	1
EM10E0744392	chr3	129676073	129676375	M. m. castaneus	0.9983135	1	0.02977628	1
EM10E0744399	chr3	129695603	129695806	M. m. castaneus	0.7398303	1	1.0	1
EM10E0744403	chr3	129698426	129698746	M. m. castaneus	0.7696541	1	0.8207771	1
EM10E0744405	chr3	129712206	129712376	M. m. castaneus	0.9749639	1	0.4798223	1
EM10E0744406	chr3	129726154	129726434	M. m. castaneus	0.727168	1	1.0	1
EM10E0744407	chr3	129730253	129730577	M. m. castaneus	0.4950782	1	1.0	1
EM10E0744408	chr3	129731213	129731404	M. m. castaneus	0.9971482	1	0.05391003	1
EM10E0744418	chr3	129747609	129747891	M. m. castaneus	0.639586	1	1.0	1
EM10E0744419	chr3	129748384	129748722	M. m. castaneus	0.6519027	1	1.0	1
EM10E0744425	chr3	129764444	129764791	M. m. castaneus	0.9247782	1	0.4776928	1
EM10E0744434	chr3	129845886	129846062	M. m. castaneus	0.7381865	1	0.8357392	1
EM10E0744438	chr3	129848267	129848507	M. m. castaneus	0.7082195	1	1.0	1
EM10E0744441	chr3	129851771	129851929	M. m. castaneus	0.9562655	1	0.5544152	1
EM10E0744444	chr3	129853460	129853799	M. m. castaneus	0.746132	1	1.0	1
EM10E0744448	chr3	129854880	129855088	M. m. castaneus	0.9538547	1	0.5620214	1
EM10E0744456	chr3	129897262	129897466	M. m. castaneus	0.5619376	1	1.0	1
EM10E0744459	chr3	129930973	129931131	M. m. castaneus	0.9970963	1	0.1253775	1
EM10E0744462	chr3	129955131	129955456	M. m. castaneus	0.9263584	1	0.6312407	1
EM10E0744465	chr3	129974167	129974516	M. m. castaneus	0.9022474	1	1.0	1
EM10E0744467	chr3	129975117	129975271	M. m. castaneus	0.9960823	1	0.2910888	1
EM10E0744472	chr3	130049809	130050140	M. m. castaneus	0.7290494	1	0.841235	1
EM10E0744476	chr3	130072063	130072370	M. m. castaneus	0.9380762	1	0.6049838	1
EM10E0744482	chr3	130109642	130109834	M. m. castaneus	0.9767032	1	0.4708064	1
EM10E0744483	chr3	130122538	130122883	M. m. castaneus	0.8967843	1	0.6841213	1
EM10E0744484	chr3	130131559	130131904	M. m. castaneus	0.9545458	1	0.3188138	1
EM10E0744485	chr3	130132044	130132313	M. m. castaneus	0.7879314	1	0.8014555	1
EM10E0744493	chr3	130180788	130181129	M. m. castaneus	0.9462432	1	0.3359556	1
EM10E0744497	chr3	130198791	130199042	M. m. castaneus	0.7461537	1	1.0	1
EM10E0744500	chr3	130226242	130226466	M. m. castaneus	0.9293835	1	0.624826	1
EM10E0744501	chr3	130226572	130226832	M. m. castaneus	0.969329	1	0.5060025	1
EM10E0744502	chr3	130230516	130230864	M. m. castaneus	0.7524591	1	1.0	1
EM10E0744505	chr3	130288730	130289008	M. m. castaneus	0.7461508	1	1.0	1
EM10E0744510	chr3	130366968	130367177	M. m. castaneus	0.9326332	1	1.0	1
EM10E0744511	chr3	130368320	130368668	M. m. castaneus	0.4545763	1	1.0	1
EM10E0744529	chr3	130484420	130484606	M. m. castaneus	0.6247934	1	1.0	1
EM10E0744538	chr3	130502206	130502464	M. m. castaneus	0.9636071	1	0.3604135	1
EM10E0744540	chr3	130503159	130503497	M. m. castaneus	0.5619441	1	1.0	1
EM10E0744551	chr3	130524433	130524640	M. m. castaneus	0.6152041	1	1.0	1
EM10E0744558	chr3	130551801	130552036	M. m. castaneus	0.9507014	1	1.0	1
EM10E0744561	chr3	130554452	130554742	M. m. castaneus	0.621261	1	1.0	1
EM10E0744566	chr3	130596908	130597148	M. m. castaneus	0.8150496	1	1.0	1
EM10E0744570	chr3	130603696	130604000	M. m. castaneus	0.8633585	1	0.7294117	1
EM10E0744573	chr3	130612198	130612350	M. m. castaneus	0.9326418	1	1.0	1
EM10E0744575	chr3	130612940	130613092	M. m. castaneus	0.9960686	1	0.1427512	1
EM10E0744581	chr3	130632667	130632989	M. m. castaneus	0.9071047	1	0.6674001	1
EM10E0744585	chr3	130660682	130661028	M. m. castaneus	0.9829798	1	0.433158	1
EM10E0744593	chr3	130677616	130677951	M. m. castaneus	0.8967829	1	0.6841234	1
EM10E0744595	chr3	130679656	130679987	M. m. castaneus	0.6212574	1	1.0	1
EM10E0744596	chr3	130681565	130681895	M. m. castaneus	0.5004485	1	1.0	1
EM10E0744599	chr3	130694214	130694528	M. m. castaneus	0.8351638	1	0.7601091	1
EM10E0744600	chr3	130695055	130695364	M. m. castaneus	0.7334914	1	1.0	1
EM10E0744602	chr3	130698553	130698723	M. m. castaneus	0.8150617	1	1.0	1
EM10E0744610	chr3	130729680	130729839	M. m. castaneus	0.9784356	1	0.2917879	1
EM10E0744611	chr3	130730107	130730454	M. m. castaneus	0.9846213	1	0.2538689	1
EM10E0744612	chr3	130730638	130730949	M. m. castaneus	0.7271581	1	1.0	1
EM10E0744613	chr3	130736864	130737197	M. m. castaneus	0.9419082	1	1.0	1
EM10E0744614	chr3	130737750	130738088	M. m. castaneus	0.4050059	1	1.0	1
EM10E0744615	chr3	130739055	130739297	M. m. castaneus	0.9829824	1	0.4331366	1
EM10E0744619	chr3	130740931	130741258	M. m. castaneus	0.6519047	1	1.0	1
EM10E0744620	chr3	130741588	130741821	M. m. castaneus	0.6395883	1	1.0	1
EM10E0744621	chr3	130744199	130744548	M. m. castaneus	0.9713081	1	0.2480296	1
EM10E0744624	chr3	130749627	130749958	M. m. castaneus	0.8453765	1	1.0	1
EM10E0744626	chr3	130755875	130756216	M. m. castaneus	0.8393833	1	1.0	1
EM10E0744631	chr3	130769910	130770253	M. m. castaneus	0.7790413	1	0.8081689	1
EM10E0744633	chr3	130771689	130771845	M. m. castaneus	0.9608868	1	0.5388203	1
EM10E0744635	chr3	130772891	130773206	M. m. castaneus	0.7834968	1	0.80484	1
EM10E0744636	chr3	130773996	130774186	M. m. castaneus	0.7524857	1	1.0	1
EM10E0744637	chr3	130774882	130775157	M. m. castaneus	0.8998694	1	0.5312209	1
EM10E0744638	chr3	130775256	130775596	M. m. castaneus	0.9666442	1	0.3480973	1
EM10E0744640	chr3	130812299	130812550	M. m. castaneus	0.7461524	1	1.0	1
EM10E0744641	chr3	130812849	130813013	M. m. castaneus	0.7964806	1	1.0	1
EM10E0744644	chr3	130814008	130814315	M. m. castaneus	0.5004515	1	1.0	1
EM10E0744646	chr3	130815713	130815883	M. m. castaneus	0.9903284	1	1.0	1
EM10E0744649	chr3	130848036	130848257	M. m. castaneus	0.9538532	1	0.562026	1
EM10E0744650	chr3	130848279	130848578	M. m. castaneus	0.9869801	1	0.4031334	1
EM10E0744660	chr3	130889855	130890067	M. m. castaneus	0.9022609	1	1.0	1
EM10E0744664	chr3	130900258	130900528	M. m. castaneus	0.8150425	1	1.0	1
EM10E0744665	chr3	130900533	130900710	M. m. castaneus	0.8968844	1	1.0	1
EM10E0744667	chr3	130901041	130901377	M. m. castaneus	0.8026658	1	1.0	1
EM10E0744670	chr3	130902045	130902279	M. m. castaneus	0.995261	1	0.1546097	1
EM10E0744671	chr3	130902581	130902752	M. m. castaneus	0.8630905	1	1.0	1
EM10E0744672	chr3	130902756	130902981	M. m. castaneus	0.8415605	1	1.0	1
EM10E0744673	chr3	130903110	130903432	M. m. castaneus	0.988045	1	0.2286086	1
EM10E0744688	chr3	130913143	130913470	M. m. castaneus	0.8207624	1	0.6520364	1
EM10E0744692	chr3	130930183	130930337	M. m. castaneus	0.9783775	1	0.461617	1
EM10E0744693	chr3	130930756	130931099	M. m. castaneus	0.9736368	1	1.0	1
EM10E0744717	chr3	130972561	130972739	M. m. castaneus	0.9923197	1	0.3495071	1
EM10E0744718	chr3	130974708	130975016	M. m. castaneus	0.8688654	1	1.0	1
EM10E0744719	chr3	130975812	130976153	M. m. castaneus	0.5223134	1	1.0	1
EM10E0744744	chr3	131041614	131041775	M. m. castaneus	0.9437148	1	0.6037386	1
EM10E0744753	chr3	131052605	131052943	M. m. castaneus	0.7953009	1	0.8020903	1
EM10E0744756	chr3	131055211	131055472	M. m. castaneus	0.8967912	1	0.684111	1
EM10E0744759	chr3	131059174	131059521	M. m. castaneus	0.4096723	1	1.0	1
EM10E0744765	chr3	131065301	131065451	M. m. castaneus	0.9799816	1	0.4522787	1
EM10E0744770	chr3	131077462	131077747	M. m. castaneus	0.7782719	1	0.8147536	1
EM10E0744773	chr3	131088293	131088515	M. m. castaneus	0.8823679	1	0.7051094	1
EM10E0744778	chr3	131090549	131090886	M. m. castaneus	0.6733539	1	0.8708452	1
EM10E0744782	chr3	131096061	131096388	M. m. castaneus	0.8183516	1	0.776056	1
EM10E0744797	chr3	131128376	131128543	M. m. castaneus	0.9921577	1	0.1289191	1
EM10E0744804	chr3	131141573	131141730	M. m. castaneus	0.9408704	1	0.5981038	1
EM10E0744810	chr3	131158342	131158691	M. m. castaneus	0.6518994	1	1.0	1
EM10E0744829	chr3	131189402	131189747	M. m. castaneus	0.442975	1	1.0	1
EM10E0744839	chr3	131197361	131197594	M. m. castaneus	0.9902627	1	0.2097713	1
EM10E0744840	chr3	131202232	131202568	M. m. castaneus	0.9441296	1	0.4264344	1
EM10E0744842	chr3	131207187	131207468	M. m. castaneus	0.9263604	1	0.6312365	1
EM10E0744844	chr3	131207843	131207996	M. m. castaneus	0.9630991	1	0.5308193	1
EM10E0744845	chr3	131209362	131209694	M. m. castaneus	0.9176728	1	0.4941401	1
EM10E0744846	chr3	131210376	131210714	M. m. castaneus	0.9337527	1	0.4552453	1
EM10E0744847	chr3	131212580	131212890	M. m. castaneus	0.8710798	1	0.719946	1
EM10E0744848	chr3	131213881	131214208	M. m. castaneus	0.9722628	1	0.3232168	1
EM10E0744849	chr3	131217442	131217752	M. m. castaneus	0.603166	1	1.0	1
EM10E0744855	chr3	131258376	131258693	M. m. castaneus	0.6395769	1	1.0	1
EM10E0744863	chr3	131272558	131272765	M. m. castaneus	0.9263675	1	0.6312226	1
EM10E0744864	chr3	131279023	131279280	M. m. castaneus	0.6956167	1	1.0	1
EM10E0744867	chr3	131284537	131284880	M. m. castaneus	0.5735674	1	1.0	1
EM10E0744872	chr3	131318705	131318951	M. m. castaneus	0.8710844	1	0.7199407	1
EM10E0744873	chr3	131323894	131324096	M. m. castaneus	0.6212592	1	1.0	1
EM10E0744875	chr3	131336765	131337063	M. m. castaneus	0.826821	1	0.7682151	1
EM10E0744876	chr3	131337221	131337561	M. m. castaneus	0.7398125	1	1.0	1
EM10E0744878	chr3	131343431	131343764	M. m. castaneus	0.9176728	1	0.4941402	1
EM10E0744892	chr3	131475763	131476092	M. m. castaneus	0.7082046	1	1.0	1
EM10E0744894	chr3	131477949	131478270	M. m. castaneus	0.8572241	1	1.0	1
EM10E0744904	chr3	131509643	131509954	M. m. castaneus	0.9488399	1	0.5768519	1
EM10E0744905	chr3	131513865	131514206	M. m. castaneus	0.8453751	1	1.0	1
EM10E0744907	chr3	131518880	131519057	M. m. castaneus	0.7208568	1	1.0	1
EM10E0744908	chr3	131573083	131573412	M. m. castaneus	0.5677413	1	1.0	1
EM10E0744911	chr3	131592291	131592583	M. m. castaneus	0.521703	1	1.0	1
EM10E0744915	chr3	131647797	131648127	M. m. castaneus	0.5794169	1	1.0	1
EM10E0744919	chr3	131676626	131676930	M. m. castaneus	0.7964579	1	1.0	1
EM10E0744920	chr3	131681758	131682106	M. m. castaneus	0.9902026	1	0.1445242	1
EM10E0744932	chr3	131789756	131790104	M. m. castaneus	0.5561778	1	1.0	1
EM10E0744934	chr3	131790434	131790776	M. m. castaneus	0.7059162	1	0.8543175	1
EM10E0744935	chr3	131790854	131791158	M. m. castaneus	0.833355	1	1.0	1
EM10E0744940	chr3	131793000	131793239	M. m. castaneus	0.9293798	1	0.6248335	1
EM10E0744943	chr3	131808580	131808792	M. m. castaneus	0.986982	1	0.403114	1
EM10E0744945	chr3	131819547	131819890	M. m. castaneus	0.8333492	1	1.0	1
EM10E0744951	chr3	131913311	131913560	M. m. castaneus	0.9709185	1	0.3294499	1
EM10E0744956	chr3	132133897	132134164	M. m. castaneus	0.9693287	1	0.5060041	1
EM10E0744960	chr3	132247777	132248058	M. m. castaneus	0.9807901	1	0.2032601	1
EM10E0744963	chr3	132272179	132272501	M. m. castaneus	0.7145214	1	1.0	1
EM10E0744971	chr3	132355167	132355491	M. m. castaneus	0.9400915	1	0.4380573	1
EM10E0744975	chr3	132389320	132389470	M. m. castaneus	0.7964798	1	1.0	1
EM10E0744976	chr3	132389536	132389687	M. m. castaneus	0.9815166	1	0.4427849	1
EM10E0744984	chr3	132450295	132450624	M. m. castaneus	0.6519049	1	1.0	1
EM10E0744986	chr3	132452851	132453161	M. m. castaneus	0.5004513	1	1.0	1
EM10E0744992	chr3	132513712	132513925	M. m. castaneus	0.9487693	1	0.5904202	1
EM10E0744994	chr3	132518167	132518512	M. m. castaneus	0.8146827	1	0.7808047	1
EM10E0745001	chr3	132541100	132541417	M. m. castaneus	0.8786434	1	0.7101443	1
EM10E0745008	chr3	132565427	132565743	M. m. castaneus	0.6893201	1	1.0	1
EM10E0745019	chr3	132575879	132576119	M. m. castaneus	0.7019155	1	1.0	1
EM10E0745020	chr3	132577167	132577516	M. m. castaneus	0.5735565	1	1.0	1
EM10E0745024	chr3	132582132	132582431	M. m. castaneus	0.6705441	1	1.0	1
EM10E0745031	chr3	132592830	132593177	M. m. castaneus	0.7868223	1	0.8085265	1
EM10E0745037	chr3	132634774	132634975	M. m. castaneus	0.7208572	1	1.0	1
EM10E0745043	chr3	132650061	132650357	M. m. castaneus	0.6830446	1	1.0	1
EM10E0745044	chr3	132650437	132650706	M. m. castaneus	0.9137417	1	0.6557483	1
EM10E0745045	chr3	132651460	132651806	M. m. castaneus	0.9051265	1	0.5208146	1
EM10E0745062	chr3	132784029	132784316	M. m. castaneus	0.6842616	1	1.0	1
EM10E0745068	chr3	132797464	132797812	M. m. castaneus	0.8433853	1	0.7517174	1
EM10E0745073	chr3	132803752	132804036	M. m. castaneus	0.4525827	1	1.0	1
EM10E0745075	chr3	132817548	132817846	M. m. castaneus	0.6273452	1	1.0	1
EM10E0745080	chr3	132868992	132869238	M. m. castaneus	0.874607	1	1.0	1
EM10E0745082	chr3	132933085	132933433	M. m. castaneus	0.8450592	1	0.6286142	1
EM10E0745083	chr3	132935408	132935751	M. m. castaneus	0.9002694	1	0.6786497	1
EM10E0745085	chr3	132937194	132937520	M. m. castaneus	0.9337523	1	0.4552462	1
EM10E0745086	chr3	132939836	132940060	M. m. castaneus	0.8896713	1	0.6947897	1
EM10E0745087	chr3	132940614	132940954	M. m. castaneus	0.8823521	1	0.705129	1
EM10E0745088	chr3	132947654	132948002	M. m. castaneus	0.5058617	1	1.0	1
EM10E0745089	chr3	132949823	132950142	M. m. castaneus	0.739817	1	1.0	1
EM10E0745091	chr3	133015237	133015396	M. m. castaneus	0.896888	1	1.0	1
EM10E0745093	chr3	133016248	133016585	M. m. castaneus	0.938014	1	0.4438248	1
EM10E0745096	chr3	133020280	133020622	M. m. castaneus	0.9293389	1	0.4665389	1
EM10E0745097	chr3	133023053	133023372	M. m. castaneus	0.4096698	1	1.0	1
EM10E0745100	chr3	133036910	133037250	M. m. castaneus	0.7790427	1	0.8081681	1
EM10E0745101	chr3	133037305	133037652	M. m. castaneus	0.3438522	1	1.0	1
EM10E0745103	chr3	133039302	133039553	M. m. castaneus	0.9990685	1	0.0277342	1
EM10E0745107	chr3	133042279	133042481	M. m. castaneus	0.7327586	1	1.0	1
EM10E0745108	chr3	133044533	133044874	M. m. castaneus	0.9359023	1	0.4495511	1
EM10E0745109	chr3	133045189	133045537	M. m. castaneus	0.7198171	1	0.8466032	1
EM10E0745110	chr3	133063234	133063568	M. m. castaneus	0.8011089	1	0.7909421	1
EM10E0745113	chr3	133112038	133112242	M. m. castaneus	0.6893332	1	1.0	1
EM10E0745118	chr3	133142754	133143103	M. m. castaneus	0.801107	1	0.7909435	1
EM10E0745122	chr3	133202739	133203085	M. m. castaneus	0.7713867	1	1.0	1
EM10E0745124	chr3	133212358	133212633	M. m. castaneus	0.6919657	1	0.8616508	1
EM10E0745125	chr3	133212733	133212896	M. m. castaneus	0.926369	1	0.6312215	1
EM10E0745126	chr3	133215573	133215892	M. m. castaneus	0.9460922	1	0.4205747	1
EM10E0745131	chr3	133221448	133221642	M. m. castaneus	0.8967939	1	0.6841108	1
EM10E0745136	chr3	133224538	133224840	M. m. castaneus	0.4059977	1	1.0	1
EM10E0745138	chr3	133230209	133230431	M. m. castaneus	0.8914197	1	1.0	1
EM10E0745139	chr3	133230453	133230797	M. m. castaneus	0.5993648	1	0.9019158	1
EM10E0745141	chr3	133231427	133231725	M. m. castaneus	0.7834959	1	0.8048405	1
EM10E0745155	chr3	133249379	133249624	M. m. castaneus	0.9881799	1	0.3927681	1
EM10E0745158	chr3	133250727	133251059	M. m. castaneus	0.7208383	1	1.0	1
EM10E0745166	chr3	133280449	133280609	M. m. castaneus	0.7345226	1	1.0	1
EM10E0745172	chr3	133288768	133289112	M. m. castaneus	0.6259725	1	1.0	1
EM10E0745173	chr3	133289183	133289402	M. m. castaneus	0.7208573	1	1.0	1
EM10E0745178	chr3	133306625	133306964	M. m. castaneus	0.7081997	1	1.0	1
EM10E0745179	chr3	133319780	133320107	M. m. castaneus	0.6580951	1	1.0	1
EM10E0745180	chr3	133320551	133320813	M. m. castaneus	0.974846	1	0.3106709	1
EM10E0745183	chr3	133329011	133329360	M. m. castaneus	0.9513735	1	0.5695181	1
EM10E0745184	chr3	133329827	133330075	M. m. castaneus	0.8054596	1	0.787315	1
EM10E0745185	chr3	133330335	133330509	M. m. castaneus	0.863092	1	1.0	1
EM10E0745186	chr3	133330872	133331030	M. m. castaneus	0.9731559	1	0.488689	1
EM10E0745188	chr3	133332910	133333138	M. m. castaneus	0.7461595	1	1.0	1
EM10E0745189	chr3	133333236	133333544	M. m. castaneus	0.495716	1	1.0	1
EM10E0745192	chr3	133371221	133371558	M. m. castaneus	0.484445	1	1.0	1
EM10E0745195	chr3	133390053	133390362	M. m. castaneus	0.7059157	1	0.8543188	1
EM10E0745196	chr3	133390480	133390817	M. m. castaneus	0.5619432	1	1.0	1
EM10E0745197	chr3	133391226	133391429	M. m. castaneus	0.7019174	1	1.0	1
EM10E0745198	chr3	133414032	133414344	M. m. castaneus	0.9293394	1	0.4665379	1
EM10E0745203	chr3	133455150	133455386	M. m. castaneus	0.6956177	1	1.0	1
EM10E0745213	chr3	133463842	133464048	M. m. castaneus	0.9960819	1	0.2911018	1
EM10E0745214	chr3	133464191	133464511	M. m. castaneus	0.9636054	1	0.3604196	1
EM10E0745229	chr3	133852385	133852711	M. m. castaneus	0.9075463	1	1.0	1
EM10E0745232	chr3	133895852	133896181	M. m. castaneus	0.9783705	1	0.46166	1
EM10E0745233	chr3	133905657	133905964	M. m. castaneus	0.7587847	1	1.0	1
EM10E0745237	chr3	133941367	133941520	M. m. castaneus	0.9229117	1	1.0	1
EM10E0745242	chr3	133942766	133942991	M. m. castaneus	0.9828602	1	1.0	1
EM10E0745244	chr3	133943426	133943610	M. m. castaneus	0.9373364	1	1.0	1
EM10E0745246	chr3	133944827	133945093	M. m. castaneus	0.8572246	1	1.0	1
EM10E0745250	chr3	133946495	133946668	M. m. castaneus	0.9702116	1	1.0	1
EM10E0745252	chr3	133965062	133965394	M. m. castaneus	0.7336532	1	0.838481	1
EM10E0745255	chr3	134008860	134009161	M. m. castaneus	0.9652352	1	0.5227169	1
EM10E0745256	chr3	134009260	134009491	M. m. castaneus	0.8513359	1	1.0	1
EM10E0745257	chr3	134012270	134012585	M. m. castaneus	0.907548	1	1.0	1
EM10E0745258	chr3	134013569	134013889	M. m. castaneus	0.7474089	1	0.8299275	1
EM10E0745259	chr3	134036674	134037017	M. m. castaneus	0.8630693	1	1.0	1
EM10E0745261	chr3	134037304	134037638	M. m. castaneus	0.7964676	1	1.0	1
EM10E0745269	chr3	134316063	134316334	M. m. castaneus	0.6830521	1	1.0	1
EM10E0745274	chr3	134354548	134354822	M. m. castaneus	0.6767926	1	1.0	1
EM10E0745277	chr3	134534781	134535083	M. m. castaneus	0.9996849	1	0.01447023	1
EM10E0745278	chr3	134535156	134535309	M. m. castaneus	0.979982	1	0.4522762	1
EM10E0745280	chr3	134707151	134707319	M. m. castaneus	0.8968866	1	1.0	1
EM10E0745283	chr3	134912420	134912761	M. m. castaneus	0.8101399	1	0.6649907	1
EM10E0745284	chr3	134917720	134917984	M. m. castaneus	0.7974716	1	0.7941471	1
EM10E0745290	chr3	134952286	134952506	M. m. castaneus	0.888738	1	0.7057197	1
EM10E0745291	chr3	134952579	134952871	M. m. castaneus	0.6212647	1	1.0	1
EM10E0745294	chr3	134974457	134974694	M. m. castaneus	0.8594414	1	0.7340235	1
EM10E0745295	chr3	134975172	134975519	M. m. castaneus	0.6177147	1	0.8949289	1
EM10E0745303	chr3	135005884	135006224	M. m. castaneus	0.9161567	1	0.507522	1
EM10E0745325	chr3	135123624	135123898	M. m. castaneus	0.5912412	1	1.0	1
EM10E0745327	chr3	135126322	135126667	M. m. castaneus	0.8748795	1	0.7150908	1
EM10E0745330	chr3	135127850	135128177	M. m. castaneus	0.5113076	1	1.0	1
EM10E0745332	chr3	135128560	135128790	M. m. castaneus	0.7964716	1	1.0	1
EM10E0745334	chr3	135129087	135129275	M. m. castaneus	0.9666155	1	1.0	1
EM10E0745343	chr3	135145967	135146301	M. m. castaneus	0.9169713	1	0.6497896	1
EM10E0745348	chr3	135180886	135181155	M. m. castaneus	0.971214	1	0.3397345	1
EM10E0745351	chr3	135190816	135191029	M. m. castaneus	0.9953944	1	0.1043888	1
EM10E0745357	chr3	135196028	135196219	M. m. castaneus	0.7964773	1	1.0	1
EM10E0745358	chr3	135196853	135197136	M. m. castaneus	0.5334652	1	1.0	1
EM10E0745367	chr3	135211370	135211566	M. m. castaneus	0.9513846	1	0.5694846	1
EM10E0745371	chr3	135216171	135216519	M. m. castaneus	0.8284754	1	0.7669012	1
EM10E0745372	chr3	135217570	135217742	M. m. castaneus	0.9288109	1	1.0	1
EM10E0745380	chr3	135228400	135228594	M. m. castaneus	0.944762	1	0.5885117	1
EM10E0745384	chr3	135239992	135240160	M. m. castaneus	0.793067	1	1.0	1
EM10E0745394	chr3	135262597	135262866	M. m. castaneus	0.8474599	1	0.7473993	1
EM10E0745399	chr3	135273658	135274006	M. m. castaneus	0.7565169	1	0.8239768	1
EM10E0745400	chr3	135274484	135274743	M. m. castaneus	0.5677415	1	1.0	1
EM10E0745403	chr3	135278921	135279092	M. m. castaneus	0.9263689	1	0.6312223	1
EM10E0745404	chr3	135279376	135279645	M. m. castaneus	0.9270801	1	0.472127	1
EM10E0745410	chr3	135287414	135287588	M. m. castaneus	0.9918136	1	0.2066783	1
EM10E0745411	chr3	135287594	135287851	M. m. castaneus	0.9169776	1	0.6497776	1
EM10E0745414	chr3	135292274	135292478	M. m. castaneus	0.8967947	1	0.6841079	1
EM10E0745416	chr3	135300137	135300311	M. m. castaneus	0.992194	1	0.1911088	1
EM10E0745424	chr3	135313528	135313803	M. m. castaneus	0.6705425	1	1.0	1
EM10E0745425	chr3	135313916	135314239	M. m. castaneus	0.7650905	1	1.0	1
EM10E0745426	chr3	135316098	135316330	M. m. castaneus	0.7839724	1	1.0	1
EM10E0745431	chr3	135334556	135334904	M. m. castaneus	0.7145158	1	1.0	1
EM10E0745432	chr3	135335791	135336076	M. m. castaneus	0.9636068	1	0.3604146	1
EM10E0745434	chr3	135336868	135337157	M. m. castaneus	0.8998697	1	0.53122	1
EM10E0745438	chr3	135340868	135341212	M. m. castaneus	0.8860328	1	0.7000051	1
EM10E0745446	chr3	135346082	135346308	M. m. castaneus	0.8914196	1	1.0	1
EM10E0745453	chr3	135371497	135371846	M. m. castaneus	0.7461346	1	1.0	1
EM10E0745457	chr3	135378789	135379138	M. m. castaneus	0.9293391	1	0.4665384	1
EM10E0745458	chr3	135379471	135379815	M. m. castaneus	0.9337504	1	0.4552506	1
EM10E0745462	chr3	135382151	135382459	M. m. castaneus	0.6457352	1	1.0	1
EM10E0745466	chr3	135394154	135394442	M. m. castaneus	0.8351713	1	0.7601026	1
EM10E0745467	chr3	135394764	135395092	M. m. castaneus	0.9666439	1	0.3480986	1
EM10E0745471	chr3	135396072	135396297	M. m. castaneus	0.8630839	1	1.0	1
EM10E0745475	chr3	135397645	135397800	M. m. castaneus	0.962863	1	1.0	1
EM10E0745477	chr3	135402046	135402392	M. m. castaneus	0.8097811	1	0.7836263	1
EM10E0745480	chr3	135404380	135404572	M. m. castaneus	0.9326363	1	1.0	1
EM10E0745485	chr3	135424207	135424361	M. m. castaneus	0.9982351	1	0.0591294	1
EM10E0745487	chr3	135424909	135425239	M. m. castaneus	0.9985856	1	0.02659831	1
EM10E0745495	chr3	135437453	135437665	M. m. castaneus	0.9681095	1	0.3418915	1
EM10E0745496	chr3	135438862	135439207	M. m. castaneus	0.5390898	1	1.0	1
EM10E0745500	chr3	135522988	135523168	M. m. castaneus	0.7651144	1	1.0	1
EM10E0745505	chr3	135531557	135531706	M. m. castaneus	0.8802926	1	1.0	1
EM10E0745506	chr3	135531711	135531874	M. m. castaneus	0.9666168	1	1.0	1
EM10E0745507	chr3	135531901	135532124	M. m. castaneus	0.9419138	1	1.0	1
EM10E0745510	chr3	135533849	135534053	M. m. castaneus	0.896342	1	1.0	1
EM10E0745521	chr3	135565269	135565600	M. m. castaneus	0.9104476	1	0.6616268	1
EM10E0745522	chr3	135568767	135568987	M. m. castaneus	0.7902308	1	1.0	1
EM10E0745523	chr3	135592386	135592733	M. m. castaneus	0.7587744	1	1.0	1
EM10E0745524	chr3	135593538	135593887	M. m. castaneus	0.7081997	1	1.0	1
EM10E0745528	chr3	135624395	135624655	M. m. castaneus	0.9538516	1	0.5620311	1
EM10E0745529	chr3	135632564	135632794	M. m. castaneus	0.7398336	1	1.0	1
EM10E0745532	chr3	135678106	135678450	M. m. castaneus	0.821172	1	1.0	1
EM10E0745533	chr3	135713333	135713533	M. m. castaneus	0.9513843	1	0.5694853	1
EM10E0745534	chr3	135713672	135714010	M. m. castaneus	0.746133	1	1.0	1
EM10E0745535	chr3	135745932	135746124	M. m. castaneus	0.7964729	1	1.0	1
EM10E0745538	chr3	135792230	135792567	M. m. castaneus	0.4191256	1	1.0	1
EM10E0745539	chr3	135792804	135793102	M. m. castaneus	0.6956072	1	1.0	1
EM10E0745540	chr3	135800466	135800708	M. m. castaneus	0.9815143	1	0.4428008	1
EM10E0745543	chr3	135837781	135838130	M. m. castaneus	0.8268181	1	0.7682175	1
EM10E0745544	chr3	135871218	135871564	M. m. castaneus	0.8860322	1	0.700006	1
EM10E0745548	chr3	135942069	135942414	M. m. castaneus	0.7519693	1	0.8269776	1
EM10E0745550	chr3	135944595	135944939	M. m. castaneus	0.6873229	1	0.8640031	1
EM10E0745553	chr3	135953121	135953453	M. m. castaneus	0.7524629	1	1.0	1
EM10E0745558	chr3	136031635	136031974	M. m. castaneus	0.6767769	1	1.0	1
EM10E0745562	chr3	136075364	136075669	M. m. castaneus	0.9836811	1	0.2601809	1
EM10E0745563	chr3	136075705	136075983	M. m. castaneus	0.9359042	1	0.4495471	1
EM10E0745564	chr3	136085571	136085778	M. m. castaneus	0.9589524	1	1.0	1
EM10E0745565	chr3	136085872	136086048	M. m. castaneus	0.857246	1	1.0	1
EM10E0745570	chr3	136137872	136138218	M. m. castaneus	0.9480158	1	0.4146865	1
EM10E0745575	chr3	136201269	136201420	M. m. castaneus	0.8802935	1	1.0	1
EM10E0745578	chr3	136315632	136315927	M. m. castaneus	0.958757	1	0.3787388	1
EM10E0745579	chr3	136316012	136316331	M. m. castaneus	0.9201579	1	0.6437075	1
EM10E0745582	chr3	136373883	136374229	M. m. castaneus	0.7776768	1	1.0	1
EM10E0745584	chr3	136375279	136375483	M. m. castaneus	0.9973927	1	0.1197165	1
EM10E0745586	chr3	136376083	136376295	M. m. castaneus	0.9958301	1	1.0	1
EM10E0745587	chr3	136376305	136376461	M. m. castaneus	0.999709	1	1.0	1
EM10E0745598	chr3	136390320	136390664	M. m. castaneus	0.8097808	1	0.7836265	1
EM10E0745599	chr3	136392289	136392483	M. m. castaneus	0.8636245	1	0.7308955	1
EM10E0745601	chr3	136393841	136394178	M. m. castaneus	0.9702225	1	0.2525951	1
EM10E0745602	chr3	136394197	136394364	M. m. castaneus	0.8394114	1	1.0	1
EM10E0745604	chr3	136403536	136403884	M. m. castaneus	0.6212564	1	1.0	1
EM10E0745605	chr3	136406391	136406733	M. m. castaneus	0.5058622	1	1.0	1
EM10E0745609	chr3	136410750	136410903	M. m. castaneus	0.885897	1	1.0	1
EM10E0745610	chr3	136411864	136412115	M. m. castaneus	0.9071143	1	0.667384	1
EM10E0745611	chr3	136412191	136412441	M. m. castaneus	0.6457412	1	1.0	1
EM10E0745612	chr3	136412642	136412892	M. m. castaneus	0.8672436	1	0.7247149	1
EM10E0745614	chr3	136414103	136414266	M. m. castaneus	0.8858925	1	1.0	1
EM10E0745616	chr3	136430979	136431318	M. m. castaneus	0.8896631	1	0.6948006	1
EM10E0745617	chr3	136431323	136431529	M. m. castaneus	0.8433966	1	0.7517083	1
EM10E0745618	chr3	136444263	136444607	M. m. castaneus	0.5278699	1	1.0	1
EM10E0745619	chr3	136444699	136445035	M. m. castaneus	0.3912449	1	1.0	1
EM10E0745621	chr3	136448135	136448383	M. m. castaneus	0.8710866	1	0.7199392	1
EM10E0745622	chr3	136448572	136448906	M. m. castaneus	0.6705376	1	1.0	1
EM10E0745623	chr3	136450149	136450491	M. m. castaneus	0.8310051	1	0.7641989	1
EM10E0745627	chr3	136467132	136467332	M. m. castaneus	0.9608845	1	0.538827	1
EM10E0745628	chr3	136467444	136467729	M. m. castaneus	0.6031688	1	1.0	1
EM10E0745630	chr3	136468309	136468494	M. m. castaneus	0.733509	1	1.0	1
EM10E0745631	chr3	136469666	136470010	M. m. castaneus	0.7290504	1	0.8412347	1
EM10E0745634	chr3	136477586	136477739	M. m. castaneus	0.7570735	1	1.0	1
EM10E0745637	chr3	136483655	136483924	M. m. castaneus	0.8268228	1	0.7682149	1
EM10E0745638	chr3	136496041	136496338	M. m. castaneus	0.8967879	1	0.6841158	1
EM10E0745639	chr3	136496362	136496564	M. m. castaneus	0.8211953	1	1.0	1
EM10E0745640	chr3	136496969	136497141	M. m. castaneus	0.9991907	1	0.03911375	1
EM10E0745642	chr3	136497826	136497984	M. m. castaneus	0.9562663	1	0.5544141	1
EM10E0745643	chr3	136499205	136499550	M. m. castaneus	0.8956086	1	0.6958309	1
EM10E0745647	chr3	136534997	136535250	M. m. castaneus	0.9971073	1	0.07670923	1
EM10E0745651	chr3	136541655	136542004	M. m. castaneus	0.9993963	1	0.01535978	1
EM10E0745653	chr3	136542615	136542964	M. m. castaneus	0.8392933	1	0.7559466	1
EM10E0745660	chr3	136568340	136568683	M. m. castaneus	0.5447522	1	1.0	1
EM10E0745661	chr3	136571085	136571431	M. m. castaneus	0.8896624	1	0.6948016	1
EM10E0745664	chr3	136577456	136577696	M. m. castaneus	0.9352417	1	0.6117009	1
EM10E0745665	chr3	136577747	136578040	M. m. castaneus	0.6893227	1	1.0	1
EM10E0745670	chr3	136601303	136601574	M. m. castaneus	0.5853213	1	1.0	1
EM10E0745671	chr3	136611467	136611718	M. m. castaneus	0.8052754	1	1.0	1
EM10E0745674	chr3	136622908	136623163	M. m. castaneus	0.8594395	1	0.7340245	1
EM10E0745676	chr3	136646826	136647096	M. m. castaneus	0.6031696	1	1.0	1
EM10E0745679	chr3	136660894	136661144	M. m. castaneus	0.7696525	1	0.8207797	1
EM10E0745681	chr3	136675538	136675880	M. m. castaneus	0.9585978	1	0.5467222	1
EM10E0745683	chr3	136700491	136700732	M. m. castaneus	0.7208544	1	1.0	1
EM10E0745684	chr3	136701384	136701710	M. m. castaneus	0.6395768	1	1.0	1
EM10E0745687	chr3	136717341	136717687	M. m. castaneus	0.6643023	1	1.0	1
EM10E0745688	chr3	136762411	136762611	M. m. castaneus	0.948849	1	0.5768259	1
EM10E0745689	chr3	136762987	136763336	M. m. castaneus	0.7902099	1	1.0	1
EM10E0745692	chr3	136792764	136792964	M. m. castaneus	0.7714117	1	1.0	1
EM10E0745693	chr3	136806370	136806718	M. m. castaneus	0.8514828	1	0.743023	1
EM10E0745696	chr3	136815583	136815922	M. m. castaneus	0.9517504	1	0.4028149	1
EM10E0745701	chr3	136859036	136859384	M. m. castaneus	0.9200789	1	0.4886905	1
EM10E0745703	chr3	136860129	136860471	M. m. castaneus	0.4484455	1	1.0	1
EM10E0745706	chr3	136922959	136923264	M. m. castaneus	0.9352368	1	0.6117124	1
EM10E0745708	chr3	136981238	136981573	M. m. castaneus	0.8392952	1	0.7559448	1
EM10E0745710	chr3	136994162	136994352	M. m. castaneus	0.9997159	1	0.01359476	1
EM10E0745711	chr3	136994432	136994778	M. m. castaneus	0.9734016	1	0.2389446	1
EM10E0745713	chr3	136995417	136995759	M. m. castaneus	0.8211716	1	1.0	1
EM10E0745722	chr3	137046619	137046965	M. m. castaneus	0.8453723	1	1.0	1
EM10E0745723	chr3	137073676	137074023	M. m. castaneus	0.9971068	1	0.07671643	1
EM10E0745726	chr3	137124387	137124714	M. m. castaneus	0.6334428	1	1.0	1
EM10E0745733	chr3	137218820	137219119	M. m. castaneus	0.8914098	1	1.0	1
EM10E0745741	chr3	137266610	137266760	M. m. castaneus	0.9075671	1	1.0	1
EM10E0745742	chr3	137266885	137267228	M. m. castaneus	0.7334751	1	1.0	1
EM10E0745743	chr3	137267750	137268079	M. m. castaneus	0.5794252	1	1.0	1
EM10E0745747	chr3	137314803	137315134	M. m. castaneus	0.7930392	1	1.0	1
EM10E0745748	chr3	137316613	137316948	M. m. castaneus	0.7084601	1	0.8531028	1
EM10E0745752	chr3	137327974	137328225	M. m. castaneus	0.9024666	1	1.0	1
EM10E0745754	chr3	137329204	137329538	M. m. castaneus	0.8929435	1	0.690311	1
EM10E0745757	chr3	137330855	137331196	M. m. castaneus	0.8011107	1	0.790941	1
EM10E0745758	chr3	137353247	137353491	M. m. castaneus	0.9037235	1	0.6730546	1
EM10E0745759	chr3	137353496	137353729	M. m. castaneus	0.9993881	1	0.0215638	1
EM10E0745762	chr3	137389320	137389602	M. m. castaneus	0.6626914	1	1.0	1
EM10E0745764	chr3	137415747	137416023	M. m. castaneus	0.645736	1	1.0	1
EM10E0745765	chr3	137416025	137416272	M. m. castaneus	0.7335022	1	1.0	1
EM10E0745766	chr3	137421811	137422088	M. m. castaneus	0.8932538	1	0.6894972	1
EM10E0745767	chr3	137422544	137422845	M. m. castaneus	0.8088675	1	1.0	1
EM10E0745769	chr3	137458210	137458437	M. m. castaneus	0.8823666	1	0.70511	1
EM10E0745770	chr3	137458457	137458622	M. m. castaneus	0.999614	1	0.1580503	1
EM10E0745776	chr3	137483989	137484277	M. m. castaneus	0.9499045	1	0.4087592	1
EM10E0745783	chr3	137491089	137491371	M. m. castaneus	0.6091729	1	1.0	1
EM10E0745794	chr3	137538912	137539213	M. m. castaneus	0.6581009	1	1.0	1
EM10E0745795	chr3	137539609	137539849	M. m. castaneus	0.4924713	1	1.0	1
EM10E0745807	chr3	137566219	137566565	M. m. castaneus	0.8140803	1	0.7798729	1
EM10E0745808	chr3	137566614	137566911	M. m. castaneus	0.7208446	1	1.0	1
EM10E0745811	chr3	137569546	137569805	M. m. castaneus	0.7930508	1	1.0	1
EM10E0745819	chr3	137574046	137574282	M. m. castaneus	0.9385692	1	1.0	1
EM10E0745825	chr3	137601028	137601236	M. m. castaneus	0.7271787	1	1.0	1
EM10E0745827	chr3	137602685	137603014	M. m. castaneus	0.3822703	1	1.0	1
EM10E0745829	chr3	137623567	137623722	M. m. castaneus	0.8271545	1	1.0	1
EM10E0745833	chr3	137624814	137625030	M. m. castaneus	0.9909376	1	0.2035271	1
EM10E0745834	chr3	137628085	137628291	M. m. castaneus	0.8225953	1	0.772179	1
EM10E0745837	chr3	137639988	137640176	M. m. castaneus	0.9362167	1	0.6098608	1
EM10E0745838	chr3	137644345	137644677	M. m. castaneus	0.9999111	1	0.002703609	0.993528074
EM10E0745842	chr3	137649532	137649744	M. m. castaneus	0.8272977	1	1.0	1
EM10E0745847	chr3	137653391	137653633	M. m. castaneus	0.7398296	1	1.0	1
EM10E0745849	chr3	137654397	137654686	M. m. castaneus	0.8310113	1	0.7641936	1
EM10E0745851	chr3	137656055	137656211	M. m. castaneus	0.9608862	1	0.5388217	1
EM10E0745854	chr3	137657529	137657852	M. m. castaneus	0.9499033	1	0.4087624	1
EM10E0745857	chr3	137658680	137659028	M. m. castaneus	0.4636395	1	1.0	1
EM10E0745858	chr3	137659049	137659249	M. m. castaneus	0.7150853	1	1.0	1
EM10E0745860	chr3	137659954	137660292	M. m. castaneus	0.585312	1	1.0	1
EM10E0745861	chr3	137660389	137660647	M. m. castaneus	0.9152309	1	0.49956	1
EM10E0745864	chr3	137663620	137663961	M. m. castaneus	0.6893131	1	1.0	1
EM10E0745866	chr3	137667814	137668155	M. m. castaneus	0.7565177	1	0.8239764	1
EM10E0745867	chr3	137669309	137669647	M. m. castaneus	0.8183503	1	0.776057	1
EM10E0745871	chr3	137674925	137675134	M. m. castaneus	0.9749616	1	0.4798342	1
EM10E0745878	chr3	137679207	137679401	M. m. castaneus	0.9562643	1	0.5544184	1
EM10E0745886	chr3	137683632	137683792	M. m. castaneus	0.7678562	1	1.0	1
EM10E0745889	chr3	137686764	137686973	M. m. castaneus	0.7335053	1	1.0	1
EM10E0745890	chr3	137687188	137687529	M. m. castaneus	0.5561731	1	1.0	1
EM10E0745891	chr3	137696959	137697307	M. m. castaneus	0.9421282	1	0.4322652	1
EM10E0745892	chr3	137698166	137698510	M. m. castaneus	0.8207625	1	0.6520362	1
EM10E0745893	chr3	137704325	137704598	M. m. castaneus	0.9853439	1	0.1773957	1
EM10E0745900	chr3	137720581	137720803	M. m. castaneus	0.7570733	1	1.0	1
EM10E0745902	chr3	137722622	137722948	M. m. castaneus	0.7082065	1	1.0	1
EM10E0745904	chr3	137727850	137728192	M. m. castaneus	0.5971833	1	1.0	1
EM10E0745905	chr3	137732115	137732464	M. m. castaneus	0.9224467	1	0.4832091	1
EM10E0745909	chr3	137747641	137747988	M. m. castaneus	0.5113071	1	1.0	1
EM10E0745915	chr3	137766150	137766498	M. m. castaneus	0.6151977	1	1.0	1
EM10E0745917	chr3	137767366	137767638	M. m. castaneus	0.7208492	1	1.0	1
EM10E0745918	chr3	137769812	137770073	M. m. castaneus	0.7776905	1	1.0	1
EM10E0745919	chr3	137770517	137770861	M. m. castaneus	0.9731472	1	0.4887332	1
EM10E0745921	chr3	137772157	137772498	M. m. castaneus	0.9178745	1	1.0	1
EM10E0745922	chr3	137773814	137774073	M. m. castaneus	0.9513793	1	0.5694999	1
EM10E0745923	chr3	137774197	137774439	M. m. castaneus	0.880279	1	1.0	1
EM10E0745938	chr3	137822651	137822999	M. m. castaneus	0.9831682	1	0.1902188	1
EM10E0745941	chr3	137825377	137825712	M. m. castaneus	0.5912341	1	1.0	1
EM10E0745944	chr3	137836516	137836718	M. m. castaneus	0.7606316	1	1.0	1
EM10E0745949	chr3	137848192	137848359	M. m. castaneus	0.9178909	1	1.0	1
EM10E0745952	chr3	137849389	137849738	M. m. castaneus	0.9833104	1	0.1498006	1
EM10E0745967	chr3	137897059	137897244	M. m. castaneus	0.821197	1	1.0	1
EM10E0745972	chr3	137903908	137904253	M. m. castaneus	0.9537644	1	0.3126774	1
EM10E0745975	chr3	137923455	137923643	M. m. castaneus	0.8802873	1	1.0	1
EM10E0745976	chr3	137923683	137923910	M. m. castaneus	0.8632627	1	1.0	1
EM10E0745986	chr3	137937349	137937637	M. m. castaneus	0.8860344	1	0.700003	1
EM10E0745993	chr3	137946741	137946934	M. m. castaneus	0.9693328	1	0.5059854	1
EM10E0746000	chr3	137953822	137954166	M. m. castaneus	0.902515	1	0.5260351	1
EM10E0746002	chr3	137956974	137957147	M. m. castaneus	0.8632654	1	1.0	1
EM10E0746020	chr3	137997880	137998116	M. m. castaneus	0.7019153	1	1.0	1
EM10E0746035	chr3	138018879	138019083	M. m. castaneus	0.9435906	1	0.5911342	1
EM10E0746036	chr3	138022842	138023180	M. m. castaneus	0.7655754	1	0.8178155	1
EM10E0746043	chr3	138057779	138058107	M. m. castaneus	0.9891103	1	0.1525481	1
EM10E0746044	chr3	138058287	138058479	M. m. castaneus	0.8088912	1	1.0	1
EM10E0746054	chr3	138137700	138137904	M. m. castaneus	0.851344	1	1.0	1
EM10E0746061	chr3	138154212	138154558	M. m. castaneus	0.9216521	1	0.4006349	1
EM10E0746066	chr3	138166030	138166363	M. m. castaneus	0.9513745	1	0.5695148	1
EM10E0746071	chr3	138194332	138194655	M. m. castaneus	0.7964523	1	1.0	1
EM10E0746076	chr3	138199540	138199740	M. m. castaneus	0.8688809	1	1.0	1
EM10E0746078	chr3	138200978	138201164	M. m. castaneus	0.7777024	1	1.0	1
EM10E0746079	chr3	138201167	138201457	M. m. castaneus	0.5735708	1	1.0	1
EM10E0746081	chr3	138205887	138206233	M. m. castaneus	0.9553301	1	0.390833	1
EM10E0746084	chr3	138219141	138219434	M. m. castaneus	0.9948966	1	0.103211	1
EM10E0746088	chr3	138221797	138222120	M. m. castaneus	0.7382498	1	0.8356783	1
EM10E0746102	chr3	138236719	138237015	M. m. castaneus	0.8554807	1	0.7385609	1
EM10E0746108	chr3	138252524	138252778	M. m. castaneus	0.7714023	1	1.0	1
EM10E0746110	chr3	138256167	138256405	M. m. castaneus	0.9628588	1	1.0	1
EM10E0746127	chr3	138350118	138350434	M. m. castaneus
EM10E0746129	chr3	138351115	138351456	M. m. castaneus	0.8896608	1	0.6948039	1
EM10E0746148	chr3	138445101	138445389	M. m. castaneus	0.7650964	1	1.0	1
EM10E0746151	chr3	138446733	138447075	M. m. castaneus	0.7610553	1	0.8209218	1
EM10E0746156	chr3	138448518	138448704	M. m. castaneus	0.9903801	1	0.3715052	1
EM10E0746162	chr3	138452399	138452643	M. m. castaneus	0.6643185	1	1.0	1
EM10E0746166	chr3	138459301	138459483	M. m. castaneus	0.6767954	1	1.0	1
EM10E0746167	chr3	138463055	138463377	M. m. castaneus	0.8097816	1	0.7836259	1
EM10E0746168	chr3	138466177	138466334	M. m. castaneus	0.9127758	1	1.0	1
EM10E0746169	chr3	138466537	138466857	M. m. castaneus	0.9408599	1	0.5981282	1
EM10E0746176	chr3	138480001	138480182	M. m. castaneus	0.9869825	1	0.4031089	1
EM10E0746186	chr3	138490086	138490321	M. m. castaneus	0.969329	1	0.5060027	1
EM10E0746187	chr3	138490419	138490716	M. m. castaneus	0.8786456	1	0.7101415	1
EM10E0746190	chr3	138506799	138507137	M. m. castaneus	0.790211	1	1.0	1
EM10E0746191	chr3	138508139	138508385	M. m. castaneus	0.7519603	1	0.8269869	1
EM10E0746193	chr3	138509207	138509542	M. m. castaneus	0.8710796	1	0.7199462	1
EM10E0746200	chr3	138520350	138520532	M. m. castaneus	0.7902389	1	1.0	1
EM10E0746201	chr3	138520750	138520945	M. m. castaneus	0.7524856	1	1.0	1
EM10E0746202	chr3	138520977	138521186	M. m. castaneus	0.992158	1	0.1289146	1
EM10E0746203	chr3	138521304	138521635	M. m. castaneus	0.6151984	1	1.0	1
EM10E0746204	chr3	138523145	138523394	M. m. castaneus	0.7461518	1	1.0	1
EM10E0746206	chr3	138525635	138525964	M. m. castaneus	0.9593011	1	0.2940835	1
EM10E0746207	chr3	138526148	138526492	M. m. castaneus	0.9963842	1	0.06198407	1
EM10E0746208	chr3	138527688	138528033	M. m. castaneus	0.6457289	1	1.0	1
EM10E0746210	chr3	138529642	138529989	M. m. castaneus	0.7336551	1	0.8384804	1
EM10E0746216	chr3	138549154	138549311	M. m. castaneus	0.9257141	1	1.0	1
EM10E0746217	chr3	138549455	138549797	M. m. castaneus	0.9924939	1	0.09487366	1
EM10E0746229	chr3	138560361	138560583	M. m. castaneus	0.7145351	1	1.0	1
EM10E0746234	chr3	138564949	138565234	M. m. castaneus	0.9963817	1	0.08625812	1
EM10E0746237	chr3	138566869	138567129	M. m. castaneus	0.7208492	1	1.0	1
EM10E0746238	chr3	138570113	138570457	M. m. castaneus	0.7428323	1	0.8328287	1
EM10E0746239	chr3	138571124	138571452	M. m. castaneus	0.9207915	1	0.497195	1
EM10E0746247	chr3	138587730	138588057	M. m. castaneus	0.5619406	1	1.0	1
EM10E0746250	chr3	138599244	138599566	M. m. castaneus	0.7334893	1	1.0	1
EM10E0746255	chr3	138611416	138611765	M. m. castaneus	0.5853116	1	1.0	1
EM10E0746260	chr3	138620780	138620934	M. m. castaneus	0.7933221	1	1.0	1
EM10E0746267	chr3	138718210	138718471	M. m. castaneus	0.8351721	1	0.7601027	1
EM10E0746277	chr3	138748210	138748559	M. m. castaneus	0.769654	1	0.8207771	1
EM10E0746278	chr3	138754601	138754767	M. m. castaneus	0.9630982	1	0.5308214	1
EM10E0746292	chr3	138809225	138809403	M. m. castaneus	0.9022664	1	1.0	1
EM10E0746293	chr3	138813648	138813834	M. m. castaneus	0.6705448	1	1.0	1
EM10E0746296	chr3	138841173	138841519	M. m. castaneus	0.5167936	1	1.0	1
EM10E0746298	chr3	138897367	138897680	M. m. castaneus	0.9488408	1	0.5768492	1
EM10E0746300	chr3	138911198	138911546	M. m. castaneus	0.3605307	1	1.0	1
EM10E0746303	chr3	138951053	138951386	M. m. castaneus	0.624794	1	1.0	1
EM10E0746305	chr3	138962735	138962946	M. m. castaneus	0.8630875	1	1.0	1
EM10E0746311	chr3	139215047	139215395	M. m. castaneus	0.7650866	1	1.0	1
EM10E0746312	chr3	139215463	139215704	M. m. castaneus	0.7524782	1	1.0	1
EM10E0746316	chr3	139426795	139427098	M. m. castaneus	0.9628569	1	1.0	1
EM10E0746318	chr3	139445183	139445433	M. m. castaneus	0.9989915	1	0.02908146	1
EM10E0746320	chr3	139565790	139566045	M. m. castaneus	0.9924939	1	0.09487524	1
EM10E0746321	chr3	139566057	139566392	M. m. castaneus	0.9930244	1	0.1213585	1
EM10E0746322	chr3	139566728	139567069	M. m. castaneus	0.9002742	1	0.6786419	1
EM10E0746323	chr3	139572901	139573158	M. m. castaneus	0.8672434	1	0.724715	1
EM10E0746325	chr3	139591765	139592008	M. m. castaneus	0.7019153	1	1.0	1
EM10E0746326	chr3	139592225	139592567	M. m. castaneus	0.9178744	1	1.0	1
EM10E0746327	chr3	139593055	139593396	M. m. castaneus	0.9441296	1	0.4264344	1
EM10E0746330	chr3	139695544	139695847	M. m. castaneus	0.9620286	1	0.3665468	1
EM10E0746331	chr3	139763995	139764273	M. m. castaneus	0.8026781	1	1.0	1
EM10E0746338	chr3	139793807	139794111	M. m. castaneus	0.9586	1	0.5467142	1
EM10E0746340	chr3	139795958	139796184	M. m. castaneus	0.9517525	1	0.4028123	1
EM10E0746341	chr3	139796543	139796743	M. m. castaneus	0.7271821	1	1.0	1
EM10E0746342	chr3	139796933	139797233	M. m. castaneus	0.4950768	1	1.0	1
EM10E0746343	chr3	139797753	139797997	M. m. castaneus	0.8393989	1	1.0	1
EM10E0746347	chr3	140388648	140388884	M. m. castaneus	0.8688754	1	1.0	1
EM10E0746350	chr3	140444728	140445074	M. m. castaneus	0.8554744	1	0.7385675	1
EM10E0746353	chr3	140579917	140580097	M. m. castaneus	0.940079	1	0.4381091	1
EM10E0746354	chr3	140580458	140580690	M. m. castaneus	0.9971794	1	0.2662965	1
EM10E0746359	chr3	140656107	140656450	M. m. castaneus	0.7334848	1	1.0	1
EM10E0746361	chr3	140656913	140657131	M. m. castaneus	0.9088249	1	0.6750364	1
EM10E0746362	chr3	140675714	140676057	M. m. castaneus	0.627339	1	1.0	1
EM10E0746363	chr3	140676070	140676295	M. m. castaneus	0.7902295	1	1.0	1
EM10E0746364	chr3	140676341	140676502	M. m. castaneus	0.9749644	1	0.4798203	1
EM10E0746367	chr3	140718828	140719149	M. m. castaneus	0.6212589	1	1.0	1
EM10E0746369	chr3	140719435	140719784	M. m. castaneus	0.6273375	1	1.0	1
EM10E0746371	chr3	140817810	140817971	M. m. castaneus	0.937339	1	1.0	1
EM10E0746372	chr3	140818190	140818538	M. m. castaneus	0.9585969	1	0.5467257	1
EM10E0746373	chr3	140896210	140896554	M. m. castaneus	0.9782	1	0.2165057	1
EM10E0746375	chr3	140922810	140923096	M. m. castaneus	0.8710838	1	0.7199413	1
EM10E0746377	chr3	141168206	141168474	M. m. castaneus	0.9748457	1	0.3106721	1
EM10E0746385	chr3	141172701	141173030	M. m. castaneus	0.9604107	1	0.3726599	1
EM10E0746391	chr3	141182431	141182766	M. m. castaneus	0.9709156	1	0.329462	1
EM10E0746395	chr3	141197455	141197763	M. m. castaneus	0.9816889	1	0.272845	1
EM10E0746396	chr3	141197767	141197925	M. m. castaneus	0.9913826	1	0.3605931	1
EM10E0746401	chr3	141217078	141217343	M. m. castaneus	0.8333616	1	1.0	1
EM10E0746409	chr3	141287258	141287543	M. m. castaneus	0.9947565	1	0.3150858	1
EM10E0746410	chr3	141300933	141301273	M. m. castaneus	0.6733562	1	0.8708437	1
EM10E0746412	chr3	141302786	141303108	M. m. castaneus	0.6395787	1	1.0	1
EM10E0746414	chr3	141306778	141307043	M. m. castaneus	0.9589499	1	1.0	1
EM10E0746415	chr3	141307049	141307348	M. m. castaneus	0.9178773	1	1.0	1
EM10E0746422	chr3	141417384	141417659	M. m. castaneus	0.9380807	1	0.6049726	1
EM10E0746428	chr3	141497207	141497362	M. m. castaneus	0.9971882	1	1.0	1
EM10E0746431	chr3	141525099	141525448	M. m. castaneus	0.9326255	1	1.0	1
EM10E0746432	chr3	141525456	141525796	M. m. castaneus	0.7713874	1	1.0	1
EM10E0746433	chr3	141536970	141537290	M. m. castaneus	0.6151992	1	1.0	1
EM10E0746437	chr3	141578146	141578474	M. m. castaneus	0.9037161	1	0.6730663	1
EM10E0746442	chr3	141612515	141612822	M. m. castaneus	0.6395827	1	1.0	1
EM10E0746443	chr3	141637231	141637567	M. m. castaneus	0.8932462	1	0.6895081	1
EM10E0746444	chr3	141638800	141638996	M. m. castaneus	0.9989152	1	0.08211268	1
EM10E0746447	chr3	141642389	141642682	M. m. castaneus	0.7587856	1	1.0	1
EM10E0746451	chr3	141739867	141740132	M. m. castaneus	0.7902211	1	1.0	1
EM10E0746452	chr3	141749283	141749572	M. m. castaneus	0.9002779	1	0.6786359	1
EM10E0746454	chr3	141756231	141756513	M. m. castaneus	0.6457365	1	1.0	1
EM10E0746458	chr3	141813563	141813740	M. m. castaneus	0.9948197	1	0.1605891	1
EM10E0746463	chr3	141874341	141874587	M. m. castaneus	0.8746042	1	1.0	1
EM10E0746467	chr3	141901940	141902200	M. m. castaneus	0.843395	1	0.7517078	1
EM10E0746468	chr3	141928366	141928707	M. m. castaneus	0.9961716	1	0.06409739	1
EM10E0746478	chr3	141980878	141981063	M. m. castaneus	0.9938544	1	0.1726943	1
EM10E0746483	chr3	141988498	141988845	M. m. castaneus	0.4844409	1	1.0	1
EM10E0746489	chr3	142016200	142016545	M. m. castaneus	0.8011088	1	0.7909422	1
EM10E0746490	chr3	142016883	142017222	M. m. castaneus	0.6893073	1	1.0	1
EM10E0746497	chr3	142037970	142038262	M. m. castaneus	0.6581036	1	1.0	1
EM10E0746502	chr3	142045689	142046030	M. m. castaneus	0.6643045	1	1.0	1
EM10E0746504	chr3	142051676	142051842	M. m. castaneus	0.9463764	1	1.0	1
EM10E0746516	chr3	142078254	142078565	M. m. castaneus	0.821174	1	1.0	1
EM10E0746517	chr3	142078580	142078870	M. m. castaneus	0.9293764	1	0.6248409	1
EM10E0746527	chr3	142099742	142100089	M. m. castaneus	0.8310072	1	0.764197	1
EM10E0746533	chr3	142101710	142101899	M. m. castaneus	0.9966583	1	0.2788027	1
EM10E0746536	chr3	142127239	142127577	M. m. castaneus	0.6395775	1	1.0	1
EM10E0746537	chr3	142128008	142128330	M. m. castaneus	0.7524643	1	1.0	1
EM10E0746539	chr3	142129331	142129648	M. m. castaneus	0.783957	1	1.0	1
EM10E0746542	chr3	142139970	142140316	M. m. castaneus	0.9337508	1	0.4552496	1
EM10E0746543	chr3	142140632	142140809	M. m. castaneus	0.8052788	1	1.0	1
EM10E0746547	chr3	142145960	142146258	M. m. castaneus	0.9586003	1	0.5467131	1
EM10E0746548	chr3	142146969	142147267	M. m. castaneus	0.7398331	1	1.0	1
EM10E0746570	chr3	142235833	142236181	M. m. castaneus	0.8131973	1	0.6685883	1
EM10E0746571	chr3	142236189	142236451	M. m. castaneus	0.968532	1	0.3516359	1
EM10E0746615	chr3	142449801	142450052	M. m. castaneus	0.9201625	1	0.6436985	1
EM10E0746627	chr3	142471163	142471334	M. m. castaneus	0.8802902	1	1.0	1
EM10E0746628	chr3	142471518	142471696	M. m. castaneus	0.9702113	1	1.0	1
EM10E0746630	chr3	142472328	142472570	M. m. castaneus	0.5677435	1	1.0	1
EM10E0746638	chr3	142540892	142541048	M. m. castaneus	0.9712792	1	0.4974076	1
EM10E0746661	chr3	142622969	142623288	M. m. castaneus	0.9722631	1	0.3232153	1
EM10E0746662	chr3	142623567	142623844	M. m. castaneus	0.998823	1	0.03189166	1
EM10E0746663	chr3	142623852	142624128	M. m. castaneus	0.9681079	1	0.3418975	1
EM10E0746665	chr3	142630770	142631040	M. m. castaneus	0.6334545	1	1.0	1
EM10E0746666	chr3	142641828	142642056	M. m. castaneus	0.7398307	1	1.0	1
EM10E0746675	chr3	142728701	142728894	M. m. castaneus	0.8630914	1	1.0	1
EM10E0746678	chr3	142759456	142759651	M. m. castaneus	0.9548988	1	1.0	1
EM10E0746685	chr3	142806764	142806999	M. m. castaneus	0.9971881	1	1.0	1
EM10E0746686	chr3	142807017	142807287	M. m. castaneus	0.9903278	1	1.0	1
EM10E0746690	chr3	142946646	142946807	M. m. castaneus	0.9828615	1	1.0	1
EM10E0746692	chr3	143022245	143022594	M. m. castaneus	0.9137354	1	0.6557597	1
EM10E0746694	chr3	143034365	143034517	M. m. castaneus	0.9127765	1	1.0	1
EM10E0746696	chr3	143084971	143085315	M. m. castaneus	0.8998674	1	0.5312214	1
EM10E0746698	chr3	143090162	143090483	M. m. castaneus	0.9071082	1	0.6673941	1
EM10E0746700	chr3	143214101	143214376	M. m. castaneus	0.9127613	1	1.0	1
EM10E0746703	chr3	143282170	143282517	M. m. castaneus	0.9589475	1	1.0	1
EM10E0746706	chr3	143302180	143302353	M. m. castaneus	0.8333789	1	1.0	1
EM10E0746711	chr3	143337038	143337309	M. m. castaneus	0.9749588	1	0.4798498	1
EM10E0746712	chr3	143338803	143339151	M. m. castaneus	0.7018964	1	1.0	1
EM10E0746713	chr3	143352674	143353021	M. m. castaneus	0.7105559	1	0.8517901	1
EM10E0746714	chr3	143353176	143353364	M. m. castaneus	0.708224	1	1.0	1
EM10E0746731	chr3	143528605	143528942	M. m. castaneus	0.9923911	1	1.0	1
EM10E0746733	chr3	143620613	143620954	M. m. castaneus	0.9263545	1	0.6312493	1
EM10E0746737	chr3	143655039	143655388	M. m. castaneus	0.932332	1	0.6183416	1
EM10E0746746	chr3	143691956	143692300	M. m. castaneus	0.8351663	1	0.7601068	1
EM10E0746753	chr3	143732956	143733194	M. m. castaneus	0.9831688	1	0.1902181	1
EM10E0746755	chr3	143733439	143733695	M. m. castaneus	0.9666474	1	0.3480852	1
EM10E0746758	chr3	143756077	143756291	M. m. castaneus	0.9435879	1	0.5911405	1
EM10E0746759	chr3	143756321	143756590	M. m. castaneus	0.5794314	1	1.0	1
EM10E0746760	chr3	143763889	143764215	M. m. castaneus	0.9337493	1	0.4552535	1
EM10E0746764	chr3	143795585	143795921	M. m. castaneus	0.714517	1	1.0	1
EM10E0746765	chr3	143796982	143797301	M. m. castaneus	0.9037163	1	0.6730659	1
EM10E0746768	chr3	143815549	143815891	M. m. castaneus	0.98724	1	0.2349131	1
EM10E0746772	chr3	143842234	143842547	M. m. castaneus	0.9232844	1	0.6375308	1
EM10E0746773	chr3	143853079	143853322	M. m. castaneus	0.992158	1	0.1289134	1
EM10E0746775	chr3	143869577	143869926	M. m. castaneus	0.5334563	1	1.0	1
EM10E0746779	chr3	143874649	143874849	M. m. castaneus	0.9853424	1	0.1774106	1
EM10E0746782	chr3	143890698	143891009	M. m. castaneus	0.7290504	1	0.8412347	1
EM10E0746783	chr3	143891378	143891720	M. m. castaneus	0.6212555	1	1.0	1
EM10E0746792	chr3	143905795	143906010	M. m. castaneus	0.8688762	1	1.0	1
EM10E0746801	chr3	143908931	143909180	M. m. castaneus	0.9976473	1	0.2535703	1
EM10E0746802	chr3	143909191	143909410	M. m. castaneus	0.9702095	1	1.0	1
EM10E0746803	chr3	143909489	143909701	M. m. castaneus	0.9893123	1	0.3822353	1
EM10E0746810	chr3	143912037	143912380	M. m. castaneus	0.7839458	1	1.0	1
EM10E0746812	chr3	143913391	143913635	M. m. castaneus	0.7271764	1	1.0	1
EM10E0746818	chr3	143947833	143948154	M. m. castaneus	0.9685312	1	0.3516387	1
EM10E0746824	chr3	143961940	143962197	M. m. castaneus	0.8932551	1	0.6894955	1
EM10E0746827	chr3	143966620	143966967	M. m. castaneus	0.7334788	1	1.0	1
EM10E0746832	chr3	144006816	144007143	M. m. castaneus	0.7790432	1	0.8081679	1
EM10E0746835	chr3	144024557	144024894	M. m. castaneus	0.8858704	1	1.0	1
EM10E0746840	chr3	144058442	144058665	M. m. castaneus	0.960882	1	0.5388359	1
EM10E0746842	chr3	144061868	144062214	M. m. castaneus	0.8858715	1	1.0	1
EM10E0746843	chr3	144062259	144062478	M. m. castaneus	0.9987514	1	0.08723287	1
EM10E0746845	chr3	144068299	144068599	M. m. castaneus	0.8633562	1	0.7294143	1
EM10E0746847	chr3	144072240	144072407	M. m. castaneus	0.8405159	1	1.0	1
EM10E0746852	chr3	144081796	144082141	M. m. castaneus	0.3883975	1	1.0	1
EM10E0746854	chr3	144082669	144082923	M. m. castaneus	0.8710861	1	0.7199393	1
EM10E0746855	chr3	144083344	144083629	M. m. castaneus	0.8688674	1	1.0	1
EM10E0746857	chr3	144084083	144084367	M. m. castaneus	0.9829813	1	0.4331459	1
EM10E0746859	chr3	144084976	144085263	M. m. castaneus	0.670117	1	1.0	1
EM10E0746861	chr3	144086820	144087169	M. m. castaneus	0.9630877	1	0.5308616	1
EM10E0746862	chr3	144087264	144087518	M. m. castaneus	0.7923465	1	0.7980102	1
EM10E0746871	chr3	144107139	144107343	M. m. castaneus	0.7812886	1	1.0	1
EM10E0746875	chr3	144116737	144117085	M. m. castaneus	0.5971796	1	1.0	1
EM10E0746876	chr3	144117110	144117284	M. m. castaneus	0.8688865	1	1.0	1
EM10E0746879	chr3	144118482	144118637	M. m. castaneus	0.7524844	1	1.0	1
EM10E0746881	chr3	144119652	144119977	M. m. castaneus	0.7428351	1	0.8328277	1
EM10E0746884	chr3	144130878	144131179	M. m. castaneus	0.8802713	1	1.0	1
EM10E0746886	chr3	144144563	144144791	M. m. castaneus	0.8710864	1	0.7199392	1
EM10E0746888	chr3	144159438	144159730	M. m. castaneus	0.8514863	1	0.7430195	1
EM10E0746891	chr3	144173328	144173646	M. m. castaneus	0.3019979	1	1.0	1
EM10E0746895	chr3	144183820	144184142	M. m. castaneus	0.6212565	1	1.0	1
EM10E0746903	chr3	144243061	144243234	M. m. castaneus	0.9326389	1	1.0	1
EM10E0746905	chr3	144247827	144248098	M. m. castaneus	0.9488437	1	0.5768405	1
EM10E0746906	chr3	144251693	144252031	M. m. castaneus	0.6091681	1	1.0	1
EM10E0746907	chr3	144252261	144252580	M. m. castaneus	0.8433939	1	0.7517088	1
EM10E0746919	chr3	144267707	144267909	M. m. castaneus	0.6830572	1	1.0	1
EM10E0746921	chr3	144274662	144274881	M. m. castaneus	0.9201663	1	0.643692	1
EM10E0746925	chr3	144275969	144276318	M. m. castaneus	0.916972	1	0.6497883	1
EM10E0746927	chr3	144276584	144276767	M. m. castaneus	0.9608853	1	0.5388244	1
EM10E0746936	chr3	144290708	144291048	M. m. castaneus	0.982246	1	0.1611426	1
EM10E0746941	chr3	144303691	144304033	M. m. castaneus	0.7902107	1	1.0	1
EM10E0746944	chr3	144309345	144309690	M. m. castaneus	0.9944034	1	0.06701654	1
EM10E0746945	chr3	144309704	144309854	M. m. castaneus	0.935245	1	0.6116999	1
EM10E0746948	chr3	144312331	144312532	M. m. castaneus	0.9685322	1	0.3516365	1
EM10E0746951	chr3	144317449	144317778	M. m. castaneus	0.5794269	1	1.0	1
EM10E0746958	chr3	144329029	144329334	M. m. castaneus	0.8097835	1	0.7836246	1
EM10E0746959	chr3	144332828	144333028	M. m. castaneus	0.8474588	1	0.7474029	1
EM10E0746961	chr3	144333765	144334114	M. m. castaneus	0.8392925	1	0.7559474	1
EM10E0746962	chr3	144334412	144334656	M. m. castaneus	0.6519143	1	1.0	1
EM10E0746968	chr3	144349342	144349661	M. m. castaneus	0.8433942	1	0.7517086	1
EM10E0746972	chr3	144369150	144369321	M. m. castaneus	0.951386	1	0.5694815	1
EM10E0746973	chr3	144369357	144369540	M. m. castaneus	0.9941976	1	0.1103287	1
EM10E0746979	chr3	144375128	144375470	M. m. castaneus	0.7966514	1	0.6800013	1
EM10E0746984	chr3	144385228	144385521	M. m. castaneus	0.9207917	1	0.4971953	1
EM10E0746987	chr3	144388971	144389204	M. m. castaneus	0.5691219	1	1.0	1
EM10E0746995	chr3	144400831	144401022	M. m. castaneus	0.9071177	1	0.6673801	1
EM10E0747001	chr3	144409806	144410003	M. m. castaneus	0.7208573	1	1.0	1
EM10E0747011	chr3	144424530	144424846	M. m. castaneus	0.9620277	1	0.3665499	1
EM10E0747037	chr3	144602913	144603075	M. m. castaneus	0.7449211	1	1.0	1
EM10E0747040	chr3	144607754	144608054	M. m. castaneus	0.8442383	1	0.7586685	1
EM10E0747047	chr3	144677663	144678010	M. m. castaneus	0.7655406	1	0.7186098	1
EM10E0747054	chr3	144732623	144732895	M. m. castaneus	0.8896684	1	0.6947931	1
EM10E0747055	chr3	144778185	144778456	M. m. castaneus	0.5853217	1	1.0	1
EM10E0747065	chr3	144811985	144812170	M. m. castaneus	0.845401	1	1.0	1
EM10E0747071	chr3	144825235	144825405	M. m. castaneus	0.7902361	1	1.0	1
EM10E0747072	chr3	144837047	144837295	M. m. castaneus	0.7902251	1	1.0	1
EM10E0747073	chr3	144853341	144853583	M. m. castaneus	0.9263631	1	0.6312309	1
EM10E0747076	chr3	144875886	144876132	M. m. castaneus	0.9037232	1	0.673055	1
EM10E0747077	chr3	144876310	144876630	M. m. castaneus	0.8971925	1	0.5363602	1
EM10E0747079	chr3	144877056	144877316	M. m. castaneus	0.7967383	1	0.7945085	1
EM10E0747082	chr3	144940551	144940894	M. m. castaneus	0.533459	1	1.0	1
EM10E0747084	chr3	144960761	144961051	M. m. castaneus	0.7271701	1	1.0	1
EM10E0747087	chr3	144998119	144998448	M. m. castaneus	0.9478228	1	1.0	1
EM10E0747089	chr3	144999051	144999400	M. m. castaneus	0.9829257	1	0.2655083	1
EM10E0747091	chr3	145026718	145026956	M. m. castaneus	0.5735703	1	1.0	1
EM10E0747095	chr3	145071037	145071325	M. m. castaneus	0.9996979	1	0.00979673	1
EM10E0747096	chr3	145079865	145080116	M. m. castaneus	0.9562592	1	0.5544348	1
EM10E0747103	chr3	145097733	145098076	M. m. castaneus	0.9604104	1	0.3726608	1
EM10E0747106	chr3	145113917	145114142	M. m. castaneus	0.9709185	1	0.3294498	1
EM10E0747110	chr3	145126390	145126663	M. m. castaneus	0.9879391	1	0.1606997	1
EM10E0747111	chr3	145148084	145148380	M. m. castaneus	0.9620285	1	0.3665472	1
EM10E0747119	chr3	145184231	145184579	M. m. castaneus	0.952732	1	0.3999833	1
EM10E0747122	chr3	145197080	145197425	M. m. castaneus	0.9651429	1	0.3542733	1
EM10E0747123	chr3	145219934	145220281	M. m. castaneus	0.7018969	1	1.0	1
EM10E0747124	chr3	145227482	145227782	M. m. castaneus	0.5561832	1	1.0	1
EM10E0747125	chr3	145228204	145228435	M. m. castaneus	0.7964712	1	1.0	1
EM10E0747128	chr3	145281747	145282095	M. m. castaneus	0.8140805	1	0.7798727	1
EM10E0747130	chr3	145282657	145282976	M. m. castaneus	0.97995	1	0.2076564	1
EM10E0747142	chr3	145320482	145320734	M. m. castaneus	0.8572293	1	1.0	1
EM10E0747146	chr3	145338618	145338963	M. m. castaneus	0.7398125	1	1.0	1
EM10E0747149	chr3	145346438	145346603	M. m. castaneus	0.8688877	1	1.0	1
EM10E0747153	chr3	145351854	145352130	M. m. castaneus	0.9731495	1	0.4887205	1
EM10E0747166	chr3	145357180	145357529	M. m. castaneus	0.6457256	1	1.0	1
EM10E0747174	chr3	145380723	145380928	M. m. castaneus	0.8746137	1	1.0	1
EM10E0747175	chr3	145382014	145382287	M. m. castaneus	0.8340447	1	0.7615662	1
EM10E0747177	chr3	145387176	145387480	M. m. castaneus	0.6457362	1	1.0	1
EM10E0747179	chr3	145390500	145390677	M. m. castaneus	0.8968831	1	1.0	1
EM10E0747184	chr3	145397824	145398107	M. m. castaneus	0.9843819	1	0.4233113	1
EM10E0747190	chr3	145411118	145411408	M. m. castaneus	0.8914116	1	1.0	1
EM10E0747198	chr3	145443752	145444013	M. m. castaneus	0.9315661	1	0.4609066	1
EM10E0747205	chr3	145465348	145465548	M. m. castaneus	0.9927763	1	0.1849449	1
EM10E0747206	chr3	145465585	145465882	M. m. castaneus	0.7398126	1	1.0	1
EM10E0747214	chr3	145474291	145474530	M. m. castaneus	0.8860414	1	0.699994	1
EM10E0747215	chr3	145479138	145479479	M. m. castaneus	0.8268176	1	0.7682179	1
EM10E0747227	chr3	145501247	145501418	M. m. castaneus	0.9657074	1	0.3634704	1
EM10E0747228	chr3	145501709	145502000	M. m. castaneus	0.6247949	1	1.0	1
EM10E0747229	chr3	145503850	145504076	M. m. castaneus	0.5971902	1	1.0	1
EM10E0747233	chr3	145512249	145512561	M. m. castaneus	0.758783	1	1.0	1
EM10E0747234	chr3	145512580	145512746	M. m. castaneus	0.7839808	1	1.0	1
EM10E0747237	chr3	145523067	145523411	M. m. castaneus	0.9478013	1	0.3312987	1
EM10E0747241	chr3	145531100	145531446	M. m. castaneus	0.7964501	1	1.0	1
EM10E0747247	chr3	145544054	145544378	M. m. castaneus	0.8272798	1	1.0	1
EM10E0747253	chr3	145560196	145560474	M. m. castaneus	0.7902228	1	1.0	1
EM10E0747258	chr3	145570082	145570427	M. m. castaneus	0.5853152	1	1.0	1
EM10E0747262	chr3	145579926	145580217	M. m. castaneus	0.9435839	1	0.5911512	1
EM10E0747264	chr3	145591082	145591412	M. m. castaneus	0.7271581	1	1.0	1
EM10E0747266	chr3	145591852	145592200	M. m. castaneus	0.5447525	1	1.0	1
EM10E0747268	chr3	145593399	145593740	M. m. castaneus	0.9961118	1	0.05066793	1
EM10E0747269	chr3	145596187	145596534	M. m. castaneus	0.9967829	1	0.05787156	1
EM10E0747284	chr3	145631363	145631560	M. m. castaneus	0.984626	1	0.2538374	1
EM10E0747292	chr3	145647768	145648073	M. m. castaneus	0.5619458	1	1.0	1
EM10E0747314	chr3	145675073	145675418	M. m. castaneus	0.8340811	1	0.6351974	1
EM10E0747317	chr3	145680799	145681116	M. m. castaneus	0.8453789	1	1.0	1
EM10E0747319	chr3	145686695	145686901	M. m. castaneus	0.7461613	1	1.0	1
EM10E0747320	chr3	145691289	145691599	M. m. castaneus	0.6152005	1	1.0	1
EM10E0747323	chr3	145693382	145693731	M. m. castaneus	0.8572211	1	1.0	1
EM10E0747330	chr3	145696399	145696624	M. m. castaneus	0.9587589	1	0.3787335	1
EM10E0747332	chr3	145697763	145698106	M. m. castaneus	0.855477	1	0.7385648	1
EM10E0747338	chr3	145701374	145701576	M. m. castaneus	0.9855326	1	0.247516	1
EM10E0747343	chr3	145716580	145716860	M. m. castaneus	0.8786461	1	0.710141	1
EM10E0747349	chr3	145732953	145733157	M. m. castaneus	0.9986339	1	0.0348528	1
EM10E0747360	chr3	145754773	145755106	M. m. castaneus	0.7151894	1	0.8492194	1
EM10E0747362	chr3	145759282	145759442	M. m. castaneus	0.7839808	1	1.0	1
EM10E0747364	chr3	145765209	145765485	M. m. castaneus	0.5004517	1	1.0	1
EM10E0747365	chr3	145768946	145769292	M. m. castaneus	0.8183535	1	0.7760544	1
EM10E0747369	chr3	145802779	145803090	M. m. castaneus	0.6893186	1	1.0	1
EM10E0747373	chr3	145813742	145814090	M. m. castaneus	0.8630992	1	0.6028759	1
EM10E0747378	chr3	145827392	145827715	M. m. castaneus	0.9232855	1	0.6375285	1
EM10E0747380	chr3	145828588	145828885	M. m. castaneus	0.9668165	1	0.2663449	1
EM10E0747381	chr3	145828951	145829125	M. m. castaneus	0.739836	1	1.0	1
EM10E0747384	chr3	145840669	145841014	M. m. castaneus	0.991759	1	0.1001302	1
EM10E0747391	chr3	145855845	145856191	M. m. castaneus	0.5334616	1	1.0	1
EM10E0747392	chr3	145856321	145856650	M. m. castaneus	0.997528	1	0.0706265	1
EM10E0747396	chr3	145858217	145858470	M. m. castaneus	0.6767954	1	1.0	1
EM10E0747399	chr3	145860044	145860282	M. m. castaneus	0.9570654	1	0.3847926	1
EM10E0747400	chr3	145861979	145862310	M. m. castaneus	0.9713078	1	0.2480307	1
EM10E0747408	chr3	145883495	145883752	M. m. castaneus	0.5912417	1	1.0	1
EM10E0747409	chr3	145883763	145883920	M. m. castaneus	0.9880483	1	0.2285848	1
EM10E0747413	chr3	145890743	145891027	M. m. castaneus	0.9232887	1	0.6375219	1
EM10E0747416	chr3	145901015	145901230	M. m. castaneus	0.8672433	1	0.724715	1
EM10E0747421	chr3	145904838	145905178	M. m. castaneus	0.5278688	1	1.0	1
EM10E0747423	chr3	145911018	145911312	M. m. castaneus	0.9713083	1	0.2480303	1
EM10E0747425	chr3	145926929	145927236	M. m. castaneus	0.9997989	1	0.005584684	1
EM10E0747427	chr3	145930042	145930374	M. m. castaneus	0.8896627	1	0.6948012	1
EM10E0747434	chr3	145964870	145965108	M. m. castaneus	0.9169811	1	0.6497714	1
EM10E0747438	chr3	145973765	145974096	M. m. castaneus	0.999962	1	0.001049707	0.635186285
EM10E0747447	chr3	145998359	145998630	M. m. castaneus	0.9991481	1	0.02878605	1
EM10E0747450	chr3	146024784	146025133	M. m. castaneus	0.9783701	1	0.4616629	1
EM10E0747455	chr3	146034128	146034293	M. m. castaneus	0.793322	1	1.0	1
EM10E0747458	chr3	146039832	146040148	M. m. castaneus	0.913737	1	0.6557569	1
EM10E0747461	chr3	146043656	146044005	M. m. castaneus	0.9938223	1	0.1139681	1
EM10E0747465	chr3	146047484	146047671	M. m. castaneus	0.7839771	1	1.0	1
EM10E0747466	chr3	146049503	146049705	M. m. castaneus	0.7461621	1	1.0	1
EM10E0747469	chr3	146051016	146051364	M. m. castaneus	0.8633534	1	0.7294174	1
EM10E0747477	chr3	146096700	146096999	M. m. castaneus	0.9958309	1	0.0928891	1
EM10E0747479	chr3	146098897	146099078	M. m. castaneus	0.7839799	1	1.0	1
EM10E0747480	chr3	146099573	146099782	M. m. castaneus	0.8026934	1	1.0	1
EM10E0747487	chr3	146111125	146111463	M. m. castaneus	0.6151998	1	1.0	1
EM10E0747488	chr3	146111528	146111867	M. m. castaneus	0.6457289	1	1.0	1
EM10E0747492	chr3	146112906	146113251	M. m. castaneus	0.5004501	1	1.0	1
EM10E0747497	chr3	146119738	146120054	M. m. castaneus	0.506023	1	1.0	1
EM10E0747498	chr3	146120446	146120646	M. m. castaneus	0.636537	1	1.0	1
EM10E0747507	chr3	146146264	146146428	M. m. castaneus	0.9562651	1	0.5544161	1
EM10E0747509	chr3	146148635	146148968	M. m. castaneus	0.7428351	1	0.8328277	1
EM10E0747513	chr3	146153410	146153751	M. m. castaneus	0.9849158	1	0.1879915	1
EM10E0747514	chr3	146154829	146155177	M. m. castaneus	0.696626	1	0.8592435	1
EM10E0747518	chr3	146168759	146169009	M. m. castaneus	0.8211862	1	1.0	1
EM10E0747545	chr3	146289281	146289601	M. m. castaneus	0.9952278	1	0.07292018	1
EM10E0747553	chr3	146307004	146307335	M. m. castaneus	0.8283402	1	0.7741095	1
EM10E0747554	chr3	146313149	146313477	M. m. castaneus	0.777675	1	1.0	1
EM10E0747557	chr3	146326354	146326701	M. m. castaneus	0.5561786	1	1.0	1
EM10E0747559	chr3	146327787	146328103	M. m. castaneus	0.9985308	1	0.03639469	1
EM10E0747564	chr3	146355173	146355510	M. m. castaneus	0.9683646	1	0.2139637	1
EM10E0747567	chr3	146360840	146361147	M. m. castaneus	0.8365587	1	0.7594653	1
EM10E0747571	chr3	146380890	146381216	M. m. castaneus	0.7382494	1	0.8356785	1
EM10E0747572	chr3	146382015	146382273	M. m. castaneus	0.8202257	1	0.7814551	1
EM10E0747575	chr3	146388082	146388412	M. m. castaneus	0.8554768	1	0.738565	1
EM10E0747584	chr3	146405255	146405408	M. m. castaneus	0.9022705	1	1.0	1
EM10E0747585	chr3	146405791	146406113	M. m. castaneus	0.7655763	1	0.8178151	1
EM10E0747588	chr3	146417384	146417633	M. m. castaneus	0.6767953	1	1.0	1
EM10E0747591	chr3	146429216	146429369	M. m. castaneus	0.8746232	1	1.0	1
EM10E0747592	chr3	146440760	146441051	M. m. castaneus	0.7151848	1	0.8492231	1
EM10E0747595	chr3	146447652	146447815	M. m. castaneus	0.8968882	1	1.0	1
EM10E0747596	chr3	146462327	146462668	M. m. castaneus	0.8272793	1	1.0	1
EM10E0747597	chr3	146463869	146464053	M. m. castaneus	0.8088864	1	1.0	1
EM10E0747598	chr3	146464135	146464336	M. m. castaneus	0.9178861	1	1.0	1
EM10E0747601	chr3	146472499	146472660	M. m. castaneus	0.9538583	1	0.5620124	1
EM10E0747605	chr3	146475453	146475617	M. m. castaneus	0.8914276	1	1.0	1
EM10E0747606	chr3	146475663	146475987	M. m. castaneus	0.9323326	1	0.6183403	1
EM10E0747607	chr3	146476180	146476383	M. m. castaneus	0.7839762	1	1.0	1
EM10E0747611	chr3	146484693	146484982	M. m. castaneus	0.4049953	1	1.0	1
EM10E0747617	chr3	146489506	146489706	M. m. castaneus	0.8088882	1	1.0	1
EM10E0747619	chr3	146498111	146498395	M. m. castaneus	0.9872036	1	0.1659594	1
EM10E0747620	chr3	146499442	146499640	M. m. castaneus	0.8671417	1	0.7335098	1
EM10E0747621	chr3	146499649	146499986	M. m. castaneus	0.9396365	1	0.3634887	1
EM10E0747626	chr3	146519095	146519321	M. m. castaneus	0.8786496	1	0.7101381	1
EM10E0747634	chr3	146563184	146563418	M. m. castaneus	0.8333604	1	1.0	1
EM10E0747637	chr3	146581708	146582053	M. m. castaneus	0.935903	1	0.4495494	1
EM10E0747639	chr3	146605957	146606132	M. m. castaneus	0.8026976	1	1.0	1
EM10E0747640	chr3	146614730	146614919	M. m. castaneus	0.8672378	1	0.7247269	1
EM10E0747642	chr3	146623732	146623985	M. m. castaneus	0.7449178	1	1.0	1
EM10E0747646	chr3	146636967	146637302	M. m. castaneus	0.5167924	1	1.0	1
EM10E0747647	chr3	146638294	146638578	M. m. castaneus	0.6581044	1	1.0	1
EM10E0747650	chr3	146651643	146651809	M. m. castaneus	0.7964799	1	1.0	1
EM10E0747651	chr3	146651815	146652047	M. m. castaneus	0.708221	1	1.0	1
EM10E0747655	chr3	146700166	146700492	M. m. castaneus	0.4739627	1	1.0	1
EM10E0747661	chr3	146769763	146770077	M. m. castaneus	0.8858746	1	1.0	1
EM10E0747665	chr3	146787562	146787796	M. m. castaneus	0.9651472	1	0.3542589	1
EM10E0747666	chr3	146788265	146788577	M. m. castaneus	0.7713917	1	1.0	1
EM10E0747667	chr3	146789152	146789457	M. m. castaneus	0.9748443	1	0.3106786	1
EM10E0747671	chr3	146798445	146798682	M. m. castaneus	0.9419131	1	1.0	1
EM10E0747683	chr3	146872543	146872741	M. m. castaneus	0.9918135	1	0.206679	1
EM10E0747685	chr3	146887405	146887753	M. m. castaneus	0.9760764	1	0.3044018	1
EM10E0747686	chr3	146887785	146888130	M. m. castaneus	0.9352314	1	0.6117256	1
EM10E0747690	chr3	146903035	146903313	M. m. castaneus	0.5390934	1	1.0	1
EM10E0747694	chr3	146951951	146952297	M. m. castaneus	0.6212555	1	1.0	1
EM10E0747696	chr3	146958139	146958398	M. m. castaneus	0.8688719	1	1.0	1
EM10E0747698	chr3	146959467	146959651	M. m. castaneus	0.998064	1	0.2406101	1
EM10E0747702	chr3	146994924	146995135	M. m. castaneus	0.9938236	1	0.1139577	1
EM10E0747707	chr3	147053337	147053646	M. m. castaneus	0.8513268	1	1.0	1
EM10E0747717	chr3	147412946	147413285	M. m. castaneus	0.8026697	1	1.0	1
EM10E0747722	chr3	147530555	147530779	M. m. castaneus	0.9960817	1	0.291105	1
EM10E0747723	chr3	147530883	147531075	M. m. castaneus	0.9731535	1	0.4886998	1
EM10E0747733	chr3	147669365	147669709	M. m. castaneus	0.9421268	1	0.4322693	1
EM10E0747734	chr3	147669728	147670043	M. m. castaneus	0.9224484	1	0.4832058	1
EM10E0747735	chr3	147672194	147672357	M. m. castaneus	0.9997329	1	0.04509879	1
EM10E0747737	chr3	147673549	147673896	M. m. castaneus	0.9888157	1	0.2223251	1
EM10E0747738	chr3	147674070	147674238	M. m. castaneus	0.8150621	1	1.0	1
EM10E0747739	chr3	147709662	147709962	M. m. castaneus	0.5619467	1	1.0	1
EM10E0747746	chr3	147935190	147935451	M. m. castaneus	0.969329	1	0.5060027	1
EM10E0747749	chr3	147977812	147978111	M. m. castaneus	0.9408613	1	0.5981245	1
EM10E0747752	chr3	148042353	148042693	M. m. castaneus	0.8688608	1	1.0	1
EM10E0747765	chr3	148128412	148128751	M. m. castaneus	0.7214366	1	1.0	1
EM10E0747770	chr3	148216014	148216361	M. m. castaneus	0.8406018	1	0.6265427	1
EM10E0747778	chr3	148350633	148350903	M. m. castaneus	0.5677436	1	1.0	1
EM10E0747781	chr3	148381782	148381936	M. m. castaneus	0.9673235	1	0.5144	1
EM10E0747782	chr3	148386411	148386757	M. m. castaneus	0.6212555	1	1.0	1
EM10E0747785	chr3	148439158	148439417	M. m. castaneus	0.8453861	1	1.0	1
EM10E0747786	chr3	148439782	148440090	M. m. castaneus	0.9380785	1	0.604978	1
EM10E0747793	chr3	148525738	148525942	M. m. castaneus	0.9548979	1	1.0	1
EM10E0747802	chr3	148567634	148567882	M. m. castaneus	0.7461539	1	1.0	1
EM10E0747803	chr3	148573353	148573582	M. m. castaneus	0.6010485	1	0.9044097	1
EM10E0747818	chr3	148618931	148619280	M. m. castaneus	0.9608755	1	0.5388605	1
EM10E0747820	chr3	148623521	148623770	M. m. castaneus	0.4791843	1	1.0	1
EM10E0747822	chr3	148626634	148626879	M. m. castaneus	0.7271693	1	1.0	1
EM10E0747823	chr3	148627694	148627960	M. m. castaneus	0.9867706	1	0.1313249	1
EM10E0747827	chr3	148640697	148641029	M. m. castaneus	0.9570628	1	0.384799	1
EM10E0747828	chr3	148645147	148645494	M. m. castaneus	0.8453743	1	1.0	1
EM10E0747831	chr3	148653776	148653931	M. m. castaneus	0.9666176	1	1.0	1
EM10E0747833	chr3	148664982	148665327	M. m. castaneus	0.7834945	1	0.8048413	1
EM10E0747838	chr3	148682810	148683153	M. m. castaneus	0.6705288	1	1.0	1
EM10E0747839	chr3	148683452	148683681	M. m. castaneus	0.8351718	1	0.7601036	1
EM10E0747846	chr3	148691987	148692255	M. m. castaneus	0.9666129	1	1.0	1
EM10E0747847	chr3	148692441	148692758	M. m. castaneus	0.8688641	1	1.0	1
EM10E0747848	chr3	148692899	148693122	M. m. castaneus	0.9712743	1	0.49743	1
EM10E0747851	chr3	148694102	148694375	M. m. castaneus	0.9228991	1	1.0	1
EM10E0747854	chr3	148695065	148695390	M. m. castaneus	0.6722292	1	1.0	1
EM10E0747855	chr3	148695640	148695892	M. m. castaneus	0.9022545	1	1.0	1
EM10E0747860	chr3	148725625	148725903	M. m. castaneus	0.9400938	1	0.4380529	1
EM10E0747861	chr3	148744561	148744909	M. m. castaneus	0.5912299	1	1.0	1
EM10E0747868	chr3	148780880	148781065	M. m. castaneus	0.8896701	1	0.6947959	1
EM10E0747872	chr3	148788981	148789326	M. m. castaneus	0.8672355	1	0.7247233	1
EM10E0747874	chr3	148790572	148790789	M. m. castaneus	0.9104581	1	0.6616099	1
EM10E0747880	chr3	148793192	148793539	M. m. castaneus	0.6151915	1	1.0	1
EM10E0747892	chr3	148817742	148818069	M. m. castaneus	0.4844448	1	1.0	1
EM10E0747895	chr3	148822886	148823234	M. m. castaneus	0.9722606	1	0.3232276	1
EM10E0747898	chr3	148870368	148870705	M. m. castaneus	0.9855291	1	0.2475409	1
EM10E0747903	chr3	148885860	148886135	M. m. castaneus	0.917879	1	1.0	1
EM10E0747905	chr3	148889873	148890198	M. m. castaneus	0.9315646	1	0.4609086	1
EM10E0747907	chr3	148896575	148896856	M. m. castaneus	0.8968716	1	1.0	1
EM10E0747908	chr3	148896884	148897099	M. m. castaneus	0.9075574	1	1.0	1
EM10E0747910	chr3	148909171	148909415	M. m. castaneus	0.9903792	1	0.3715174	1
EM10E0747919	chr3	148925556	148925904	M. m. castaneus	0.3912456	1	1.0	1
EM10E0747920	chr3	148925992	148926302	M. m. castaneus	0.7382501	1	0.8356787	1
EM10E0747923	chr3	148932359	148932700	M. m. castaneus	0.7474077	1	0.8299279	1
EM10E0747925	chr3	148939052	148939281	M. m. castaneus	0.7839732	1	1.0	1
EM10E0747930	chr3	148964468	148964733	M. m. castaneus	0.9981575	1	0.1031262	1
EM10E0747933	chr3	148968236	148968469	M. m. castaneus	0.9352419	1	0.6117006	1
EM10E0747934	chr3	148976213	148976362	M. m. castaneus	0.8519816	1	1.0	1
EM10E0747939	chr3	148998167	148998469	M. m. castaneus	0.7461458	1	1.0	1
EM10E0747943	chr3	149001540	149001816	M. m. castaneus	0.857228	1	1.0	1
EM10E0747945	chr3	149009141	149009324	M. m. castaneus	0.9930252	1	0.1213554	1
EM10E0747946	chr3	149010302	149010516	M. m. castaneus	0.9104579	1	0.6616101	1
EM10E0747947	chr3	149010631	149010846	M. m. castaneus	0.8394024	1	1.0	1
EM10E0747948	chr3	149010882	149011121	M. m. castaneus	0.8211875	1	1.0	1
EM10E0747949	chr3	149011146	149011409	M. m. castaneus	0.9997159	1	0.01359639	1
EM10E0747954	chr3	149032353	149032694	M. m. castaneus	0.5912362	1	1.0	1
EM10E0747959	chr3	149037729	149038033	M. m. castaneus	0.6581012	1	1.0	1
EM10E0747963	chr3	149045105	149045342	M. m. castaneus	0.7714083	1	1.0	1
EM10E0747964	chr3	149050067	149050280	M. m. castaneus	0.9986498	1	0.05628564	1
EM10E0747965	chr3	149051683	149052001	M. m. castaneus	0.9999917	1	0.0006120378	0.4725926847
EM10E0747967	chr3	149054161	149054509	M. m. castaneus	0.8672329	1	0.7247265	1
EM10E0747969	chr3	149055019	149055356	M. m. castaneus	0.976077	1	0.3043985	1
EM10E0747975	chr3	149064534	149064779	M. m. castaneus	0.8088811	1	1.0	1
EM10E0747978	chr3	149085700	149086015	M. m. castaneus	0.9978892	1	0.03437062	1
EM10E0747981	chr3	149087568	149087827	M. m. castaneus	0.9178804	1	1.0	1
EM10E0747984	chr3	149099003	149099348	M. m. castaneus	0.9196938	1	0.4052126	1
EM10E0748001	chr3	149203960	149204174	M. m. castaneus	0.8630866	1	1.0	1
EM10E0748005	chr3	149223241	149223524	M. m. castaneus	0.983383	1	0.4484929	1
EM10E0748009	chr3	149225126	149225429	M. m. castaneus	0.9941968	1	0.110334	1
EM10E0748012	chr3	149272667	149272855	M. m. castaneus	0.958606	1	0.5466931	1
EM10E0748015	chr3	149329895	149330104	M. m. castaneus	0.8026931	1	1.0	1
EM10E0748016	chr3	149330679	149331028	M. m. castaneus	0.9853428	1	0.1774013	1
EM10E0748017	chr3	149331149	149331480	M. m. castaneus	0.9826784	1	0.1529763	1
EM10E0748029	chr3	149698900	149699192	M. m. castaneus	0.991373	1	0.102808	1
EM10E0748031	chr3	149857228	149857525	M. m. castaneus	0.9538494	1	0.5620383	1
EM10E0748032	chr3	150057972	150058318	M. m. castaneus	0.645716	1	1.0	1
EM10E0748035	chr3	150140899	150141210	M. m. castaneus	0.621262	1	1.0	1
EM10E0748041	chr3	150821627	150821967	M. m. castaneus	0.7776772	1	1.0	1
EM10E0748042	chr3	150822508	150822781	M. m. castaneus	0.7208493	1	1.0	1
EM10E0748046	chr3	150928014	150928360	M. m. castaneus	0.9881783	1	0.3927856	1
EM10E0748047	chr3	150958118	150958462	M. m. castaneus	0.9998134	1	0.004193882	1
EM10E0748051	chr3	151000355	151000555	M. m. castaneus	0.7271818	1	1.0	1
EM10E0748052	chr3	151000750	151001098	M. m. castaneus	0.9902607	1	0.2097901	1
EM10E0748053	chr3	151004010	151004355	M. m. castaneus	0.8710783	1	0.7199478	1
EM10E0748056	chr3	151037643	151037818	M. m. castaneus	0.8688859	1	1.0	1
EM10E0748058	chr3	151038231	151038500	M. m. castaneus	0.9589497	1	1.0	1
EM10E0748063	chr3	151057299	151057648	M. m. castaneus	0.9480137	1	0.414693	1
EM10E0748065	chr3	151089053	151089396	M. m. castaneus	0.7964501	1	1.0	1
EM10E0748069	chr3	151137196	151137504	M. m. castaneus	0.9930243	1	0.1213593	1
EM10E0748072	chr3	151165129	151165398	M. m. castaneus	0.8860405	1	0.699995	1
EM10E0748073	chr3	151165449	151165786	M. m. castaneus	0.7565201	1	0.8239755	1
EM10E0748075	chr3	151272275	151272622	M. m. castaneus	0.878635	1	0.7101554	1
EM10E0748079	chr3	151421940	151422279	M. m. castaneus	0.9636045	1	0.3604229	1
EM10E0748089	chr3	151507162	151507438	M. m. castaneus	0.8393931	1	1.0	1
EM10E0748092	chr3	151542381	151542720	M. m. castaneus	0.995222	1	0.1010888	1
EM10E0748106	chr3	151597447	151597756	M. m. castaneus	0.8513256	1	1.0	1
EM10E0748109	chr3	151599902	151600233	M. m. castaneus	0.9102489	1	0.5102574	1
EM10E0748110	chr3	151600380	151600714	M. m. castaneus	0.9037154	1	0.6730675	1
EM10E0748115	chr3	151615403	151615750	M. m. castaneus	0.844236	1	0.7586703	1
EM10E0748119	chr3	151636774	151637121	M. m. castaneus	0.9352333	1	0.6117209	1
EM10E0748121	chr3	151651608	151651953	M. m. castaneus	0.7923441	1	0.7980111	1
EM10E0748125	chr3	151693982	151694208	M. m. castaneus	0.996068	1	0.142762	1
EM10E0748127	chr3	151711171	151711496	M. m. castaneus	0.7474088	1	0.8299279	1
EM10E0748129	chr3	151736159	151736469	M. m. castaneus	0.6566658	1	1.0	1
EM10E0748132	chr3	151739912	151740125	M. m. castaneus	0.6630893	1	1.0	1
EM10E0748134	chr3	151746500	151746833	M. m. castaneus	0.7540896	1	1.0	1
EM10E0748137	chr3	151756290	151756605	M. m. castaneus	0.7083956	1	1.0	1
EM10E0748141	chr3	151772371	151772678	M. m. castaneus	0.9224484	1	0.4832058	1
EM10E0748143	chr3	151781138	151781466	M. m. castaneus	0.8026691	1	1.0	1
EM10E0748146	chr3	151794965	151795165	M. m. castaneus	0.6956197	1	1.0	1
EM10E0748148	chr3	151800651	151800958	M. m. castaneus	0.6031624	1	1.0	1
EM10E0748153	chr3	151811862	151812089	M. m. castaneus	0.9499046	1	0.4087629	1
EM10E0748161	chr3	151814931	151815085	M. m. castaneus	0.9693353	1	0.5059761	1
EM10E0748162	chr3	151816740	151817025	M. m. castaneus	0.863358	1	0.7294122	1
EM10E0748163	chr3	151817218	151817426	M. m. castaneus	0.9002833	1	0.6786283	1
EM10E0748164	chr3	151818452	151818678	M. m. castaneus	0.9623109	1	0.2920092	1
EM10E0748167	chr3	151820486	151820833	M. m. castaneus	0.7700804	1	0.8146552	1
EM10E0748173	chr3	151827350	151827521	M. m. castaneus	0.9958317	1	0.09288325	1
EM10E0748174	chr3	151827800	151828149	M. m. castaneus	0.9702235	1	0.2525917	1
EM10E0748176	chr3	151832786	151833079	M. m. castaneus	0.9722637	1	0.323213	1
EM10E0748182	chr3	151848652	151848996	M. m. castaneus	0.9323279	1	0.6183514	1
EM10E0748183	chr3	151849028	151849216	M. m. castaneus	0.7398365	1	1.0	1
EM10E0748186	chr3	151853247	151853447	M. m. castaneus	0.8513446	1	1.0	1
EM10E0748189	chr3	151855624	151855972	M. m. castaneus	0.9620257	1	0.3665574	1
EM10E0748196	chr3	151864005	151864332	M. m. castaneus	0.96953	1	0.3356923	1
EM10E0748200	chr3	151870983	151871322	M. m. castaneus	0.6705346	1	1.0	1
EM10E0748201	chr3	151871526	151871763	M. m. castaneus	0.9749598	1	0.479844	1
EM10E0748211	chr3	151884981	151885155	M. m. castaneus	0.8150617	1	1.0	1
EM10E0748214	chr3	151894899	151895194	M. m. castaneus	0.9380786	1	0.6049778	1
EM10E0748216	chr3	151896786	151896988	M. m. castaneus	0.5971895	1	1.0	1
EM10E0748217	chr3	151897344	151897692	M. m. castaneus	0.9695291	1	0.3356962	1
EM10E0748218	chr3	151897970	151898235	M. m. castaneus	0.9263621	1	0.631233	1
EM10E0748221	chr3	151899098	151899277	M. m. castaneus	0.9828611	1	1.0	1
EM10E0748222	chr3	151899296	151899641	M. m. castaneus	0.7334848	1	1.0	1
EM10E0748234	chr3	151917015	151917176	M. m. castaneus	0.7327592	1	1.0	1
EM10E0748238	chr3	151930672	151930848	M. m. castaneus	0.9999916	1	0.0007257077	0.5248099121
EM10E0748241	chr3	151937088	151937298	M. m. castaneus	0.8405145	1	1.0	1
EM10E0748242	chr3	151937488	151937670	M. m. castaneus	0.9022651	1	1.0	1
EM10E0748255	chr3	151971334	151971682	M. m. castaneus	0.946366	1	1.0	1
EM10E0748267	chr3	152006038	152006384	M. m. castaneus	0.9998104	1	0.003474297	1
EM10E0748268	chr3	152006645	152006866	M. m. castaneus	0.9713548	1	0.3298744	1
EM10E0748270	chr3	152010067	152010387	M. m. castaneus	0.6643115	1	1.0	1
EM10E0748285	chr3	152045562	152045873	M. m. castaneus	0.9615541	1	0.3687588	1
EM10E0748307	chr3	152103038	152103368	M. m. castaneus	0.9537643	1	0.3126771	1
EM10E0748318	chr3	152163286	152163632	M. m. castaneus
EM10E0748322	chr3	152174459	152174738	M. m. castaneus	0.4656937	1	1.0	1
EM10E0748323	chr3	152175075	152175379	M. m. castaneus	0.6457328	1	1.0	1
EM10E0748328	chr3	152180928	152181182	M. m. castaneus	0.9071124	1	0.667387	1
EM10E0748329	chr3	152183414	152183752	M. m. castaneus	0.5278699	1	1.0	1
EM10E0748330	chr3	152183758	152184027	M. m. castaneus	0.9023078	1	0.6856054	1
EM10E0748340	chr3	152201180	152201499	M. m. castaneus	0.965144	1	0.3542691	1
EM10E0748341	chr3	152202844	152203027	M. m. castaneus	0.9948197	1	0.1605899	1
EM10E0748342	chr3	152204755	152205078	M. m. castaneus	0.8333524	1	1.0	1
EM10E0748343	chr3	152213630	152213959	M. m. castaneus	0.8139738	1	0.6602188	1
EM10E0748353	chr3	152234718	152235065	M. m. castaneus	0.8207633	1	0.6520347	1
EM10E0748354	chr3	152235090	152235300	M. m. castaneus	0.7651069	1	1.0	1
EM10E0748363	chr3	152263820	152264077	M. m. castaneus	0.8671426	1	0.7335059	1
EM10E0748371	chr3	152274448	152274796	M. m. castaneus	0.7655756	1	0.8178154	1
EM10E0748373	chr3	152283963	152284305	M. m. castaneus	0.7079981	1	0.8578038	1
EM10E0748375	chr3	152298490	152298796	M. m. castaneus	0.9938228	1	0.1139635	1
EM10E0748376	chr3	152299029	152299353	M. m. castaneus	0.7474088	1	0.8299279	1
EM10E0748377	chr3	152311574	152311822	M. m. castaneus	0.7335041	1	1.0	1
EM10E0748378	chr3	152327851	152328196	M. m. castaneus	0.9051266	1	0.5208145	1
EM10E0748379	chr3	152364314	152364514	M. m. castaneus	0.9996419	1	0.01746114	1
EM10E0748382	chr3	152373173	152373466	M. m. castaneus	0.6893227	1	1.0	1
EM10E0748392	chr3	152419228	152419426	M. m. castaneus	0.9994889	1	0.01935575	1
EM10E0748396	chr3	152428610	152428794	M. m. castaneus	0.9608856	1	0.5388236	1
EM10E0748403	chr3	152459602	152459867	M. m. castaneus	0.8594411	1	0.7340233	1
EM10E0748409	chr3	152463291	152463625	M. m. castaneus	0.3867378	1	1.0	1
EM10E0748413	chr3	152466881	152467085	M. m. castaneus	0.7902343	1	1.0	1
EM10E0748416	chr3	152468875	152469202	M. m. castaneus	0.9363394	1	0.3638151	1
EM10E0748437	chr3	152578256	152578605	M. m. castaneus	0.9517492	1	0.4028185	1
EM10E0748438	chr3	152592432	152592770	M. m. castaneus	0.495077	1	1.0	1
EM10E0748441	chr3	152617927	152618276	M. m. castaneus	0.9397332	1	0.3031101	1
EM10E0748444	chr3	152631846	152632181	M. m. castaneus	0.948017	1	0.4146832	1
EM10E0748445	chr3	152634292	152634616	M. m. castaneus	0.9948962	1	0.1032151	1
EM10E0748446	chr3	152634930	152635258	M. m. castaneus	0.9014848	1	0.537656	1
EM10E0748455	chr3	152649545	152649749	M. m. castaneus	0.7335085	1	1.0	1
EM10E0748456	chr3	152650416	152650758	M. m. castaneus	0.8474539	1	0.7474047	1
EM10E0748459	chr3	152655911	152656210	M. m. castaneus	0.377837	1	1.0	1
EM10E0748460	chr3	152656595	152656891	M. m. castaneus	0.912759	1	0.5049226	1
EM10E0748463	chr3	152662497	152662730	M. m. castaneus	0.8633615	1	0.7294092	1
EM10E0748469	chr3	152686038	152686309	M. m. castaneus	0.9169758	1	0.649781	1
EM10E0748472	chr3	152687324	152687489	M. m. castaneus	0.9931943	1	0.3382192	1
EM10E0748473	chr3	152687736	152687938	M. m. castaneus	0.9976474	1	0.253563	1
EM10E0748485	chr3	152942802	152943120	M. m. castaneus	0.4636389	1	1.0	1
EM10E0748486	chr3	152944049	152944393	M. m. castaneus	0.7474074	1	0.829928	1
EM10E0748488	chr3	152946078	152946416	M. m. castaneus	0.4050059	1	1.0	1
EM10E0748491	chr3	152953789	152953938	M. m. castaneus	0.8851985	1	1.0	1
EM10E0748493	chr3	152966225	152966562	M. m. castaneus	0.9839152	1	0.1859207	1
EM10E0748497	chr3	152982765	152982976	M. m. castaneus	0.9981577	1	0.1031196	1
EM10E0748498	chr3	152983079	152983425	M. m. castaneus	0.6893149	1	1.0	1
EM10E0748502	chr3	153018996	153019199	M. m. castaneus	0.6365355	1	1.0	1
EM10E0748504	chr3	153029113	153029448	M. m. castaneus	0.8944818	1	0.5414644	1
EM10E0748510	chr3	153102264	153102590	M. m. castaneus	0.994896	1	0.1032171	1
EM10E0748511	chr3	153111348	153111666	M. m. castaneus	0.9709163	1	0.3294589	1
EM10E0748512	chr3	153113395	153113652	M. m. castaneus	0.9380819	1	0.6049695	1
EM10E0748516	chr3	153127225	153127532	M. m. castaneus	0.9913729	1	0.1028076	1
EM10E0748517	chr3	153127586	153127770	M. m. castaneus	0.9979035	1	0.06475514	1
EM10E0748518	chr3	153138129	153138354	M. m. castaneus	0.9767016	1	0.4708158	1
EM10E0748520	chr3	153157890	153158206	M. m. castaneus	0.9152341	1	0.4995484	1
EM10E0748521	chr3	153158296	153158644	M. m. castaneus	0.9877771	1	0.1310871	1
EM10E0748525	chr3	153162870	153163213	M. m. castaneus	0.8183538	1	0.7760541	1
EM10E0748533	chr3	153187790	153188068	M. m. castaneus	0.8088753	1	1.0	1
EM10E0748534	chr3	153190399	153190725	M. m. castaneus	0.982703	1	0.2665126	1
EM10E0748536	chr3	153207139	153207476	M. m. castaneus	0.9976483	1	0.03682333	1
EM10E0748537	chr3	153214758	153214993	M. m. castaneus	0.9326308	1	1.0	1
EM10E0748540	chr3	153218377	153218594	M. m. castaneus	0.7335076	1	1.0	1
EM10E0748542	chr3	153230928	153231117	M. m. castaneus	0.9589532	1	1.0	1
EM10E0748544	chr3	153241959	153242266	M. m. castaneus	0.9247821	1	0.4776847	1
EM10E0748545	chr3	153273654	153273854	M. m. castaneus	0.9272107	1	0.6411539	1
EM10E0748546	chr3	153276723	153277050	M. m. castaneus	0.8967857	1	0.6841192	1
EM10E0748548	chr3	153284745	153285029	M. m. castaneus	0.9973187	1	0.05198174	1
EM10E0748559	chr3	153311173	153311518	M. m. castaneus	0.561942	1	1.0	1
EM10E0748562	chr3	153321347	153321538	M. m. castaneus	0.8150599	1	1.0	1
EM10E0748563	chr3	153321544	153321745	M. m. castaneus	0.8672433	1	0.724717	1
EM10E0748566	chr3	153324659	153325002	M. m. castaneus	0.7716617	1	0.7060993	1
EM10E0748571	chr3	153348481	153348820	M. m. castaneus	0.5631648	1	0.914528	1
EM10E0748572	chr3	153349482	153349828	M. m. castaneus	0.8595671	1	0.5996215	1
EM10E0748573	chr3	153349879	153350081	M. m. castaneus	0.8394037	1	1.0	1
EM10E0748574	chr3	153351521	153351735	M. m. castaneus	0.8887381	1	0.7057197	1
EM10E0748580	chr3	153367622	153367957	M. m. castaneus	0.5004499	1	1.0	1
EM10E0748586	chr3	153375000	153375293	M. m. castaneus	0.5334657	1	1.0	1
EM10E0748587	chr3	153375309	153375652	M. m. castaneus	0.7336544	1	0.8384805	1
EM10E0748595	chr3	153387461	153387648	M. m. castaneus	0.9480149	1	0.4146984	1
EM10E0748596	chr3	153387875	153388212	M. m. castaneus	0.9273551	1	0.3868917	1
EM10E0748600	chr3	153393562	153393840	M. m. castaneus	0.9980741	1	0.06191908	1
EM10E0748602	chr3	153395510	153395669	M. m. castaneus	0.9323448	1	0.6183165	1
EM10E0748603	chr3	153395678	153395930	M. m. castaneus	0.9037207	1	0.6730588	1
EM10E0748605	chr3	153397160	153397492	M. m. castaneus	0.5561809	1	1.0	1
EM10E0748608	chr3	153398649	153398991	M. m. castaneus	0.9235798	1	0.3960607	1
EM10E0748610	chr3	153407492	153407761	M. m. castaneus	0.8097844	1	0.783625	1
EM10E0748612	chr3	153421352	153421601	M. m. castaneus	0.9934328	1	0.1176332	1
EM10E0748619	chr3	153425769	153425998	M. m. castaneus	0.9735755	1	0.3169415	1
EM10E0748620	chr3	153426155	153426432	M. m. castaneus	0.9723677	1	0.2434803	1
EM10E0748621	chr3	153426536	153426881	M. m. castaneus	0.7474089	1	0.8299276	1
EM10E0748624	chr3	153429843	153430013	M. m. castaneus	0.9071164	1	0.6673853	1
EM10E0748629	chr3	153438413	153438753	M. m. castaneus	0.9723668	1	0.2434825	1
EM10E0748632	chr3	153441542	153441716	M. m. castaneus	0.9829849	1	0.4331174	1
EM10E0748634	chr3	153442496	153442814	M. m. castaneus	0.9790875	1	0.2120685	1
EM10E0748638	chr3	153450861	153451057	M. m. castaneus	0.9857171	1	0.4132862	1
EM10E0748641	chr3	153462059	153462312	M. m. castaneus	0.9996515	1	0.01537645	1
EM10E0748644	chr3	153465461	153465649	M. m. castaneus	0.977435	1	0.4837718	1
EM10E0748655	chr3	153488943	153489268	M. m. castaneus	0.636535	1	1.0	1
EM10E0748657	chr3	153489913	153490138	M. m. castaneus	0.8514883	1	0.7430204	1
EM10E0748660	chr3	153496857	153497099	M. m. castaneus	0.9806428	1	0.2791492	1
EM10E0748684	chr3	153543245	153543589	M. m. castaneus	0.9025212	1	0.4508683	1
EM10E0748688	chr3	153552937	153553228	M. m. castaneus	0.7402999	1	0.8355092	1
EM10E0748694	chr3	153557909	153558255	M. m. castaneus	0.7422302	1	0.7337331	1
EM10E0748698	chr3	153573076	153573417	M. m. castaneus	0.9570625	1	0.3848	1
EM10E0748707	chr3	153612272	153612495	M. m. castaneus	0.9598188	1	0.3009406	1
EM10E0748720	chr3	153618247	153618442	M. m. castaneus	0.8197758	1	0.7762625	1
EM10E0748723	chr3	153619599	153619788	M. m. castaneus	0.9864053	1	0.2411969	1
EM10E0748728	chr3	153641617	153641920	M. m. castaneus	0.7474088	1	0.829928	1
EM10E0748732	chr3	153647295	153647628	M. m. castaneus	0.4096708	1	1.0	1
EM10E0748734	chr3	153648992	153649164	M. m. castaneus	0.7828462	1	1.0	1
EM10E0748750	chr3	153680880	153681069	M. m. castaneus	0.9815163	1	0.4427867	1
EM10E0748753	chr3	153707008	153707251	M. m. castaneus	0.5794302	1	1.0	1
EM10E0748756	chr3	153787946	153788228	M. m. castaneus	0.9853436	1	0.1773968	1
EM10E0748759	chr3	153797353	153797691	M. m. castaneus	0.6457247	1	1.0	1
EM10E0748764	chr3	153830929	153831186	M. m. castaneus	0.9864035	1	0.2412088	1
EM10E0748766	chr3	153831480	153831708	M. m. castaneus	0.7208551	1	1.0	1
EM10E0748768	chr3	153877496	153877708	M. m. castaneus	0.9435901	1	0.5911354	1
EM10E0748769	chr3	153877832	153878178	M. m. castaneus	0.7587775	1	1.0	1
EM10E0748782	chr3	153927950	153928264	M. m. castaneus	0.8272802	1	1.0	1
EM10E0748783	chr3	153928374	153928681	M. m. castaneus	0.5504497	1	1.0	1
EM10E0748784	chr3	153932034	153932370	M. m. castaneus	0.8140804	1	0.7798728	1
EM10E0748785	chr3	153975411	153975751	M. m. castaneus	0.8630697	1	1.0	1
EM10E0748790	chr3	154011070	154011314	M. m. castaneus	0.863082	1	1.0	1
EM10E0748791	chr3	154023536	154023829	M. m. castaneus	0.7655767	1	0.8178151	1
EM10E0748794	chr3	154033227	154033431	M. m. castaneus	0.6375727	1	1.0	1
EM10E0748800	chr3	154035011	154035302	M. m. castaneus	0.567743	1	1.0	1
EM10E0748805	chr3	154037223	154037544	M. m. castaneus	0.5677378	1	1.0	1
EM10E0748809	chr3	154038737	154038965	M. m. castaneus	0.733505	1	1.0	1
EM10E0748810	chr3	154039156	154039470	M. m. castaneus	0.6152008	1	1.0	1
EM10E0748823	chr3	154173489	154173837	M. m. castaneus	0.9828592	1	1.0	1
EM10E0748828	chr3	154253214	154253550	M. m. castaneus	0.8333507	1	1.0	1
EM10E0748829	chr3	154253553	154253763	M. m. castaneus	0.7461579	1	1.0	1
EM10E0748836	chr3	154299286	154299583	M. m. castaneus	0.7019064	1	1.0	1
EM10E0748842	chr3	154309509	154309839	M. m. castaneus	0.5619448	1	1.0	1
EM10E0748843	chr3	154310617	154310960	M. m. castaneus	0.7198154	1	0.8466037	1
EM10E0748845	chr3	154317623	154317839	M. m. castaneus	0.6830586	1	1.0	1
EM10E0748847	chr3	154352527	154352874	M. m. castaneus	0.7713852	1	1.0	1
EM10E0748855	chr3	154373349	154373661	M. m. castaneus	0.5561821	1	1.0	1
EM10E0748856	chr3	154374209	154374410	M. m. castaneus	0.8746139	1	1.0	1
EM10E0748861	chr3	154398241	154398444	M. m. castaneus	0.8150571	1	1.0	1
EM10E0748863	chr3	154413874	154414141	M. m. castaneus	0.7398216	1	1.0	1
EM10E0748864	chr3	154419463	154419639	M. m. castaneus	0.9463761	1	1.0	1
EM10E0748865	chr3	154428886	154429233	M. m. castaneus	0.5113086	1	1.0	1
EM10E0748872	chr3	154506580	154506926	M. m. castaneus	0.585315	1	1.0	1
EM10E0748873	chr3	154512390	154512698	M. m. castaneus	0.8150356	1	1.0	1
EM10E0748877	chr3	154521913	154522201	M. m. castaneus	0.9799765	1	0.452312	1
EM10E0748878	chr3	154522353	154522702	M. m. castaneus	0.8968656	1	1.0	1
EM10E0748880	chr3	154522962	154523219	M. m. castaneus	0.8211853	1	1.0	1
EM10E0748883	chr3	154541812	154542154	M. m. castaneus	0.5564524	1	1.0	1
EM10E0748886	chr3	154558935	154559275	M. m. castaneus	0.9949673	1	0.0752181	1
EM10E0748891	chr3	154586204	154586535	M. m. castaneus	0.9604111	1	0.3726584	1
EM10E0748894	chr3	154602450	154602667	M. m. castaneus	0.739835	1	1.0	1
EM10E0748895	chr3	154621232	154621521	M. m. castaneus	0.5504525	1	1.0	1
EM10E0748897	chr3	154633355	154633687	M. m. castaneus	0.9895545	1	0.2160476	1
EM10E0748899	chr3	154667010	154667280	M. m. castaneus	0.7650972	1	1.0	1
EM10E0748904	chr3	154761001	154761180	M. m. castaneus	0.7902396	1	1.0	1
EM10E0748905	chr3	154761189	154761434	M. m. castaneus	0.7879315	1	0.8014553	1
EM10E0748914	chr3	154940609	154940933	M. m. castaneus	0.8786402	1	0.7101485	1
EM10E0748915	chr3	154943856	154944057	M. m. castaneus	0.998235	1	0.059131	1
EM10E0748918	chr3	155057340	155057615	M. m. castaneus	0.9980593	1	0.04293585	1
EM10E0748922	chr3	155165451	155165710	M. m. castaneus	0.8453862	1	1.0	1
EM10E0748924	chr3	155428790	155429135	M. m. castaneus	0.4096698	1	1.0	1
EM10E0748926	chr3	155584183	155584409	M. m. castaneus	0.990328	1	1.0	1
EM10E0748935	chr3	156005667	156006003	M. m. castaneus	0.7587793	1	1.0	1
EM10E0748937	chr3	156231987	156232306	M. m. castaneus	0.8211754	1	1.0	1
EM10E0748940	chr3	156265258	156265470	M. m. castaneus	0.9855546	1	1.0	1
EM10E0748941	chr3	156265478	156265699	M. m. castaneus	0.9931934	1	0.3382352	1
EM10E0748943	chr3	156266353	156266696	M. m. castaneus	0.9829801	1	0.4331555	1
EM10E0748947	chr3	156268226	156268399	M. m. castaneus	0.9880468	1	1.0	1
EM10E0748949	chr3	156269040	156269367	M. m. castaneus	0.6131399	1	1.0	1
EM10E0748952	chr3	156301637	156301897	M. m. castaneus	0.9927755	1	0.1849532	1
EM10E0748961	chr3	156477741	156478058	M. m. castaneus	0.9916963	1	0.1327633	1
EM10E0748962	chr3	156496898	156497241	M. m. castaneus	0.5447468	1	1.0	1
EM10E0748964	chr3	156498583	156498780	M. m. castaneus	0.8746147	1	1.0	1
EM10E0748965	chr3	156557638	156557979	M. m. castaneus	0.752461	1	1.0	1
EM10E0748966	chr3	156576149	156576418	M. m. castaneus	0.9996943	1	0.02330041	1
EM10E0748968	chr3	156577404	156577618	M. m. castaneus	0.893257	1	0.6894947	1
EM10E0748969	chr3	156582282	156582565	M. m. castaneus	0.9462448	1	0.5840576	1
EM10E0748970	chr3	156600972	156601308	M. m. castaneus	0.8211709	1	1.0	1
EM10E0748974	chr3	156625042	156625376	M. m. castaneus	0.8823596	1	0.7051186	1
EM10E0748979	chr3	156635368	156635696	M. m. castaneus	0.9999736	1	0.001366426	0.7226326689
EM10E0748980	chr3	156635843	156636123	M. m. castaneus	0.8248285	1	0.77162	1
EM10E0748981	chr3	156640481	156640793	M. m. castaneus	0.9441306	1	0.4264319	1
EM10E0748982	chr3	156640796	156640985	M. m. castaneus	0.7902384	1	1.0	1
EM10E0748989	chr3	156746269	156746613	M. m. castaneus	0.8011085	1	0.7909424	1
EM10E0748990	chr3	156785640	156785831	M. m. castaneus	0.8630914	1	1.0	1
EM10E0748994	chr3	156790858	156791199	M. m. castaneus	0.5223153	1	1.0	1
EM10E0748996	chr3	156796241	156796538	M. m. castaneus	0.7334886	1	1.0	1
EM10E0748999	chr3	156811262	156811431	M. m. castaneus	0.9990634	1	0.07708925	1
EM10E0749001	chr3	156820759	156821090	M. m. castaneus	0.7902115	1	1.0	1
EM10E0749003	chr3	156887764	156887958	M. m. castaneus	0.950704	1	1.0	1
EM10E0749005	chr3	156904375	156904631	M. m. castaneus	0.8786474	1	0.7101395	1
EM10E0749006	chr3	156909210	156909486	M. m. castaneus	0.9947566	1	0.315084	1
EM10E0749007	chr3	156914665	156915013	M. m. castaneus	0.9709147	1	0.3294663	1
EM10E0749010	chr3	156921628	156921951	M. m. castaneus	0.7279608	1	0.8421074	1
EM10E0749014	chr3	156974509	156974666	M. m. castaneus	0.851352	1	1.0	1
EM10E0749016	chr3	157026745	157027092	M. m. castaneus	0.977273	1	0.2981038	1
EM10E0749020	chr3	157064538	157064881	M. m. castaneus	0.9988223	1	0.02364551	1
EM10E0749022	chr3	157155434	157155779	M. m. castaneus	0.7398126	1	1.0	1
EM10E0749023	chr3	157158710	157159012	M. m. castaneus	0.9695302	1	0.3356914	1
EM10E0749024	chr3	157197712	157198009	M. m. castaneus	0.7776826	1	1.0	1
EM10E0749025	chr3	157198527	157198680	M. m. castaneus	0.9608862	1	0.5388217	1
EM10E0749026	chr3	157198683	157198926	M. m. castaneus	0.9926003	1	0.1251129	1
EM10E0749030	chr3	157240571	157240913	M. m. castaneus	0.8823545	1	0.7051256	1
EM10E0749032	chr3	157242256	157242602	M. m. castaneus	0.9772882	1	0.2209633	1
EM10E0749033	chr3	157270892	157271134	M. m. castaneus	0.927209	1	0.6411564	1
EM10E0749034	chr3	157272342	157272543	M. m. castaneus	0.999422	1	0.06266525	1
EM10E0749035	chr3	157272703	157272881	M. m. castaneus	0.9589542	1	1.0	1
EM10E0749048	chr3	157284191	157284459	M. m. castaneus	0.9037222	1	0.6730564	1
EM10E0749051	chr3	157285994	157286236	M. m. castaneus	0.8896717	1	0.6947893	1
EM10E0749063	chr3	157371800	157372129	M. m. castaneus	0.9002752	1	0.6786402	1
EM10E0749064	chr3	157391773	157392081	M. m. castaneus	0.9651449	1	0.3542656	1
EM10E0749067	chr3	157404186	157404531	M. m. castaneus	0.9169727	1	0.6497869	1
EM10E0749069	chr3	157414227	157414567	M. m. castaneus	0.8860299	1	0.7000093	1
EM10E0749070	chr3	157423216	157423515	M. m. castaneus	0.855481	1	0.7385607	1
EM10E0749082	chr3	157572185	157572500	M. m. castaneus	0.676782	1	1.0	1
EM10E0749088	chr3	157616945	157617174	M. m. castaneus	0.8513371	1	1.0	1
EM10E0749093	chr3	157628041	157628386	M. m. castaneus	0.5619366	1	1.0	1
EM10E0749095	chr3	157629179	157629328	M. m. castaneus	0.9229132	1	1.0	1
EM10E0749114	chr3	157736164	157736510	M. m. castaneus	0.7018917	1	1.0	1
EM10E0749115	chr3	157736760	157736977	M. m. castaneus	0.868879	1	1.0	1
EM10E0749126	chr3	157742498	157742672	M. m. castaneus	0.8802893	1	1.0	1
EM10E0749128	chr3	157764963	157765225	M. m. castaneus	0.5901374	1	1.0	1
EM10E0749132	chr3	157767467	157767732	M. m. castaneus	0.7923465	1	0.79801	1
EM10E0749134	chr3	157782353	157782655	M. m. castaneus	0.8542107	1	0.741718	1
EM10E0749135	chr3	157783065	157783315	M. m. castaneus	0.8967922	1	0.6841097	1
EM10E0749136	chr3	157783570	157783773	M. m. castaneus	0.8052775	1	1.0	1
EM10E0749137	chr3	157786093	157786400	M. m. castaneus	0.9748444	1	0.3106782	1
EM10E0749139	chr3	157798003	157798215	M. m. castaneus	0.9272104	1	0.641154	1
EM10E0749142	chr3	157870779	157870979	M. m. castaneus	0.8746149	1	1.0	1
EM10E0749145	chr3	157915183	157915383	M. m. castaneus	0.9373343	1	1.0	1
EM10E0749146	chr3	157915694	157916005	M. m. castaneus	0.9827036	1	0.2665086	1
EM10E0749148	chr3	157953505	157953735	M. m. castaneus	0.8394015	1	1.0	1
EM10E0749149	chr3	157978416	157978616	M. m. castaneus	0.9799718	1	1.0	1
EM10E0749150	chr3	158046568	158046741	M. m. castaneus	0.9278278	1	1.0	1
EM10E0749151	chr3	158061856	158062171	M. m. castaneus	0.7776782	1	1.0	1
EM10E0749154	chr3	158264382	158264534	M. m. castaneus	0.9958302	1	1.0	1
EM10E0749155	chr3	158264923	158265186	M. m. castaneus	0.9169794	1	0.6497743	1
EM10E0749156	chr3	158265338	158265490	M. m. castaneus	0.9982935	1	1.0	1
EM10E0749157	chr3	158265550	158265770	M. m. castaneus	0.9880463	1	1.0	1
EM10E0749164	chr3	158530215	158530504	M. m. castaneus	0.8088708	1	1.0	1
EM10E0749166	chr3	158592408	158592738	M. m. castaneus	0.9857138	1	0.4133161	1
EM10E0749168	chr3	158736368	158736615	M. m. castaneus	0.9940055	1	0.326759	1
EM10E0749169	chr3	158737303	158737483	M. m. castaneus	0.9971796	1	0.2662875	1
EM10E0749170	chr3	158740443	158740787	M. m. castaneus	0.9996499	1	0.02504399	1
EM10E0749192	chr3	159546298	159546520	M. m. castaneus	0.9768952	1	1.0	1
EM10E0749194	chr3	159546740	159546965	M. m. castaneus	0.902259	1	1.0	1
EM10E0749195	chr3	159547159	159547388	M. m. castaneus	0.9799713	1	1.0	1
EM10E0749198	chr3	159548898	159549112	M. m. castaneus	0.9323425	1	0.6183181	1
EM10E0749199	chr3	159553231	159553579	M. m. castaneus	0.8333489	1	1.0	1
EM10E0749201	chr3	159589042	159589381	M. m. castaneus	0.874596	1	1.0	1
EM10E0749225	chr4	3569366	3569707	M. m. castaneus	0.9104475	1	0.661627	1
EM10E0749227	chr4	3573904	3574190	M. m. castaneus	0.778272	1	0.8147529	1
EM10E0749231	chr4	3607246	3607580	M. m. castaneus	0.9781998	1	0.2165066	1
EM10E0749232	chr4	3608470	3608619	M. m. castaneus	0.8914321	1	1.0	1
EM10E0749234	chr4	3621431	3621685	M. m. castaneus	0.3971158	1	1.0	1
EM10E0749237	chr4	3647102	3647450	M. m. castaneus	0.6643028	1	1.0	1
EM10E0749238	chr4	3647629	3647790	M. m. castaneus	0.7866142	1	1.0	1
EM10E0749240	chr4	3649048	3649381	M. m. castaneus	0.6334415	1	1.0	1
EM10E0749241	chr4	3649437	3649647	M. m. castaneus	0.9323437	1	0.618316	1
EM10E0749243	chr4	3650363	3650708	M. m. castaneus	0.7745694	1	0.81144	1
EM10E0749245	chr4	3655639	3655839	M. m. castaneus	0.7902345	1	1.0	1
EM10E0749246	chr4	3656082	3656242	M. m. castaneus	0.9435922	1	0.5911317	1
EM10E0749247	chr4	3656298	3656524	M. m. castaneus	0.923294	1	0.6375119	1
EM10E0749252	chr4	3659973	3660280	M. m. castaneus	0.8393885	1	1.0	1
EM10E0749258	chr4	3678460	3678780	M. m. castaneus	0.6457326	1	1.0	1
EM10E0749259	chr4	3678826	3679166	M. m. castaneus	0.6830427	1	1.0	1
EM10E0749260	chr4	3679199	3679425	M. m. castaneus	0.6581087	1	1.0	1
EM10E0749263	chr4	3681633	3681917	M. m. castaneus	0.7839622	1	1.0	1
EM10E0749264	chr4	3682871	3683201	M. m. castaneus	0.7018971	1	1.0	1
EM10E0749268	chr4	3691018	3691362	M. m. castaneus	0.6580946	1	1.0	1
EM10E0749285	chr4	3767473	3767733	M. m. castaneus	0.8953733	1	0.6872665	1
EM10E0749288	chr4	3776099	3776445	M. m. castaneus	0.9308163	1	0.4638372	1
EM10E0749319	chr4	3871306	3871466	M. m. castaneus	0.976897	1	1.0	1
EM10E0749320	chr4	3871549	3871774	M. m. castaneus	0.9022595	1	1.0	1
EM10E0749322	chr4	3874320	3874567	M. m. castaneus	0.827294	1	1.0	1
EM10E0749328	chr4	3924492	3924656	M. m. castaneus	0.8688859	1	1.0	1
EM10E0749330	chr4	3929613	3929959	M. m. castaneus	0.8088614	1	1.0	1
EM10E0749337	chr4	3937140	3937298	M. m. castaneus	0.9903285	1	1.0	1
EM10E0749339	chr4	3937782	3937932	M. m. castaneus	0.9768962	1	1.0	1
EM10E0749343	chr4	3939362	3939565	M. m. castaneus	0.927824	1	1.0	1
EM10E0749345	chr4	3939920	3940179	M. m. castaneus	0.67679	1	1.0	1
EM10E0749346	chr4	3953966	3954296	M. m. castaneus	0.8140811	1	0.7798723	1
EM10E0749351	chr4	3975071	3975331	M. m. castaneus	0.8633582	1	0.729412	1
EM10E0749363	chr4	4138688	4139022	M. m. castaneus	0.9815117	1	0.4428205	1
EM10E0749364	chr4	4140089	4140431	M. m. castaneus	0.8686908	1	0.5856204	1
EM10E0749368	chr4	4180446	4180792	M. m. castaneus	0.9104455	1	0.6616307	1
EM10E0749374	chr4	4299680	4300002	M. m. castaneus	0.859436	1	0.734028	1
EM10E0749377	chr4	4397417	4397753	M. m. castaneus	0.94624	1	0.5840715	1
EM10E0749378	chr4	4437207	4437514	M. m. castaneus	0.91045	1	0.6616226	1
EM10E0749384	chr4	4509379	4509692	M. m. castaneus	0.9201585	1	0.6437061	1
EM10E0749386	chr4	4528383	4528575	M. m. castaneus	0.9022642	1	1.0	1
EM10E0749400	chr4	4718028	4718226	M. m. castaneus	0.969332	1	0.5059891	1
EM10E0749406	chr4	4783188	4783524	M. m. castaneus	0.783492	1	0.8048429	1
EM10E0749426	chr4	5317405	5317621	M. m. castaneus	0.9939316	1	0.3493586	1
EM10E0749430	chr4	5494102	5494440	M. m. castaneus	0.6395731	1	1.0	1
EM10E0749434	chr4	5560059	5560386	M. m. castaneus	0.979975	1	0.4523225	1
EM10E0749440	chr4	5644724	5644918	M. m. castaneus	0.9278241	1	1.0	1
EM10E0749441	chr4	5645081	5645259	M. m. castaneus	0.9702107	1	1.0	1
EM10E0749447	chr4	5699404	5699562	M. m. castaneus	0.8454048	1	1.0	1
EM10E0749450	chr4	5701068	5701377	M. m. castaneus	0.9994781	1	0.01397576	1
EM10E0749452	chr4	5722413	5722747	M. m. castaneus	0.7879289	1	0.8014558	1
EM10E0749453	chr4	5724119	5724464	M. m. castaneus	0.8858719	1	1.0	1
EM10E0749454	chr4	5724484	5724673	M. m. castaneus	0.8746154	1	1.0	1
EM10E0749456	chr4	5724973	5725183	M. m. castaneus	0.8273011	1	1.0	1
EM10E0749463	chr4	5770529	5770875	M. m. castaneus	0.9088218	1	0.6750412	1
EM10E0749470	chr4	5792353	5792700	M. m. castaneus	0.9770799	1	0.2303459	1
EM10E0749480	chr4	5807792	5808136	M. m. castaneus	0.8896604	1	0.6948046	1
EM10E0749485	chr4	5962072	5962364	M. m. castaneus	0.6830511	1	1.0	1
EM10E0749486	chr4	5962532	5962874	M. m. castaneus	0.9022476	1	1.0	1
EM10E0749487	chr4	5963313	5963656	M. m. castaneus	0.7082034	1	1.0	1
EM10E0749497	chr4	6135585	6135760	M. m. castaneus	0.8630941	1	1.0	1
EM10E0749503	chr4	6192123	6192341	M. m. castaneus	0.9071174	1	0.6673801	1
EM10E0749505	chr4	6194610	6194835	M. m. castaneus	0.6212659	1	1.0	1
EM10E0749507	chr4	6196742	6196919	M. m. castaneus	0.7777047	1	1.0	1
EM10E0749513	chr4	6223025	6223349	M. m. castaneus	0.9501243	1	0.3260084	1
EM10E0749514	chr4	6225329	6225673	M. m. castaneus	0.4644439	1	1.0	1
EM10E0749551	chr4	6404154	6404477	M. m. castaneus	0.4050051	1	1.0	1
EM10E0749553	chr4	6406375	6406693	M. m. castaneus	0.5971866	1	1.0	1
EM10E0749554	chr4	6406701	6406878	M. m. castaneus	0.9127713	1	1.0	1
EM10E0749557	chr4	6418167	6418408	M. m. castaneus	0.9902039	1	0.1445163	1
EM10E0749561	chr4	6427468	6427743	M. m. castaneus	0.8672403	1	0.7247178	1
EM10E0749563	chr4	6434633	6434796	M. m. castaneus	0.9581794	1	0.5624222	1
EM10E0749569	chr4	6444236	6444507	M. m. castaneus	0.6091732	1	1.0	1
EM10E0749572	chr4	6445518	6445747	M. m. castaneus	0.5677418	1	1.0	1
EM10E0749574	chr4	6446546	6446885	M. m. castaneus	0.734646	1	0.8429775	1
EM10E0749580	chr4	6451970	6452254	M. m. castaneus	0.6581036	1	1.0	1
EM10E0749582	chr4	6452931	6453128	M. m. castaneus	0.7398358	1	1.0	1
EM10E0749583	chr4	6453252	6453424	M. m. castaneus	0.8026983	1	1.0	1
EM10E0749593	chr4	6517711	6517885	M. m. castaneus	0.7839788	1	1.0	1
EM10E0749596	chr4	6679458	6679734	M. m. castaneus	0.8139541	1	0.6602477	1
EM10E0749597	chr4	6681591	6681796	M. m. castaneus	0.8197803	1	0.7762569	1
EM10E0749598	chr4	6681929	6682272	M. m. castaneus	0.8140798	1	0.7798733	1
EM10E0749599	chr4	6682300	6682504	M. m. castaneus	0.9507031	1	1.0	1
EM10E0749606	chr4	6694857	6695204	M. m. castaneus	0.8850746	1	0.4844771	1
EM10E0749612	chr4	6790565	6790827	M. m. castaneus	0.9942282	1	1.0	1
EM10E0749614	chr4	6792665	6792832	M. m. castaneus	0.8026996	1	1.0	1
EM10E0749618	chr4	6814041	6814241	M. m. castaneus	0.9137479	1	0.6557394	1
EM10E0749621	chr4	6818424	6818733	M. m. castaneus	0.9352364	1	0.6117134	1
EM10E0749622	chr4	6842218	6842429	M. m. castaneus	0.9923915	1	1.0	1
EM10E0749623	chr4	6842617	6842838	M. m. castaneus	0.9666139	1	1.0	1
EM10E0749626	chr4	6878753	6879088	M. m. castaneus	0.99382	1	0.08476715	1
EM10E0749627	chr4	6879477	6879677	M. m. castaneus	0.8026923	1	1.0	1
EM10E0749628	chr4	6881080	6881238	M. m. castaneus	0.9507071	1	1.0	1
EM10E0749633	chr4	6901691	6901884	M. m. castaneus	0.7714128	1	1.0	1
EM10E0749634	chr4	6902134	6902480	M. m. castaneus	0.7587763	1	1.0	1
EM10E0749637	chr4	6913038	6913355	M. m. castaneus	0.9942281	1	1.0	1
EM10E0749638	chr4	6913418	6913764	M. m. castaneus	0.99583	1	1.0	1
EM10E0749643	chr4	6922580	6922899	M. m. castaneus	0.8594369	1	0.734027	1
EM10E0749653	chr4	6979336	6979498	M. m. castaneus	0.8746211	1	1.0	1
EM10E0749654	chr4	6979505	6979833	M. m. castaneus	0.997095	1	0.1254037	1
EM10E0749655	chr4	6979927	6980133	M. m. castaneus	0.9507016	1	1.0	1
EM10E0749656	chr4	6980198	6980546	M. m. castaneus	0.9075455	1	1.0	1
EM10E0749669	chr4	6990979	6991147	M. m. castaneus	0.8394099	1	1.0	1
EM10E0749675	chr4	7191210	7191552	M. m. castaneus	0.9766974	1	0.4708411	1
EM10E0749679	chr4	7314301	7314627	M. m. castaneus	0.8392955	1	0.7559444	1
EM10E0749681	chr4	7450936	7451265	M. m. castaneus	0.7519709	1	0.8269771	1
EM10E0749683	chr4	7454514	7454732	M. m. castaneus	0.9548974	1	1.0	1
EM10E0749684	chr4	7455123	7455471	M. m. castaneus	0.6830334	1	1.0	1
EM10E0749687	chr4	7534369	7534665	M. m. castaneus	0.9833098	1	0.1498066	1
EM10E0749690	chr4	7580707	7580877	M. m. castaneus	0.9419189	1	1.0	1
EM10E0749691	chr4	7580937	7581222	M. m. castaneus	0.9702075	1	1.0	1
EM10E0749693	chr4	7666945	7667294	M. m. castaneus	0.0006849026	1	1.0	1
EM10E0749700	chr4	7852755	7853100	M. m. castaneus	0.7208351	1	1.0	1
EM10E0749704	chr4	7912699	7913024	M. m. castaneus	0.7713891	1	1.0	1
EM10E0749705	chr4	7913106	7913443	M. m. castaneus	0.8626351	1	0.5949969	1
EM10E0749706	chr4	7948160	7948360	M. m. castaneus	0.8088884	1	1.0	1
EM10E0749707	chr4	7948391	7948688	M. m. castaneus	0.9075479	1	1.0	1
EM10E0749708	chr4	7961559	7961906	M. m. castaneus	0.9839143	1	0.185926	1
EM10E0749712	chr4	8005224	8005507	M. m. castaneus	0.9652365	1	0.5227115	1
EM10E0749719	chr4	8180628	8180969	M. m. castaneus	0.733655	1	0.8384807	1
EM10E0749720	chr4	8190504	8190701	M. m. castaneus	0.7588024	1	1.0	1
EM10E0749721	chr4	8198085	8198413	M. m. castaneus	0.9999096	1	0.00247978	0.9472354453
EM10E0749723	chr4	8200133	8200476	M. m. castaneus	0.7428336	1	0.8328281	1
EM10E0749725	chr4	8205189	8205448	M. m. castaneus	0.8351718	1	0.7601024	1
EM10E0749730	chr4	8213755	8213911	M. m. castaneus	0.8968878	1	1.0	1
EM10E0749732	chr4	8218035	8218380	M. m. castaneus	0.7655762	1	0.8178151	1
EM10E0749740	chr4	8309665	8309819	M. m. castaneus	0.8273079	1	1.0	1
EM10E0749746	chr4	8372130	8372419	M. m. castaneus	0.6643128	1	1.0	1
EM10E0749749	chr4	8374795	8375119	M. m. castaneus	0.9956763	1	0.1486755	1
EM10E0749751	chr4	8381624	8381891	M. m. castaneus	0.9589497	1	1.0	1
EM10E0749754	chr4	8432471	8432736	M. m. castaneus	0.5675649	1	1.0	1
EM10E0749757	chr4	8495737	8495917	M. m. castaneus	0.8026975	1	1.0	1
EM10E0749758	chr4	8499089	8499312	M. m. castaneus	0.9229044	1	1.0	1
EM10E0749776	chr4	8577435	8577781	M. m. castaneus	0.8150282	1	1.0	1
EM10E0749778	chr4	8594058	8594240	M. m. castaneus	0.9600559	1	0.5422476	1
EM10E0749785	chr4	8646663	8646841	M. m. castaneus	0.8679816	1	1.0	1
EM10E0749786	chr4	8646860	8647018	M. m. castaneus	0.964621	1	1.0	1
EM10E0749791	chr4	8648333	8648655	M. m. castaneus	0.9544563	1	0.3107324	1
EM10E0749794	chr4	8666780	8666985	M. m. castaneus	0.9799142	1	0.4533035	1
EM10E0749797	chr4	8685626	8685974	M. m. castaneus	0.8963458	1	0.5474133	1
EM10E0749811	chr4	8692734	8693080	M. m. castaneus	0.9127554	1	1.0	1
EM10E0749819	chr4	8704367	8704526	M. m. castaneus	0.8572493	1	1.0	1
EM10E0749824	chr4	8708427	8708709	M. m. castaneus	0.8183561	1	0.7760524	1
EM10E0749825	chr4	8709281	8709546	M. m. castaneus	0.8538464	1	0.7406914	1
EM10E0749826	chr4	8709630	8709956	M. m. castaneus	0.6395768	1	1.0	1
EM10E0749839	chr4	8728841	8729146	M. m. castaneus	0.4636398	1	1.0	1
EM10E0749852	chr4	8749921	8750151	M. m. castaneus	0.8554827	1	0.7385615	1
EM10E0749859	chr4	8770370	8770561	M. m. castaneus	0.7335085	1	1.0	1
EM10E0749867	chr4	8781460	8781630	M. m. castaneus	0.7839795	1	1.0	1
EM10E0749869	chr4	8782332	8782638	M. m. castaneus	0.9652342	1	0.5227212	1
EM10E0749870	chr4	8783268	8783602	M. m. castaneus	0.9414114	1	0.349901	1
EM10E0749872	chr4	8788697	8788922	M. m. castaneus	0.9873222	1	0.164828	1
EM10E0749874	chr4	8790197	8790401	M. m. castaneus	0.8088884	1	1.0	1
EM10E0749875	chr4	8795578	8795838	M. m. castaneus	0.8671416	1	0.7335066	1
EM10E0749877	chr4	8796471	8796701	M. m. castaneus	0.5167862	1	1.0	1
EM10E0749878	chr4	8799198	8799462	M. m. castaneus	0.863079	1	1.0	1
EM10E0749886	chr4	8811992	8812145	M. m. castaneus	0.9488509	1	0.5768224	1
EM10E0749887	chr4	8812443	8812765	M. m. castaneus	0.8171368	1	1.0	1
EM10E0749904	chr4	8842820	8843167	M. m. castaneus	0.4239133	1	1.0	1
EM10E0749912	chr4	8852631	8852879	M. m. castaneus	0.8513351	1	1.0	1
EM10E0749913	chr4	8853958	8854306	M. m. castaneus	0.8572205	1	1.0	1
EM10E0749919	chr4	8859556	8859712	M. m. castaneus	0.8273093	1	1.0	1
EM10E0749922	chr4	8867741	8867955	M. m. castaneus	0.9380844	1	0.6049637	1
EM10E0749923	chr4	8867980	8868196	M. m. castaneus	0.8914204	1	1.0	1
EM10E0749927	chr4	8876508	8876833	M. m. castaneus	0.746136	1	1.0	1
EM10E0749930	chr4	8891559	8891904	M. m. castaneus	0.8748797	1	0.7150905	1
EM10E0749932	chr4	8906783	8907127	M. m. castaneus	0.7839504	1	1.0	1
EM10E0749934	chr4	8910367	8910710	M. m. castaneus	0.8088637	1	1.0	1
EM10E0749938	chr4	8911601	8911950	M. m. castaneus	0.917874	1	1.0	1
EM10E0749939	chr4	8912152	8912386	M. m. castaneus	0.6705504	1	1.0	1
EM10E0749940	chr4	8912736	8913083	M. m. castaneus	0.6457252	1	1.0	1
EM10E0749942	chr4	8913562	8913805	M. m. castaneus	0.8914154	1	1.0	1
EM10E0749946	chr4	8915617	8915843	M. m. castaneus	0.8394004	1	1.0	1
EM10E0749956	chr4	8921667	8922001	M. m. castaneus	0.6334437	1	1.0	1
EM10E0749965	chr4	8929428	8929600	M. m. castaneus	0.991382	1	0.3606005	1
EM10E0749971	chr4	8955397	8955551	M. m. castaneus	0.857251	1	1.0	1
EM10E0749972	chr4	8956447	8956698	M. m. castaneus	0.9843827	1	0.4233046	1
EM10E0749975	chr4	8957803	8958024	M. m. castaneus	0.9326325	1	1.0	1
EM10E0749980	chr4	8987678	8987925	M. m. castaneus	0.9178813	1	1.0	1
EM10E0749981	chr4	8987994	8988330	M. m. castaneus	0.9151485	1	0.6641188	1
EM10E0749984	chr4	9006035	9006303	M. m. castaneus	0.9326292	1	1.0	1
EM10E0749986	chr4	9010505	9010660	M. m. castaneus	0.9966586	1	0.2787924	1
EM10E0749987	chr4	9010682	9010994	M. m. castaneus	0.9463678	1	1.0	1
EM10E0749990	chr4	9012840	9013187	M. m. castaneus	0.8513187	1	1.0	1
EM10E0749992	chr4	9015519	9015810	M. m. castaneus	0.5735705	1	1.0	1
EM10E0749993	chr4	9015825	9016012	M. m. castaneus	0.8968847	1	1.0	1
EM10E0749996	chr4	9019301	9019614	M. m. castaneus	0.9178762	1	1.0	1
EM10E0749997	chr4	9019857	9020014	M. m. castaneus	0.9373357	1	1.0	1
EM10E0749999	chr4	9024625	9024774	M. m. castaneus	0.9923918	1	1.0	1
EM10E0750002	chr4	9027544	9027789	M. m. castaneus	0.9326318	1	1.0	1
EM10E0750009	chr4	9057724	9058061	M. m. castaneus	0.7334874	1	1.0	1
EM10E0750011	chr4	9060299	9060642	M. m. castaneus	0.8513222	1	1.0	1
EM10E0750019	chr4	9081239	9081398	M. m. castaneus	0.9732228	1	0.4917851	1
EM10E0750028	chr4	9096877	9097077	M. m. castaneus	0.9964343	1	0.1369109	1
EM10E0750034	chr4	9107318	9107663	M. m. castaneus	0.8672356	1	0.7247232	1
EM10E0750035	chr4	9110071	9110283	M. m. castaneus	0.7084561	1	1.0	1
EM10E0750038	chr4	9117092	9117249	M. m. castaneus	0.9380879	1	0.6049603	1
EM10E0750046	chr4	9132443	9132647	M. m. castaneus	0.7084561	1	1.0	1
EM10E0750048	chr4	9133699	9134008	M. m. castaneus	0.7790434	1	0.8081679	1
EM10E0750052	chr4	9147685	9148032	M. m. castaneus	0.8054543	1	0.7873176	1
EM10E0750054	chr4	9161754	9162101	M. m. castaneus	0.8860307	1	0.7000081	1
EM10E0750058	chr4	9185560	9185712	M. m. castaneus	0.8968904	1	1.0	1
EM10E0750059	chr4	9260371	9260710	M. m. castaneus	0.4191262	1	1.0	1
EM10E0750062	chr4	9269778	9270106	M. m. castaneus	0.9712702	1	0.4974505	1
EM10E0750063	chr4	9270340	9270590	M. m. castaneus	0.9507005	1	1.0	1
EM10E0750065	chr4	9280621	9280861	M. m. castaneus	0.9846251	1	0.2538423	1
EM10E0750073	chr4	9291111	9291315	M. m. castaneus	0.9589526	1	1.0	1
EM10E0750074	chr4	9297669	9297943	M. m. castaneus	0.9608796	1	0.5388449	1
EM10E0750076	chr4	9323369	9323718	M. m. castaneus	0.8211714	1	1.0	1
EM10E0750078	chr4	9337545	9337889	M. m. castaneus	0.8746316	1	0.5760869	1
EM10E0750087	chr4	9506077	9506413	M. m. castaneus	0.7727816	1	0.813971	1
EM10E0750089	chr4	9514838	9515184	M. m. castaneus	0.8554754	1	0.7385665	1
EM10E0750090	chr4	9518285	9518596	M. m. castaneus	0.8850742	1	0.484478	1
EM10E0750092	chr4	9520454	9520678	M. m. castaneus	0.8860425	1	0.6999938	1
EM10E0750094	chr4	9530324	9530622	M. m. castaneus	0.5058619	1	1.0	1
EM10E0750096	chr4	9550113	9550366	M. m. castaneus	0.676792	1	1.0	1
EM10E0750098	chr4	9551329	9551584	M. m. castaneus	0.9652384	1	0.5227033	1
EM10E0750099	chr4	9551799	9552145	M. m. castaneus	0.990974	1	0.105518	1
EM10E0750102	chr4	9580391	9580631	M. m. castaneus	0.6830566	1	1.0	1
EM10E0750104	chr4	9595782	9596037	M. m. castaneus	0.9980594	1	0.04293502	1
EM10E0750115	chr4	9616235	9616397	M. m. castaneus	0.9994889	1	0.01935549	1
EM10E0750118	chr4	9630568	9630902	M. m. castaneus	0.7018937	1	1.0	1
EM10E0750119	chr4	9631111	9631412	M. m. castaneus	0.6826609	1	0.8663275	1
EM10E0750120	chr4	9631797	9632144	M. m. castaneus	0.9644154	1	0.2755639	1
EM10E0750124	chr4	9639721	9640053	M. m. castaneus	0.9691137	1	0.2571652	1
EM10E0750125	chr4	9640149	9640425	M. m. castaneus	0.9293781	1	0.6248372	1
EM10E0750127	chr4	9641079	9641332	M. m. castaneus	0.8881959	1	0.553154	1
EM10E0750131	chr4	9643097	9643298	M. m. castaneus	0.7145377	1	1.0	1
EM10E0750133	chr4	9643612	9643958	M. m. castaneus	0.7967363	1	0.7945078	1
EM10E0750135	chr4	9645930	9646191	M. m. castaneus	0.7461524	1	1.0	1
EM10E0750137	chr4	9647432	9647632	M. m. castaneus	0.7524843	1	1.0	1
EM10E0750149	chr4	9661077	9661308	M. m. castaneus	0.760974	1	0.8266085	1
EM10E0750152	chr4	9663338	9663631	M. m. castaneus	0.962029	1	0.3665455	1
EM10E0750153	chr4	9664001	9664256	M. m. castaneus	0.9517526	1	0.4028089	1
EM10E0750154	chr4	9665682	9665969	M. m. castaneus
EM10E0750156	chr4	9668031	9668181	M. m. castaneus	0.9942285	1	1.0	1
EM10E0750163	chr4	9674661	9674995	M. m. castaneus	0.8310056	1	0.7641985	1
EM10E0750164	chr4	9675328	9675675	M. m. castaneus	0.7244372	1	0.8439421	1
EM10E0750165	chr4	9675748	9675980	M. m. castaneus	0.645741	1	1.0	1
EM10E0750191	chr4	9787868	9788211	M. m. castaneus	0.9127555	1	1.0	1
EM10E0750195	chr4	9825719	9825983	M. m. castaneus	0.9352402	1	0.6117043	1
EM10E0750197	chr4	9841249	9841457	M. m. castaneus	0.8394053	1	1.0	1
EM10E0750199	chr4	9843150	9843412	M. m. castaneus	0.8823643	1	0.7051125	1
EM10E0750203	chr4	9845383	9845647	M. m. castaneus	0.6334555	1	1.0	1
EM10E0750206	chr4	9846447	9846757	M. m. castaneus	0.6956037	1	1.0	1
EM10E0750209	chr4	9847565	9847775	M. m. castaneus	0.7651119	1	1.0	1
EM10E0750211	chr4	9859508	9859658	M. m. castaneus	0.9419212	1	1.0	1
EM10E0750212	chr4	9859767	9860093	M. m. castaneus	0.9589481	1	1.0	1
EM10E0750226	chr4	10150568	10150851	M. m. castaneus	0.7691977	1	1.0	1
EM10E0750227	chr4	10171398	10171700	M. m. castaneus	0.9352359	1	0.6117145	1
EM10E0750229	chr4	10204328	10204502	M. m. castaneus	0.9971797	1	0.2662859	1
EM10E0750230	chr4	10235417	10235616	M. m. castaneus	0.8394061	1	1.0	1
EM10E0750232	chr4	10242153	10242389	M. m. castaneus	0.9278213	1	1.0	1
EM10E0750233	chr4	10242753	10242930	M. m. castaneus	0.9666163	1	1.0	1
EM10E0750236	chr4	10266405	10266682	M. m. castaneus	0.8630768	1	1.0	1
EM10E0750237	chr4	10290402	10290663	M. m. castaneus	0.6457397	1	1.0	1
EM10E0750239	chr4	10357592	10357936	M. m. castaneus	0.8710773	1	0.7199491	1
EM10E0750240	chr4	10395454	10395795	M. m. castaneus	0.6602625	1	1.0	1
EM10E0750241	chr4	10397241	10397590	M. m. castaneus	0.9695287	1	0.3356979	1
EM10E0750242	chr4	10398137	10398433	M. m. castaneus	0.5677431	1	1.0	1
EM10E0750256	chr4	10691150	10691431	M. m. castaneus	0.9538503	1	0.5620354	1
EM10E0750257	chr4	10693553	10693894	M. m. castaneus	0.6031588	1	1.0	1
EM10E0750271	chr4	10774628	10774907	M. m. castaneus	0.7776844	1	1.0	1
EM10E0750274	chr4	10789166	10789374	M. m. castaneus	0.9731531	1	0.4887018	1
EM10E0750278	chr4	10835617	10835820	M. m. castaneus	0.7777	1	1.0	1
EM10E0750283	chr4	10873909	10874194	M. m. castaneus	0.6457294	1	1.0	1
EM10E0750287	chr4	10875446	10875782	M. m. castaneus	0.9441292	1	0.4264358	1
EM10E0750289	chr4	10883791	10884137	M. m. castaneus	0.9363397	1	0.3638135	1
EM10E0750302	chr4	10919118	10919461	M. m. castaneus	0.7967385	1	0.7945064	1
EM10E0750306	chr4	10923282	10923482	M. m. castaneus	0.8671417	1	0.7335097	1
EM10E0750320	chr4	10955040	10955386	M. m. castaneus	0.4534691	1	1.0	1
EM10E0750323	chr4	10962435	10962778	M. m. castaneus	0.7519707	1	0.8269771	1
EM10E0750324	chr4	10964878	10965179	M. m. castaneus	0.8932472	1	0.6895066	1
EM10E0750326	chr4	10966325	10966560	M. m. castaneus	0.7461567	1	1.0	1
EM10E0750327	chr4	10966811	10967155	M. m. castaneus	0.9799495	1	0.2076587	1
EM10E0750330	chr4	10973076	10973413	M. m. castaneus	0.997095	1	0.1254036	1
EM10E0750335	chr4	10975967	10976316	M. m. castaneus	0.9408577	1	0.5981342	1
EM10E0750338	chr4	10977211	10977559	M. m. castaneus	0.9763542	1	0.2254303	1
EM10E0750340	chr4	10981000	10981205	M. m. castaneus	0.7019174	1	1.0	1
EM10E0750343	chr4	10990076	10990295	M. m. castaneus	0.9435887	1	0.5911385	1
EM10E0750354	chr4	11005940	11006140	M. m. castaneus	0.9002846	1	0.6786285	1
EM10E0750355	chr4	11006177	11006469	M. m. castaneus	0.6580975	1	1.0	1
EM10E0750360	chr4	11008090	11008317	M. m. castaneus	0.6091753	1	1.0	1
EM10E0750366	chr4	11015268	11015612	M. m. castaneus	0.4585349	1	1.0	1
EM10E0750370	chr4	11017571	11017851	M. m. castaneus	0.5971896	1	1.0	1
EM10E0750371	chr4	11019194	11019529	M. m. castaneus	0.5390911	1	1.0	1
EM10E0750377	chr4	11026299	11026588	M. m. castaneus	0.859436	1	0.734028	1
EM10E0750378	chr4	11031341	11031553	M. m. castaneus	0.8710866	1	0.7199395	1
EM10E0750390	chr4	11045303	11045513	M. m. castaneus	0.8989202	1	0.6829112	1
EM10E0750413	chr4	11088901	11089149	M. m. castaneus	0.9934327	1	0.1176342	1
EM10E0750414	chr4	11089188	11089522	M. m. castaneus	0.8823526	1	0.7051282	1
EM10E0750417	chr4	11095949	11096105	M. m. castaneus	0.9857183	1	0.4132759	1
EM10E0750424	chr4	11123624	11123943	M. m. castaneus	0.8268149	1	0.7682203	1
EM10E0750428	chr4	11128523	11128837	M. m. castaneus	0.5971874	1	1.0	1
EM10E0750435	chr4	11148484	11148810	M. m. castaneus	0.8392969	1	0.7559432	1
EM10E0750441	chr4	11155785	11156034	M. m. castaneus	0.6767945	1	1.0	1
EM10E0750443	chr4	11156565	11156816	M. m. castaneus	0.9973924	1	0.1197227	1
EM10E0750467	chr4	11200512	11200698	M. m. castaneus	0.8442352	1	0.7586757	1
EM10E0750476	chr4	11242370	11242714	M. m. castaneus	0.7382498	1	0.8356783	1
EM10E0750488	chr4	11321462	11321621	M. m. castaneus	0.8688854	1	1.0	1
EM10E0750495	chr4	11328877	11329069	M. m. castaneus	0.771412	1	1.0	1
EM10E0750509	chr4	11386655	11386997	M. m. castaneus	0.981511	1	0.4428258	1
EM10E0750510	chr4	11387134	11387481	M. m. castaneus	0.7082021	1	1.0	1
EM10E0750511	chr4	11387612	11387901	M. m. castaneus	0.9315652	1	0.4609074	1
EM10E0750512	chr4	11387904	11388116	M. m. castaneus	0.7964743	1	1.0	1
EM10E0750513	chr4	11388132	11388467	M. m. castaneus	0.9864017	1	0.2412225	1
EM10E0750515	chr4	11389436	11389706	M. m. castaneus	0.9200796	1	0.48869	1
EM10E0750516	chr4	11394045	11394367	M. m. castaneus	0.907705	1	0.5155548	1
EM10E0750520	chr4	11403732	11403911	M. m. castaneus	0.8150571	1	1.0	1
EM10E0750522	chr4	11404755	11404907	M. m. castaneus	0.8519814	1	1.0	1
EM10E0750523	chr4	11405277	11405477	M. m. castaneus	0.7651118	1	1.0	1
EM10E0750530	chr4	11454903	11455071	M. m. castaneus	0.6602638	1	1.0	1
EM10E0750537	chr4	11484799	11485138	M. m. castaneus	0.8896626	1	0.6948014	1
EM10E0750539	chr4	11486427	11486637	M. m. castaneus	0.7587979	1	1.0	1
EM10E0750544	chr4	11521326	11521579	M. m. castaneus	0.6893289	1	1.0	1
EM10E0750548	chr4	11548528	11548826	M. m. castaneus	0.9499035	1	0.4087618	1
EM10E0750549	chr4	11550188	11550488	M. m. castaneus	0.9994401	1	0.02044465	1
EM10E0750560	chr4	11579190	11579400	M. m. castaneus	0.9075575	1	1.0	1
EM10E0750561	chr4	11579403	11579645	M. m. castaneus	0.9419129	1	1.0	1
EM10E0750590	chr4	11682485	11682635	M. m. castaneus	0.8969244	1	1.0	1
EM10E0750598	chr4	11704210	11704557	M. m. castaneus	0.9373351	1	1.0	1
EM10E0750599	chr4	11704839	11705107	M. m. castaneus	0.8861464	1	0.7018398	1
EM10E0750600	chr4	11705309	11705507	M. m. castaneus	0.9229054	1	1.0	1
EM10E0750602	chr4	11715358	11715704	M. m. castaneus	0.423913	1	1.0	1
EM10E0750607	chr4	11721775	11721992	M. m. castaneus	0.9907207	1	0.1405599	1
EM10E0750609	chr4	11729287	11729546	M. m. castaneus	0.6893286	1	1.0	1
EM10E0750617	chr4	11757960	11758286	M. m. castaneus	0.9917656	1	0.1328961	1
EM10E0750620	chr4	11762219	11762496	M. m. castaneus	0.9022536	1	1.0	1
EM10E0750621	chr4	11762816	11763142	M. m. castaneus	0.8860344	1	0.700003	1
EM10E0750623	chr4	11763687	11763847	M. m. castaneus	0.7714157	1	1.0	1
EM10E0750629	chr4	11771603	11771909	M. m. castaneus	0.9723676	1	0.2434799	1
EM10E0750630	chr4	11771995	11772166	M. m. castaneus	0.827308	1	1.0	1
EM10E0750631	chr4	11798243	11798562	M. m. castaneus	0.7524643	1	1.0	1
EM10E0750632	chr4	11817541	11817692	M. m. castaneus	0.9323442	1	0.6183195	1
EM10E0750633	chr4	11818913	11819236	M. m. castaneus	0.9681064	1	0.3419034	1
EM10E0750635	chr4	11827903	11828223	M. m. castaneus	0.9709161	1	0.3294596	1
EM10E0750650	chr4	11885576	11885774	M. m. castaneus	0.8802848	1	1.0	1
EM10E0750652	chr4	11895978	11896152	M. m. castaneus	0.9608862	1	0.5388219	1
EM10E0750653	chr4	11896176	11896490	M. m. castaneus	0.9630891	1	0.5308557	1
EM10E0750657	chr4	11914230	11914433	M. m. castaneus	0.7524838	1	1.0	1
EM10E0750663	chr4	11929435	11929781	M. m. castaneus	0.9973183	1	0.05198627	1
EM10E0750667	chr4	11962450	11962613	M. m. castaneus	0.9075651	1	1.0	1
EM10E0750670	chr4	11965628	11965977	M. m. castaneus	0.9998306	1	0.0170201	1
EM10E0750671	chr4	11966000	11966176	M. m. castaneus	0.8914273	1	1.0	1
EM10E0750673	chr4	11968711	11968888	M. m. castaneus	0.8688845	1	1.0	1
EM10E0750674	chr4	11969145	11969313	M. m. castaneus	0.9903807	1	0.3714983	1
EM10E0750678	chr4	11975745	11976052	M. m. castaneus	0.7524657	1	1.0	1
EM10E0750684	chr4	11986825	11987066	M. m. castaneus	0.7839675	1	1.0	1
EM10E0750689	chr4	11989872	11990221	M. m. castaneus	0.7271572	1	1.0	1
EM10E0750691	chr4	11990549	11990749	M. m. castaneus	0.7839782	1	1.0	1
EM10E0750692	chr4	11992381	11992699	M. m. castaneus	0.9981865	1	0.0412441	1
EM10E0750693	chr4	11998571	11998834	M. m. castaneus	0.8026787	1	1.0	1
EM10E0750696	chr4	12003713	12004029	M. m. castaneus	0.627344	1	1.0	1
EM10E0750699	chr4	12007985	12008319	M. m. castaneus	0.864522	1	0.5939164	1
EM10E0750703	chr4	12017467	12017719	M. m. castaneus	0.9408651	1	0.5981148	1
EM10E0750706	chr4	12020895	12021124	M. m. castaneus	0.9104561	1	0.6616124	1
EM10E0750711	chr4	12069855	12070019	M. m. castaneus	0.8513503	1	1.0	1
EM10E0750725	chr4	12230785	12231079	M. m. castaneus	0.9722628	1	0.323217	1
EM10E0750727	chr4	12240966	12241310	M. m. castaneus	0.9957185	1	0.06843865	1
EM10E0750729	chr4	12263282	12263507	M. m. castaneus	0.9960817	1	0.2911055	1
EM10E0750733	chr4	12307022	12307222	M. m. castaneus	0.8513448	1	1.0	1
EM10E0750734	chr4	12307267	12307528	M. m. castaneus	0.8572323	1	1.0	1
EM10E0750735	chr4	12308426	12308773	M. m. castaneus	0.9744106	1	0.2344239	1
EM10E0750740	chr4	12474463	12474711	M. m. castaneus	0.979971	1	1.0	1
EM10E0750742	chr4	12475111	12475421	M. m. castaneus	0.9702077	1	1.0	1
EM10E0750749	chr4	12507269	12507421	M. m. castaneus	0.9768973	1	1.0	1
EM10E0750754	chr4	12539503	12539758	M. m. castaneus	0.999614	1	0.1580567	1
EM10E0750756	chr4	12543845	12544183	M. m. castaneus	0.7839529	1	1.0	1
EM10E0750758	chr4	12595854	12596110	M. m. castaneus	0.8746045	1	1.0	1
EM10E0750759	chr4	12596153	12596494	M. m. castaneus	0.9881784	1	0.3927849	1
EM10E0750767	chr4	12655355	12655678	M. m. castaneus	0.7650912	1	1.0	1
EM10E0750772	chr4	12658713	12658866	M. m. castaneus	0.958956	1	1.0	1
EM10E0750779	chr4	12774731	12775065	M. m. castaneus	0.9855291	1	0.2475406	1
EM10E0750780	chr4	12775246	12775464	M. m. castaneus	0.9880464	1	1.0	1
EM10E0750782	chr4	12776000	12776167	M. m. castaneus	0.9666168	1	1.0	1
EM10E0750784	chr4	12779267	12779496	M. m. castaneus	0.9037248	1	0.6730529	1
EM10E0750788	chr4	12782081	12782250	M. m. castaneus	0.9931943	1	0.3382204	1
EM10E0750789	chr4	12782327	12782530	M. m. castaneus	0.9278247	1	1.0	1
EM10E0750791	chr4	12784108	12784423	M. m. castaneus	0.7019023	1	1.0	1
EM10E0750795	chr4	12814281	12814627	M. m. castaneus	0.6091633	1	1.0	1
EM10E0750796	chr4	12836358	12836542	M. m. castaneus	0.8059119	1	1.0	1
EM10E0750802	chr4	12984371	12984677	M. m. castaneus	0.9828594	1	1.0	1
EM10E0750805	chr4	13093529	13093878	M. m. castaneus	0.9071046	1	0.6674003	1
EM10E0750813	chr4	13128318	13128527	M. m. castaneus	0.8632637	1	1.0	1
EM10E0750814	chr4	13146868	13147217	M. m. castaneus	0.9736368	1	1.0	1
EM10E0750815	chr4	13152268	13152573	M. m. castaneus	0.4191202	1	1.0	1
EM10E0750818	chr4	13207002	13207263	M. m. castaneus	0.94637	1	1.0	1
EM10E0750821	chr4	13241206	13241521	M. m. castaneus	0.5619397	1	1.0	1
EM10E0750822	chr4	13241758	13241959	M. m. castaneus	0.9548984	1	1.0	1
EM10E0750823	chr4	13241981	13242322	M. m. castaneus	0.937325	1	1.0	1
EM10E0750824	chr4	13243372	13243559	M. m. castaneus	0.9419171	1	1.0	1
EM10E0750838	chr4	13335429	13335778	M. m. castaneus	0.5853141	1	1.0	1
EM10E0750841	chr4	13363443	13363732	M. m. castaneus	0.7540983	1	1.0	1
EM10E0750842	chr4	13364786	13365134	M. m. castaneus	0.8186177	1	1.0	1
EM10E0750845	chr4	13408296	13408644	M. m. castaneus	0.9628557	1	1.0	1
EM10E0750850	chr4	13420825	13421060	M. m. castaneus	0.7208545	1	1.0	1
EM10E0750851	chr4	13421549	13421895	M. m. castaneus	0.9982142	1	0.03088657	1
EM10E0750858	chr4	13469164	13469503	M. m. castaneus	0.9608753	1	0.5388616	1
EM10E0750862	chr4	13480552	13480752	M. m. castaneus	0.9982935	1	1.0	1
EM10E0750867	chr4	13565286	13565485	M. m. castaneus	0.9337507	1	1.0	1
EM10E0750868	chr4	13565584	13565792	M. m. castaneus	0.984658	1	1.0	1
EM10E0750870	chr4	13566240	13566449	M. m. castaneus	0.9666149	1	1.0	1
EM10E0750872	chr4	13586920	13587253	M. m. castaneus	0.9326263	1	1.0	1
EM10E0750873	chr4	13599746	13600094	M. m. castaneus	0.998431	1	0.2274519	1
EM10E0750874	chr4	13600413	13600701	M. m. castaneus	0.8393912	1	1.0	1
EM10E0750882	chr4	13716448	13716705	M. m. castaneus	0.9880461	1	1.0	1
EM10E0750883	chr4	13716739	13716899	M. m. castaneus	0.9999863	1	0.004550849	1
EM10E0750887	chr4	13742193	13742422	M. m. castaneus	0.9666141	1	1.0	1
EM10E0750892	chr4	13744317	13744632	M. m. castaneus	0.8633573	1	0.729413	1
EM10E0750893	chr4	13744969	13745263	M. m. castaneus	0.9693271	1	0.5060118	1
EM10E0750894	chr4	13745396	13745742	M. m. castaneus	0.8392925	1	0.7559474	1
EM10E0750895	chr4	13746204	13746357	M. m. castaneus	0.9075658	1	1.0	1
EM10E0750897	chr4	13746782	13747128	M. m. castaneus	0.9419074	1	1.0	1
EM10E0750905	chr4	13752855	13753145	M. m. castaneus	0.6705454	1	1.0	1
EM10E0750909	chr4	13767645	13767959	M. m. castaneus	0.9799702	1	1.0	1
EM10E0750910	chr4	13773672	13773956	M. m. castaneus	0.8968714	1	1.0	1
EM10E0750912	chr4	13775578	13775728	M. m. castaneus	0.8351992	1	1.0	1
EM10E0750913	chr4	13777978	13778166	M. m. castaneus	0.984384	1	0.4232936	1
EM10E0750915	chr4	13778918	13779264	M. m. castaneus	0.9075456	1	1.0	1
EM10E0750917	chr4	13781353	13781553	M. m. castaneus	0.9589528	1	1.0	1
EM10E0750921	chr4	13784844	13785156	M. m. castaneus	0.9828594	1	1.0	1
EM10E0750928	chr4	13787929	13788263	M. m. castaneus	0.9127544	1	1.0	1
EM10E0750930	chr4	13796824	13796982	M. m. castaneus	0.9799729	1	1.0	1
EM10E0750932	chr4	13798639	13798818	M. m. castaneus	0.9262327	1	0.6339555	1
EM10E0750938	chr4	13832950	13833295	M. m. castaneus	0.7650849	1	1.0	1
EM10E0750941	chr4	13837367	13837561	M. m. castaneus	0.9702106	1	1.0	1
EM10E0750948	chr4	13872865	13873203	M. m. castaneus	0.8268192	1	0.7682166	1
EM10E0750949	chr4	13873242	13873395	M. m. castaneus	0.8333813	1	1.0	1
EM10E0750950	chr4	13875344	13875691	M. m. castaneus	0.7713863	1	1.0	1
EM10E0750951	chr4	13881166	13881514	M. m. castaneus	0.6091665	1	1.0	1
EM10E0750954	chr4	13886710	13886862	M. m. castaneus	0.9768973	1	1.0	1
EM10E0750955	chr4	13887944	13888162	M. m. castaneus	0.9352424	1	0.6116995	1
EM10E0750956	chr4	13890353	13890526	M. m. castaneus	0.9828611	1	1.0	1
EM10E0750965	chr4	13995445	13995737	M. m. castaneus	0.8630733	1	1.0	1
EM10E0750966	chr4	13995745	13995926	M. m. castaneus	0.7930667	1	1.0	1
EM10E0750968	chr4	14025093	14025426	M. m. castaneus	0.9628562	1	1.0	1
EM10E0750970	chr4	14039763	14039983	M. m. castaneus	0.9869818	1	0.4031156	1
EM10E0750972	chr4	14077944	14078166	M. m. castaneus	0.9513818	1	0.5694924	1
EM10E0750974	chr4	14101340	14101687	M. m. castaneus	0.893246	1	0.6895084	1
EM10E0750975	chr4	14102415	14102738	M. m. castaneus	0.8392948	1	0.7559452	1
EM10E0750984	chr4	14273578	14273924	M. m. castaneus	0.9373256	1	1.0	1
EM10E0750986	chr4	14286795	14287053	M. m. castaneus	0.9763541	1	0.2254348	1
EM10E0750989	chr4	14291211	14291560	M. m. castaneus	0.9864055	1	0.1149205	1
EM10E0750993	chr4	14442872	14443163	M. m. castaneus	0.999261	1	0.186533	1
EM10E0750996	chr4	14506629	14506947	M. m. castaneus	0.995534	1	0.09628413	1
EM10E0750997	chr4	14521085	14521429	M. m. castaneus	0.9535594	1	0.3968379	1
EM10E0751001	chr4	14552092	14552428	M. m. castaneus	0.8333507	1	1.0	1
EM10E0751004	chr4	14607419	14607762	M. m. castaneus	0.9946964	1	0.07755193	1
EM10E0751007	chr4	14621696	14622044	M. m. castaneus	0.7839501	1	1.0	1
EM10E0751011	chr4	14709008	14709298	M. m. castaneus	0.9302682	1	0.4646801	1
EM10E0751020	chr4	14805308	14805645	M. m. castaneus	0.5853127	1	1.0	1
EM10E0751023	chr4	14825993	14826182	M. m. castaneus	0.8273049	1	1.0	1
EM10E0751030	chr4	14864413	14864610	M. m. castaneus	0.9127681	1	1.0	1
EM10E0751034	chr4	14880632	14880817	M. m. castaneus	0.9104583	1	0.6616121	1
EM10E0751035	chr4	14881567	14881847	M. m. castaneus	0.847457	1	0.7474017	1
EM10E0751045	chr4	14955846	14956105	M. m. castaneus	0.9827047	1	0.2665015	1
EM10E0751047	chr4	15012515	15012851	M. m. castaneus	0.9630881	1	0.5308599	1
EM10E0751051	chr4	15046561	15046844	M. m. castaneus	0.5561832	1	1.0	1
EM10E0751060	chr4	15148536	15148851	M. m. castaneus	0.855478	1	0.7385637	1
EM10E0751066	chr4	15205593	15205846	M. m. castaneus	0.6759571	1	1.0	1
EM10E0751072	chr4	15234125	15234473	M. m. castaneus	0.8579446	1	0.7360487	1
EM10E0751075	chr4	15235579	15235779	M. m. castaneus	0.9773515	1	0.2980997	1
EM10E0751084	chr4	15249469	15249800	M. m. castaneus	0.8731557	1	0.5788011	1
EM10E0751091	chr4	15265282	15265467	M. m. castaneus	0.8186431	1	1.0	1
EM10E0751098	chr4	15267987	15268218	M. m. castaneus	0.9651471	1	0.3542586	1
EM10E0751100	chr4	15268903	15269140	M. m. castaneus	0.6212664	1	1.0	1
EM10E0751103	chr4	15273134	15273369	M. m. castaneus	0.7082207	1	1.0	1
EM10E0751109	chr4	15293035	15293235	M. m. castaneus	0.843396	1	0.7517094	1
EM10E0751110	chr4	15299749	15300031	M. m. castaneus	0.4636361	1	1.0	1
EM10E0751111	chr4	15300045	15300356	M. m. castaneus	0.8823602	1	0.7051179	1
EM10E0751112	chr4	15300366	15300576	M. m. castaneus	0.815054	1	1.0	1
EM10E0751117	chr4	15306764	15307030	M. m. castaneus	0.8140837	1	0.7798717	1
EM10E0751118	chr4	15307386	15307549	M. m. castaneus	0.9975288	1	0.07061459	1
EM10E0751122	chr4	15311948	15312296	M. m. castaneus	0.8554751	1	0.7385668	1
EM10E0751125	chr4	15328557	15328854	M. m. castaneus	0.7700819	1	0.8146545	1
EM10E0751126	chr4	15386821	15387080	M. m. castaneus	0.9782118	1	0.180275	1
EM10E0751135	chr4	15881117	15881463	M. m. castaneus	0.9278134	1	1.0	1
EM10E0751136	chr4	15881548	15881856	M. m. castaneus	0.8823599	1	0.7051182	1
EM10E0751137	chr4	15882349	15882558	M. m. castaneus	0.9022611	1	1.0	1
EM10E0751138	chr4	15923732	15924040	M. m. castaneus	0.8097822	1	0.7836255	1
EM10E0751146	chr4	15939868	15940045	M. m. castaneus	0.8802851	1	1.0	1
EM10E0751147	chr4	15940125	15940325	M. m. castaneus	0.7208573	1	1.0	1
EM10E0751158	chr4	15970564	15970820	M. m. castaneus	0.9002828	1	0.6786289	1
EM10E0751160	chr4	15986505	15986846	M. m. castaneus	0.9224467	1	0.483209	1
EM10E0751161	chr4	15988988	15989170	M. m. castaneus	0.8088928	1	1.0	1
EM10E0751164	chr4	15994501	15994821	M. m. castaneus	0.9579569	1	0.2987266	1
EM10E0751165	chr4	15995552	15995893	M. m. castaneus	0.5677363	1	1.0	1
EM10E0751167	chr4	16013268	16013447	M. m. castaneus	0.9127724	1	1.0	1
EM10E0751171	chr4	16014933	16015237	M. m. castaneus	0.5853197	1	1.0	1
EM10E0751173	chr4	16069414	16069594	M. m. castaneus	0.9872437	1	0.2348856	1
EM10E0751182	chr4	16159583	16159931	M. m. castaneus	0.8833232	1	0.5614866	1
EM10E0751183	chr4	16160127	16160336	M. m. castaneus	0.8513417	1	1.0	1
EM10E0751184	chr4	16161198	16161525	M. m. castaneus	0.8054559	1	0.7873165	1
EM10E0751185	chr4	16161702	16161952	M. m. castaneus	0.8554827	1	0.7385592	1
EM10E0751189	chr4	16162810	16163065	M. m. castaneus	0.7713998	1	1.0	1
EM10E0751190	chr4	16163070	16163230	M. m. castaneus	0.9652443	1	0.5226811	1
EM10E0751199	chr4	16198845	16199109	M. m. castaneus	0.9380818	1	0.6049699	1
EM10E0751206	chr4	16214449	16214759	M. m. castaneus	0.5971883	1	1.0	1
EM10E0751212	chr4	16477250	16477471	M. m. castaneus	0.9999575	1	0.004322709	1
EM10E0751220	chr4	17636124	17636472	M. m. castaneus	0.9373256	1	1.0	1
EM10E0751224	chr4	17853752	17853901	M. m. castaneus	0.9178919	1	1.0	1
EM10E0751226	chr4	17854504	17854786	M. m. castaneus	0.923288	1	0.6375234	1
EM10E0751227	chr4	17854833	17855105	M. m. castaneus	0.7714007	1	1.0	1
EM10E0751231	chr4	18394954	18395140	M. m. castaneus	0.9625247	1	0.5477147	1
EM10E0751243	chr4	19303450	19303799	M. m. castaneus	0.6873229	1	0.8640031	1
EM10E0751250	chr4	19499535	19499868	M. m. castaneus	0.9176721	1	0.4941416	1
EM10E0751252	chr4	19525118	19525453	M. m. castaneus	0.8310019	1	0.7642019	1
EM10E0751268	chr4	19604249	19604530	M. m. castaneus	0.8514869	1	0.7430189	1
EM10E0751269	chr4	19618561	19618889	M. m. castaneus	0.6842587	1	1.0	1
EM10E0751272	chr4	19681320	19681542	M. m. castaneus	0.989557	1	0.2160252	1
EM10E0751274	chr4	19698085	19698271	M. m. castaneus	0.7714123	1	1.0	1
EM10E0751275	chr4	19701624	19701973	M. m. castaneus	0.9435768	1	0.5911711	1
EM10E0751277	chr4	19705505	19705713	M. m. castaneus	0.9408686	1	0.5981066	1
EM10E0751278	chr4	19707550	19707725	M. m. castaneus	0.9373353	1	1.0	1
EM10E0751279	chr4	19707803	19708094	M. m. castaneus	0.7650899	1	1.0	1
EM10E0751283	chr4	19709364	19709594	M. m. castaneus	0.7461553	1	1.0	1
EM10E0751288	chr4	19778641	19778983	M. m. castaneus	0.9077049	1	0.5155549	1
EM10E0751289	chr4	19779688	19780016	M. m. castaneus	0.9499035	1	0.4087618	1
EM10E0751290	chr4	19780733	19781075	M. m. castaneus	0.9380162	1	0.4438194	1
EM10E0751291	chr4	19781356	19781660	M. m. castaneus	0.613142	1	1.0	1
EM10E0751292	chr4	19782892	19783224	M. m. castaneus	0.8026711	1	1.0	1
EM10E0751294	chr4	19818475	19818807	M. m. castaneus	0.5971806	1	1.0	1
EM10E0751296	chr4	19827824	19828155	M. m. castaneus	0.5912377	1	1.0	1
EM10E0751297	chr4	19828295	19828629	M. m. castaneus	0.6830421	1	1.0	1
EM10E0751300	chr4	19850632	19850957	M. m. castaneus	0.8173726	1	0.6561562	1
EM10E0751302	chr4	19859402	19859575	M. m. castaneus	0.8454015	1	1.0	1
EM10E0751303	chr4	19860261	19860609	M. m. castaneus	0.7290502	1	0.8412347	1
EM10E0751304	chr4	19861841	19862183	M. m. castaneus	0.6011065	1	0.9043716	1
EM10E0751307	chr4	19870970	19871217	M. m. castaneus	0.6212664	1	1.0	1
EM10E0751308	chr4	19872048	19872241	M. m. castaneus	0.9673195	1	0.5144149	1
EM10E0751311	chr4	19880869	19881213	M. m. castaneus	0.8393826	1	1.0	1
EM10E0751313	chr4	19883118	19883292	M. m. castaneus	0.9927769	1	0.1849386	1
EM10E0751317	chr4	19893826	19894174	M. m. castaneus	0.9992022	1	0.01839512	1
EM10E0751319	chr4	19895217	19895556	M. m. castaneus	0.7700817	1	0.8146546	1
EM10E0751324	chr4	19922506	19922691	M. m. castaneus	0.883186	1	1.0	1
EM10E0751349	chr4	20042514	20042804	M. m. castaneus	0.9916968	1	0.1327599	1
EM10E0751350	chr4	20074331	20074578	M. m. castaneus	0.8967922	1	0.6841097	1
EM10E0751352	chr4	20111563	20111771	M. m. castaneus	0.9936341	1	0.1164239	1
EM10E0751355	chr4	20260959	20261274	M. m. castaneus	0.7524627	1	1.0	1
EM10E0751357	chr4	20317818	20318167	M. m. castaneus	0.7587768	1	1.0	1
EM10E0751359	chr4	20343413	20343737	M. m. castaneus	0.8858736	1	1.0	1
EM10E0751363	chr4	20518314	20518625	M. m. castaneus	0.8088677	1	1.0	1
EM10E0751372	chr4	20643500	20643845	M. m. castaneus	0.8971922	1	0.5363604	1
EM10E0751394	chr4	21368271	21368606	M. m. castaneus	0.5564534	1	1.0	1
EM10E0751397	chr4	21536021	21536349	M. m. castaneus	0.8310073	1	0.7641969	1
EM10E0751399	chr4	21678072	21678272	M. m. castaneus	0.8858893	1	1.0	1
EM10E0751405	chr4	21679917	21680077	M. m. castaneus	0.8394106	1	1.0	1
EM10E0751406	chr4	21680134	21680457	M. m. castaneus	0.9893112	1	0.3822481	1
EM10E0751409	chr4	21684413	21684723	M. m. castaneus	0.8088693	1	1.0	1
EM10E0751410	chr4	21684775	21685061	M. m. castaneus	0.5912376	1	1.0	1
EM10E0751413	chr4	21685828	21686172	M. m. castaneus	0.9942281	1	1.0	1
EM10E0751415	chr4	21687939	21688160	M. m. castaneus	0.9991369	1	1.0	1
EM10E0751416	chr4	21688223	21688536	M. m. castaneus	0.99583	1	1.0	1
EM10E0751419	chr4	21689494	21689831	M. m. castaneus	0.9880457	1	1.0	1
EM10E0751423	chr4	21722957	21723304	M. m. castaneus	0.2619835	1	1.0	1
EM10E0751425	chr4	21727220	21727454	M. m. castaneus	0.8636224	1	0.7308965	1
EM10E0751429	chr4	21739215	21739557	M. m. castaneus	0.3164239	1	1.0	1
EM10E0751444	chr4	21776803	21777142	M. m. castaneus	0.9897106	1	0.1557636	1
EM10E0751454	chr4	21847477	21847778	M. m. castaneus	0.8268193	1	0.7682164	1
EM10E0751455	chr4	21847837	21848173	M. m. castaneus	0.8433893	1	0.7517132	1
EM10E0751469	chr4	21932256	21932577	M. m. castaneus	0.7776792	1	1.0	1
EM10E0751470	chr4	21935509	21935716	M. m. castaneus	0.8088869	1	1.0	1
EM10E0751471	chr4	21951550	21951740	M. m. castaneus	0.9767031	1	0.4708072	1
EM10E0751483	chr4	22067091	22067439	M. m. castaneus	0.9736368	1	1.0	1
EM10E0751488	chr4	22095773	22096030	M. m. castaneus	0.9735734	1	0.3169505	1
EM10E0751489	chr4	22102580	22102766	M. m. castaneus	0.9666159	1	1.0	1
EM10E0751490	chr4	22103060	22103392	M. m. castaneus	0.9628562	1	1.0	1
EM10E0751497	chr4	22274892	22275232	M. m. castaneus	0.922448	1	0.4832065	1
EM10E0751502	chr4	22301689	22302032	M. m. castaneus	0.9855537	1	1.0	1
EM10E0751507	chr4	22358592	22358910	M. m. castaneus	0.9127591	1	0.5049218	1
EM10E0751511	chr4	22396589	22396937	M. m. castaneus	0.5787932	1	1.0	1
EM10E0751514	chr4	22476920	22477262	M. m. castaneus	0.8860295	1	0.7000098	1
EM10E0751524	chr4	22480981	22481268	M. m. castaneus	0.9488422	1	0.5768451	1
EM10E0751525	chr4	22482799	22483128	M. m. castaneus	0.7776784	1	1.0	1
EM10E0751526	chr4	22484508	22484846	M. m. castaneus	0.9075442	1	1.0	1
EM10E0751534	chr4	22488403	22488752	M. m. castaneus	0.9881782	1	0.3927871	1
EM10E0751539	chr4	22490093	22490326	M. m. castaneus	0.8333678	1	1.0	1
EM10E0751540	chr4	22490449	22490605	M. m. castaneus	0.9783767	1	0.4616212	1
EM10E0751543	chr4	22491798	22492065	M. m. castaneus	0.9562589	1	0.5544355	1
EM10E0751546	chr4	22494008	22494353	M. m. castaneus	0.8433867	1	0.7517158	1
EM10E0751550	chr4	22495809	22496138	M. m. castaneus	0.7834955	1	0.8048407	1
EM10E0751553	chr4	22497270	22497503	M. m. castaneus	0.8211889	1	1.0	1
EM10E0751557	chr4	22498416	22498633	M. m. castaneus	0.5504468	1	1.0	1
EM10E0751561	chr4	22667744	22668091	M. m. castaneus	0.9940048	1	0.326773	1
EM10E0751562	chr4	22833823	22834039	M. m. castaneus	0.9628598	1	1.0	1
EM10E0751564	chr4	22835525	22835781	M. m. castaneus	0.996658	1	0.278812	1
EM10E0751565	chr4	22835824	22836165	M. m. castaneus	0.9828592	1	1.0	1
EM10E0751566	chr4	22848665	22849001	M. m. castaneus	0.9212798	1	0.6528281	1
EM10E0751569	chr4	22924182	22924515	M. m. castaneus	0.9673137	1	0.5144408	1
EM10E0751574	chr4	22972836	22973177	M. m. castaneus	0.8026703	1	1.0	1
EM10E0751575	chr4	22973313	22973600	M. m. castaneus	0.8211807	1	1.0	1
EM10E0751576	chr4	22973670	22973971	M. m. castaneus	0.9104508	1	0.6616211	1
EM10E0751577	chr4	22997600	22997924	M. m. castaneus	0.8453746	1	1.0	1
EM10E0751580	chr4	23050822	23051026	M. m. castaneus	0.9982935	1	1.0	1
EM10E0751584	chr4	23490210	23490552	M. m. castaneus	0.97127	1	0.4974517	1
EM10E0751586	chr4	23513914	23514253	M. m. castaneus	0.9736369	1	1.0	1
EM10E0751588	chr4	23572984	23573333	M. m. castaneus	0.9933414	1	0.1255057	1
EM10E0751591	chr4	23602026	23602219	M. m. castaneus	0.9971882	1	1.0	1
EM10E0751592	chr4	23602583	23602921	M. m. castaneus	0.9976471	1	0.2535789	1
EM10E0751594	chr4	23636441	23636642	M. m. castaneus	0.9991369	1	1.0	1
EM10E0751595	chr4	23636690	23636917	M. m. castaneus	0.9768948	1	1.0	1
EM10E0751596	chr4	23636942	23637209	M. m. castaneus	0.9799706	1	1.0	1
EM10E0751599	chr4	23787481	23787782	M. m. castaneus	0.9768939	1	1.0	1
EM10E0751600	chr4	23787877	23788074	M. m. castaneus	0.9954487	1	0.3031882	1
EM10E0751602	chr4	23830053	23830315	M. m. castaneus	0.9666131	1	1.0	1
EM10E0751605	chr4	23843716	23843959	M. m. castaneus	0.9735748	1	0.3169442	1
EM10E0751606	chr4	23843970	23844261	M. m. castaneus	0.8630732	1	1.0	1
EM10E0751608	chr4	23844647	23844814	M. m. castaneus	0.9075646	1	1.0	1
EM10E0751609	chr4	23913455	23913803	M. m. castaneus	0.8514826	1	0.7430232	1
EM10E0751613	chr4	23983458	23983715	M. m. castaneus	0.9991369	1	1.0	1
EM10E0751614	chr4	23985982	23986329	M. m. castaneus	0.9903779	1	0.3715345	1
EM10E0751615	chr4	23994389	23994539	M. m. castaneus	1.0	1	1.0	1
EM10E0751616	chr4	24019240	24019486	M. m. castaneus	0.9463699	1	1.0	1
EM10E0751617	chr4	24019489	24019825	M. m. castaneus	0.9589477	1	1.0	1
EM10E0751619	chr4	24213647	24213988	M. m. castaneus	0.9666114	1	1.0	1
EM10E0751622	chr4	24218999	24219343	M. m. castaneus	0.9548925	1	1.0	1
EM10E0751623	chr4	24219610	24219946	M. m. castaneus	0.8097809	1	0.7836264	1
EM10E0751624	chr4	24245221	24245421	M. m. castaneus	0.927825	1	1.0	1
EM10E0751626	chr4	24249247	24249515	M. m. castaneus	0.7650999	1	1.0	1
EM10E0751628	chr4	24278198	24278492	M. m. castaneus	0.6312455	1	1.0	1
EM10E0751629	chr4	24429113	24429426	M. m. castaneus	0.9278158	1	1.0	1
EM10E0751630	chr4	24429532	24429826	M. m. castaneus	0.976894	1	1.0	1
EM10E0751636	chr4	24544657	24544926	M. m. castaneus	0.9999804	1	0.0824295	1
EM10E0751637	chr4	24544930	24545123	M. m. castaneus	0.9942283	1	1.0	1
EM10E0751638	chr4	24556159	24556500	M. m. castaneus	0.9999045	1	0.1134656	1
EM10E0751643	chr4	24620044	24620350	M. m. castaneus	0.7790435	1	0.808168	1
EM10E0751644	chr4	24620399	24620746	M. m. castaneus	0.949332	1	0.3266424	1
EM10E0751648	chr4	24631214	24631555	M. m. castaneus	0.9995985	1	0.05363313	1
EM10E0751649	chr4	24669539	24669850	M. m. castaneus	0.9923912	1	1.0	1
EM10E0751650	chr4	24670026	24670344	M. m. castaneus	0.9228957	1	1.0	1
EM10E0751653	chr4	24720857	24721186	M. m. castaneus	0.980684	1	0.1626489	1
EM10E0751655	chr4	24799064	24799398	M. m. castaneus	0.6091678	1	1.0	1
EM10E0751656	chr4	24838662	24838893	M. m. castaneus	0.9022581	1	1.0	1
EM10E0751658	chr4	24850468	24850696	M. m. castaneus	0.9463722	1	1.0	1
EM10E0751670	chr4	24928396	24928740	M. m. castaneus	0.8710776	1	0.7199486	1
EM10E0751672	chr4	24965850	24966119	M. m. castaneus	0.8860391	1	0.6999967	1
EM10E0751676	chr4	25015353	25015684	M. m. castaneus	0.9766977	1	0.4708392	1
EM10E0751678	chr4	25035938	25036123	M. m. castaneus	0.8671185	1	0.7257254	1
EM10E0751680	chr4	25179838	25180169	M. m. castaneus	0.9792331	1	0.2116211	1
EM10E0751686	chr4	25322802	25323093	M. m. castaneus	0.9681074	1	0.3418995	1
EM10E0751688	chr4	25408705	25409054	M. m. castaneus	0.9722621	1	0.3232202	1
EM10E0751694	chr4	25627225	25627379	M. m. castaneus	0.8914293	1	1.0	1
EM10E0751695	chr4	25627386	25627715	M. m. castaneus	0.7839544	1	1.0	1
EM10E0751713	chr4	25955759	25956024	M. m. castaneus	0.7398214	1	1.0	1
EM10E0751716	chr4	26070712	26071017	M. m. castaneus	0.9596328	1	0.3868567	1
EM10E0751722	chr4	26338634	26338982	M. m. castaneus	0.7790408	1	0.8081691	1
EM10E0751726	chr4	26346040	26346276	M. m. castaneus	0.932042	1	0.4600571	1
EM10E0751734	chr4	26589153	26589385	M. m. castaneus	0.8393973	1	1.0	1
EM10E0751738	chr4	26740920	26741226	M. m. castaneus	0.6780053	1	0.8686071	1
EM10E0751740	chr4	26930158	26930429	M. m. castaneus	0.9178795	1	1.0	1
EM10E0751741	chr4	26934394	26934730	M. m. castaneus	0.9720408	1	1.0	1
EM10E0751745	chr4	27425923	27426272	M. m. castaneus	0.5334635	1	1.0	1
EM10E0751747	chr4	27505488	27505690	M. m. castaneus	0.9326355	1	1.0	1
EM10E0751748	chr4	27965132	27965319	M. m. castaneus	0.8630891	1	1.0	1
EM10E0751750	chr4	28143139	28143383	M. m. castaneus	0.9923187	1	0.3495229	1
EM10E0751753	chr4	28542239	28542587	M. m. castaneus	0.8672346	1	0.7247244	1
EM10E0751754	chr4	28542918	28543255	M. m. castaneus	0.4739651	1	1.0	1
EM10E0751755	chr4	28548335	28548678	M. m. castaneus	0.9869794	1	0.4031397	1
EM10E0751756	chr4	28698231	28698515	M. m. castaneus	0.5971906	1	1.0	1
EM10E0751757	chr4	28699251	28699467	M. m. castaneus	0.9272104	1	0.6411541	1
EM10E0751758	chr4	28700495	28700844	M. m. castaneus	0.9606193	1	0.2894444	1
EM10E0751761	chr4	28812232	28812550	M. m. castaneus	0.5853176	1	1.0	1
EM10E0751762	chr4	28812855	28813204	M. m. castaneus	0.9178738	1	1.0	1
EM10E0751765	chr4	28814171	28814407	M. m. castaneus	0.9954484	1	0.3031969	1
EM10E0751767	chr4	28814840	28815179	M. m. castaneus	0.9589477	1	1.0	1
EM10E0751769	chr4	28815789	28816016	M. m. castaneus	0.8026897	1	1.0	1
EM10E0751771	chr4	28863041	28863380	M. m. castaneus	0.8802662	1	1.0	1
EM10E0751772	chr4	28895520	28895823	M. m. castaneus	0.9463683	1	1.0	1
EM10E0751774	chr4	28998808	28999006	M. m. castaneus	0.976081	1	0.30438	1
EM10E0751778	chr4	29091798	29092147	M. m. castaneus	0.7923443	1	0.7980109	1
EM10E0751779	chr4	29092463	29092802	M. m. castaneus	0.9037134	1	0.6730707	1
EM10E0751780	chr4	29102456	29102752	M. m. castaneus	0.9326284	1	1.0	1
EM10E0751786	chr4	29123928	29124274	M. m. castaneus	0.7752822	1	0.7024792	1
EM10E0751787	chr4	29124387	29124583	M. m. castaneus	0.7651129	1	1.0	1
EM10E0751791	chr4	29466380	29466642	M. m. castaneus	0.9731504	1	0.4887161	1
EM10E0751802	chr4	30312724	30312940	M. m. castaneus	0.9923191	1	0.3495168	1
EM10E0751805	chr4	30790028	30790363	M. m. castaneus	0.9585977	1	0.5467226	1
EM10E0751806	chr4	30790509	30790848	M. m. castaneus	0.6031606	1	1.0	1
EM10E0751807	chr4	31048900	31049069	M. m. castaneus	0.8858951	1	1.0	1
EM10E0751818	chr4	31366251	31366409	M. m. castaneus	0.9987516	1	0.2140283	1
EM10E0751819	chr4	31370142	31370427	M. m. castaneus	0.9783717	1	0.4616524	1
EM10E0751825	chr4	31419307	31419630	M. m. castaneus	0.6457278	1	1.0	1
EM10E0751826	chr4	31425217	31425449	M. m. castaneus	0.99965	1	0.02503942	1
EM10E0751829	chr4	31455436	31455768	M. m. castaneus	0.9421304	1	0.4322594	1
EM10E0751835	chr4	31577259	31577431	M. m. castaneus	0.9828612	1	1.0	1
EM10E0751836	chr4	31601586	31601929	M. m. castaneus	0.9795548	1	0.2854832	1
EM10E0751839	chr4	31612493	31612841	M. m. castaneus	0.9463662	1	1.0	1
EM10E0751840	chr4	31612861	31613081	M. m. castaneus	0.9836831	1	0.260168	1
EM10E0751841	chr4	31613151	31613337	M. m. castaneus	0.9909382	1	0.2035219	1
EM10E0751843	chr4	31642772	31643121	M. m. castaneus	0.6580938	1	1.0	1
EM10E0751845	chr4	31671615	31671817	M. m. castaneus	0.8743442	1	1.0	1
EM10E0751857	chr4	31819954	31820244	M. m. castaneus	0.948842	1	0.5768456	1
EM10E0751858	chr4	31823825	31824133	M. m. castaneus	0.948018	1	0.4146805	1
EM10E0751866	chr4	31830357	31830703	M. m. castaneus	0.8572211	1	1.0	1
EM10E0751871	chr4	31872840	31873003	M. m. castaneus	0.9507063	1	1.0	1
EM10E0751885	chr4	31941564	31941910	M. m. castaneus	0.6031593	1	1.0	1
EM10E0751893	chr4	31972209	31972497	M. m. castaneus	0.7145238	1	1.0	1
EM10E0751898	chr4	32005268	32005608	M. m. castaneus	0.5167928	1	1.0	1
EM10E0751903	chr4	32042160	32042433	M. m. castaneus	0.9652374	1	0.5227074	1
EM10E0751911	chr4	32083454	32083801	M. m. castaneus	0.9816895	1	0.2728406	1
EM10E0751917	chr4	32120411	32120738	M. m. castaneus	0.8889653	1	0.5515558	1
EM10E0751918	chr4	32120961	32121153	M. m. castaneus	0.7019173	1	1.0	1
EM10E0751922	chr4	32153438	32153673	M. m. castaneus	0.97708	1	0.2303478	1
EM10E0751932	chr4	32164928	32165270	M. m. castaneus	0.9517498	1	0.4028167	1
EM10E0751945	chr4	32175900	32176245	M. m. castaneus	0.9795546	1	0.2854845	1
EM10E0751946	chr4	32176483	32176823	M. m. castaneus	0.9441299	1	0.4264337	1
EM10E0751959	chr4	32196513	32196677	M. m. castaneus	0.8394125	1	1.0	1
EM10E0751961	chr4	32198691	32198888	M. m. castaneus	0.7902348	1	1.0	1
EM10E0751965	chr4	32210914	32211092	M. m. castaneus	0.8914268	1	1.0	1
EM10E0751967	chr4	32219491	32219731	M. m. castaneus	0.7145335	1	1.0	1
EM10E0751972	chr4	32229300	32229546	M. m. castaneus	0.6091752	1	1.0	1
EM10E0751974	chr4	32231841	32232031	M. m. castaneus	0.9278253	1	1.0	1
EM10E0751977	chr4	32236034	32236222	M. m. castaneus	0.946249	1	0.5840461	1
EM10E0751978	chr4	32236406	32236604	M. m. castaneus	0.8088907	1	1.0	1
EM10E0751984	chr4	32239768	32240004	M. m. castaneus	0.8026844	1	1.0	1
EM10E0751987	chr4	32241626	32241860	M. m. castaneus	0.8572372	1	1.0	1
EM10E0751988	chr4	32242253	32242600	M. m. castaneus	0.627338	1	1.0	1
EM10E0751991	chr4	32244198	32244539	M. m. castaneus	0.9816047	1	0.1988949	1
EM10E0751995	chr4	32248312	32248627	M. m. castaneus	0.5794243	1	1.0	1
EM10E0751996	chr4	32249131	32249449	M. m. castaneus	0.7839548	1	1.0	1
EM10E0752000	chr4	32250617	32250943	M. m. castaneus	0.6955982	1	1.0	1
EM10E0752005	chr4	32257694	32257973	M. m. castaneus	0.719812	1	0.8466077	1
EM10E0752006	chr4	32258146	32258495	M. m. castaneus	0.9948177	1	0.1606182	1
EM10E0752009	chr4	32263249	32263399	M. m. castaneus	0.8914311	1	1.0	1
EM10E0752013	chr4	32266731	32267024	M. m. castaneus	0.9784343	1	0.2917869	1
EM10E0752015	chr4	32278073	32278315	M. m. castaneus	0.9408645	1	0.5981163	1
EM10E0752035	chr4	32303127	32303432	M. m. castaneus	0.9991964	1	0.07218363	1
EM10E0752036	chr4	32303753	32304101	M. m. castaneus	0.7964506	1	1.0	1
EM10E0752039	chr4	32305305	32305652	M. m. castaneus	0.9734012	1	0.238946	1
EM10E0752044	chr4	32325626	32325956	M. m. castaneus	0.7650903	1	1.0	1
EM10E0752045	chr4	32325957	32326184	M. m. castaneus	0.9419136	1	1.0	1
EM10E0752046	chr4	32326302	32326625	M. m. castaneus	0.6131131	1	0.8967216	1
EM10E0752048	chr4	32326948	32327287	M. m. castaneus	0.9681046	1	0.3419112	1
EM10E0752057	chr4	32337652	32337987	M. m. castaneus	0.9460921	1	0.420575	1
EM10E0752061	chr4	32343789	32344123	M. m. castaneus	0.8392936	1	0.7559463	1
EM10E0752064	chr4	32351250	32351583	M. m. castaneus	0.8745968	1	1.0	1
EM10E0752069	chr4	32358168	32358335	M. m. castaneus	0.9022648	1	1.0	1
EM10E0752070	chr4	32358340	32358527	M. m. castaneus	0.973154	1	0.4886974	1
EM10E0752071	chr4	32358641	32358975	M. m. castaneus	0.9831684	1	0.1902178	1
EM10E0752072	chr4	32359183	32359436	M. m. castaneus	0.8272929	1	1.0	1
EM10E0752078	chr4	32365543	32365722	M. m. castaneus	0.7964784	1	1.0	1
EM10E0752083	chr4	32373612	32373771	M. m. castaneus	0.7902401	1	1.0	1
EM10E0752086	chr4	32376047	32376324	M. m. castaneus	0.6395847	1	1.0	1
EM10E0752098	chr4	32403539	32403885	M. m. castaneus	0.7565169	1	0.8239768	1
EM10E0752103	chr4	32413146	32413452	M. m. castaneus	0.968107	1	0.3419009	1
EM10E0752105	chr4	32422411	32422755	M. m. castaneus	0.5735663	1	1.0	1
EM10E0752109	chr4	32428901	32429066	M. m. castaneus	0.9628625	1	1.0	1
EM10E0752113	chr4	32432226	32432544	M. m. castaneus	0.9462409	1	0.5840689	1
EM10E0752114	chr4	32432592	32432843	M. m. castaneus	0.88588	1	1.0	1
EM10E0752116	chr4	32478142	32478446	M. m. castaneus	0.7461426	1	1.0	1
EM10E0752120	chr4	32479882	32480223	M. m. castaneus	0.6643073	1	1.0	1
EM10E0752121	chr4	32480368	32480620	M. m. castaneus	0.9201622	1	0.643699	1
EM10E0752127	chr4	32486646	32486981	M. m. castaneus	0.8453756	1	1.0	1
EM10E0752128	chr4	32487129	32487467	M. m. castaneus	0.9441302	1	0.4264329	1
EM10E0752134	chr4	32508735	32508950	M. m. castaneus	0.9799715	1	1.0	1
EM10E0752135	chr4	32509048	32509327	M. m. castaneus	0.955331	1	0.3908299	1
EM10E0752139	chr4	32511017	32511217	M. m. castaneus	0.9538562	1	0.562017	1
EM10E0752146	chr4	32530468	32530781	M. m. castaneus	0.7461426	1	1.0	1
EM10E0752148	chr4	32531215	32531428	M. m. castaneus	0.9178836	1	1.0	1
EM10E0752149	chr4	32531436	32531710	M. m. castaneus	0.9881794	1	0.392774	1
EM10E0752150	chr4	32532116	32532442	M. m. castaneus	0.913738	1	0.6557549	1
EM10E0752152	chr4	32533735	32534082	M. m. castaneus	0.6457269	1	1.0	1
EM10E0752154	chr4	32536924	32537250	M. m. castaneus	0.9400911	1	0.4380582	1
EM10E0752161	chr4	32560318	32560647	M. m. castaneus	0.972263	1	0.3232161	1
EM10E0752165	chr4	32564429	32564757	M. m. castaneus	0.9232845	1	0.6375306	1
EM10E0752166	chr4	32564997	32565272	M. m. castaneus	0.8932518	1	0.6894998	1
EM10E0752174	chr4	32572165	32572422	M. m. castaneus	0.9587588	1	0.3787337	1
EM10E0752179	chr4	32601202	32601464	M. m. castaneus	0.6457362	1	1.0	1
EM10E0752183	chr4	32615853	32616024	M. m. castaneus	0.9693331	1	0.5059841	1
EM10E0752199	chr4	32767571	32767780	M. m. castaneus	0.9872426	1	0.234892	1
EM10E0752210	chr4	32829129	32829311	M. m. castaneus	0.9815167	1	0.4427843	1
EM10E0752214	chr4	32852927	32853268	M. m. castaneus	0.5993622	1	0.901917	1
EM10E0752216	chr4	32860286	32860460	M. m. castaneus	0.9548999	1	1.0	1
EM10E0752218	chr4	32862287	32862501	M. m. castaneus	0.8433959	1	0.7517096	1
EM10E0752220	chr4	32863031	32863276	M. m. castaneus	0.9460949	1	0.4205687	1
EM10E0752222	chr4	32863718	32864005	M. m. castaneus	0.8474571	1	0.7474016	1
EM10E0752245	chr4	32922849	32923106	M. m. castaneus	0.6705492	1	1.0	1
EM10E0752246	chr4	32923449	32923798	M. m. castaneus	0.7967369	1	0.7945074	1
EM10E0752251	chr4	32939656	32939979	M. m. castaneus	0.9137375	1	0.655756	1
EM10E0752256	chr4	32947773	32947960	M. m. castaneus	0.9071177	1	0.6673807	1
EM10E0752267	chr4	32982065	32982347	M. m. castaneus	0.9002768	1	0.6786377	1
EM10E0752268	chr4	32982542	32982888	M. m. castaneus	0.7018958	1	1.0	1
EM10E0752271	chr4	32983720	32984038	M. m. castaneus	0.8272805	1	1.0	1
EM10E0752281	chr4	32989503	32989798	M. m. castaneus	0.5787943	1	1.0	1
EM10E0752295	chr4	33030672	33030995	M. m. castaneus	0.5086023	1	1.0	1
EM10E0752298	chr4	33031728	33031892	M. m. castaneus	0.8746211	1	1.0	1
EM10E0752300	chr4	33032240	33032442	M. m. castaneus	0.8333708	1	1.0	1
EM10E0752304	chr4	33058322	33058669	M. m. castaneus	0.7522443	1	0.8322441	1
EM10E0752308	chr4	33068959	33069308	M. m. castaneus	0.9074399	1	0.4323502	1
EM10E0752310	chr4	33072577	33072759	M. m. castaneus	0.9022649	1	1.0	1
EM10E0752314	chr4	33077790	33078115	M. m. castaneus	0.6632901	1	0.8794695	1
EM10E0752317	chr4	33110108	33110448	M. m. castaneus	0.8307807	1	0.6394743	1
EM10E0752318	chr4	33110903	33111252	M. m. castaneus	0.5766554	1	0.9099985	1
EM10E0752319	chr4	33111329	33111670	M. m. castaneus	0.6501012	1	0.8814855	1
EM10E0752323	chr4	33125434	33125661	M. m. castaneus	0.6152079	1	1.0	1
EM10E0752324	chr4	33125699	33126042	M. m. castaneus	0.9397477	1	0.3545415	1
EM10E0752327	chr4	33152139	33152359	M. m. castaneus	0.8860425	1	0.6999935	1
EM10E0752333	chr4	33204761	33204998	M. m. castaneus	0.9065002	1	0.5277584	1
EM10E0752337	chr4	33221879	33222109	M. m. castaneus	0.9071156	1	0.6673821	1
EM10E0752341	chr4	33243095	33243344	M. m. castaneus	0.8442386	1	0.7586693	1
EM10E0752349	chr4	33248898	33249109	M. m. castaneus	0.8333711	1	1.0	1
EM10E0752364	chr4	33282310	33282548	M. m. castaneus	0.75248	1	1.0	1
EM10E0752368	chr4	33290101	33290446	M. m. castaneus	0.9772729	1	0.2981048	1
EM10E0752371	chr4	33292843	33293112	M. m. castaneus	0.6091752	1	1.0	1
EM10E0752379	chr4	33315876	33316158	M. m. castaneus	0.8967886	1	0.6841147	1
EM10E0752381	chr4	33331413	33331757	M. m. castaneus	0.9992548	1	0.01760184	1
EM10E0752382	chr4	33337977	33338300	M. m. castaneus	0.9419534	1	0.4435467	1
EM10E0752385	chr4	33343751	33344096	M. m. castaneus	0.6365098	1	0.890851	1
EM10E0752388	chr4	33377744	33378035	M. m. castaneus	0.9140187	1	0.5042821	1
EM10E0752393	chr4	33467127	33467389	M. m. castaneus	0.929379	1	0.6248352	1
EM10E0752401	chr4	33498240	33498499	M. m. castaneus	0.8026848	1	1.0	1
EM10E0752402	chr4	33498588	33498872	M. m. castaneus	0.9702082	1	1.0	1
EM10E0752403	chr4	33506668	33507012	M. m. castaneus	0.7655748	1	0.8178158	1
EM10E0752405	chr4	33514385	33514726	M. m. castaneus	0.8211693	1	1.0	1
EM10E0752407	chr4	33520274	33520617	M. m. castaneus	0.8183532	1	0.7760546	1
EM10E0752408	chr4	33520737	33520924	M. m. castaneus	0.8513468	1	1.0	1
EM10E0752409	chr4	33521030	33521332	M. m. castaneus	0.8211781	1	1.0	1
EM10E0752411	chr4	33524723	33525070	M. m. castaneus	0.9990008	1	0.04374596	1
EM10E0752412	chr4	33526136	33526348	M. m. castaneus	0.6643203	1	1.0	1
EM10E0752413	chr4	33526664	33527005	M. m. castaneus	0.7524573	1	1.0	1
EM10E0752414	chr4	33527018	33527350	M. m. castaneus	0.4016769	1	1.0	1
EM10E0752417	chr4	33556948	33557210	M. m. castaneus	0.8596431	1	0.7421723	1
EM10E0752423	chr4	33584038	33584376	M. m. castaneus	0.7655418	1	0.7186083	1
EM10E0752428	chr4	33587280	33587483	M. m. castaneus	0.7776995	1	1.0	1
EM10E0752430	chr4	33588169	33588517	M. m. castaneus	0.4791855	1	1.0	1
EM10E0752433	chr4	33595386	33595725	M. m. castaneus	0.8572211	1	1.0	1
EM10E0752434	chr4	33595854	33596015	M. m. castaneus	0.8026999	1	1.0	1
EM10E0752435	chr4	33640274	33640590	M. m. castaneus	0.5912284	1	1.0	1
EM10E0752436	chr4	33640804	33641149	M. m. castaneus	0.8633527	1	0.7294182	1
EM10E0752437	chr4	33663076	33663262	M. m. castaneus	0.8394074	1	1.0	1
EM10E0752447	chr4	33735405	33735713	M. m. castaneus	0.9127587	1	1.0	1
EM10E0752449	chr4	33736036	33736372	M. m. castaneus	0.7524531	1	1.0	1
EM10E0752451	chr4	33737707	33737923	M. m. castaneus	0.8453949	1	1.0	1
EM10E0752453	chr4	33741053	33741313	M. m. castaneus	0.8433971	1	0.7517067	1
EM10E0752456	chr4	33786933	33787278	M. m. castaneus	0.6131391	1	1.0	1
EM10E0752457	chr4	33793457	33793799	M. m. castaneus	0.5167932	1	1.0	1
EM10E0752459	chr4	33797874	33798223	M. m. castaneus	0.7208342	1	1.0	1
EM10E0752460	chr4	33799230	33799420	M. m. castaneus	0.9869827	1	0.4031072	1
EM10E0752462	chr4	33812346	33812690	M. m. castaneus	0.9570621	1	0.3848013	1
EM10E0752466	chr4	33846054	33846365	M. m. castaneus	0.8968693	1	1.0	1
EM10E0752469	chr4	33901686	33902035	M. m. castaneus	0.5735657	1	1.0	1
EM10E0752472	chr4	33923035	33923343	M. m. castaneus	0.8026745	1	1.0	1
EM10E0752479	chr4	33926085	33926241	M. m. castaneus	0.9903285	1	1.0	1
EM10E0752480	chr4	33926610	33926952	M. m. castaneus	0.5028033	1	1.0	1
EM10E0752482	chr4	33927240	33927458	M. m. castaneus	0.8333698	1	1.0	1
EM10E0752485	chr4	33928957	33929157	M. m. castaneus	0.6395802	1	1.0	1
EM10E0752493	chr4	34171346	34171590	M. m. castaneus	0.7902238	1	1.0	1
EM10E0752501	chr4	34226121	34226396	M. m. castaneus	0.8393919	1	1.0	1
EM10E0752517	chr4	34337013	34337252	M. m. castaneus	0.7902261	1	1.0	1
EM10E0752518	chr4	34337491	34337640	M. m. castaneus	0.9903813	1	0.3714907	1
EM10E0752520	chr4	34371802	34371991	M. m. castaneus	0.8572429	1	1.0	1
EM10E0752521	chr4	34386382	34386712	M. m. castaneus	0.8088661	1	1.0	1
EM10E0752528	chr4	34475766	34476104	M. m. castaneus	0.9965877	1	0.05991058	1
EM10E0752534	chr4	34498831	34499175	M. m. castaneus	0.5971844	1	1.0	1
EM10E0752535	chr4	34523554	34523876	M. m. castaneus	0.4897428	1	1.0	1
EM10E0752537	chr4	34528509	34528837	M. m. castaneus	0.676782	1	1.0	1
EM10E0752540	chr4	34551469	34551815	M. m. castaneus	0.9768934	1	1.0	1
EM10E0752549	chr4	34576086	34576285	M. m. castaneus	0.7524839	1	1.0	1
EM10E0752559	chr4	34613520	34613816	M. m. castaneus	0.6649092	1	0.8752015	1
EM10E0752560	chr4	34613893	34614055	M. m. castaneus	0.9349594	1	1.0	1
EM10E0752567	chr4	34626377	34626694	M. m. castaneus	0.5564534	1	1.0	1
EM10E0752571	chr4	34680623	34680833	M. m. castaneus	0.6131408	1	1.0	1
EM10E0752572	chr4	34682563	34682816	M. m. castaneus	0.5504524	1	1.0	1
EM10E0752573	chr4	34684419	34684613	M. m. castaneus	0.8968832	1	1.0	1
EM10E0752574	chr4	34686516	34686678	M. m. castaneus	0.8688863	1	1.0	1
EM10E0752578	chr4	34701562	34701911	M. m. castaneus	0.8511688	1	0.6201829	1
EM10E0752583	chr4	34729833	34730011	M. m. castaneus	0.9948973	1	0.1032058	1
EM10E0752587	chr4	34756174	34756438	M. m. castaneus	0.9688582	1	0.5085691	1
EM10E0752594	chr4	34847959	34848259	M. m. castaneus	0.6602639	1	1.0	1
EM10E0752600	chr4	34882263	34882538	M. m. castaneus	0.8802711	1	1.0	1
EM10E0752604	chr4	34885746	34886039	M. m. castaneus	0.5132695	1	1.0	1
EM10E0752614	chr4	34905523	34905686	M. m. castaneus	0.7524855	1	1.0	1
EM10E0752627	chr4	34960907	34961123	M. m. castaneus	0.8514891	1	0.7430189	1
EM10E0752641	chr4	34991884	34992165	M. m. castaneus	0.6705437	1	1.0	1
EM10E0752653	chr4	35006837	35007186	M. m. castaneus	0.8967832	1	0.6841229	1
EM10E0752672	chr4	35065414	35065728	M. m. castaneus	0.8226012	1	0.7721684	1
EM10E0752673	chr4	35068778	35069040	M. m. castaneus	0.9178795	1	1.0	1
EM10E0752698	chr4	35115077	35115250	M. m. castaneus	0.9948195	1	0.1605919	1
EM10E0752712	chr4	35135260	35135505	M. m. castaneus	0.8474603	1	0.7474002	1
EM10E0752713	chr4	35136088	35136361	M. m. castaneus	0.9065002	1	0.5277584	1
EM10E0752728	chr4	35192858	35193192	M. m. castaneus	0.8967809	1	0.6841267	1
EM10E0752729	chr4	35201806	35201965	M. m. castaneus	0.8288975	1	1.0	1
EM10E0752730	chr4	35205895	35206233	M. m. castaneus	0.8748786	1	0.715092	1
EM10E0752733	chr4	35220461	35220648	M. m. castaneus	0.7839792	1	1.0	1
EM10E0752736	chr4	35223299	35223468	M. m. castaneus	0.8630934	1	1.0	1
EM10E0752744	chr4	35300890	35301225	M. m. castaneus	0.6580953	1	1.0	1
EM10E0752751	chr4	35325348	35325660	M. m. castaneus	0.5853187	1	1.0	1
EM10E0752754	chr4	35375940	35376239	M. m. castaneus	0.8630743	1	1.0	1
EM10E0752756	chr4	35402454	35402800	M. m. castaneus	0.7334854	1	1.0	1
EM10E0752757	chr4	35417936	35418138	M. m. castaneus	0.7776973	1	1.0	1
EM10E0752758	chr4	35477257	35477521	M. m. castaneus	0.8272913	1	1.0	1
EM10E0752759	chr4	35477625	35477963	M. m. castaneus	0.6826682	1	0.8663226	1
EM10E0752768	chr4	35844944	35845204	M. m. castaneus	0.9278184	1	1.0	1
EM10E0752769	chr4	35845238	35845574	M. m. castaneus	0.9666114	1	1.0	1
EM10E0752770	chr4	35885801	35886133	M. m. castaneus	0.9075467	1	1.0	1
EM10E0752771	chr4	35886209	35886387	M. m. castaneus	0.9589541	1	1.0	1
EM10E0752772	chr4	35897794	35898119	M. m. castaneus	0.5853173	1	1.0	1
EM10E0752773	chr4	35992048	35992372	M. m. castaneus	0.7834362	1	0.8061802	1
EM10E0752780	chr4	36289502	36289655	M. m. castaneus	0.8746228	1	1.0	1
EM10E0752784	chr4	36950195	36950352	M. m. castaneus	0.8572476	1	1.0	1
EM10E0752786	chr4	36950875	36951075	M. m. castaneus	0.8914215	1	1.0	1
EM10E0752791	chr4	36952382	36952605	M. m. castaneus	0.9681097	1	0.3418911	1
EM10E0752792	chr4	36952807	36952979	M. m. castaneus	0.9022664	1	1.0	1
EM10E0752803	chr4	39344348	39344697	M. m. castaneus	0.5816499	1	1.0	1
EM10E0752804	chr4	39344854	39345062	M. m. castaneus	0.8436845	1	1.0	1
EM10E0752807	chr4	39398261	39398476	M. m. castaneus	0.7839711	1	1.0	1
EM10E0752817	chr4	39810096	39810268	M. m. castaneus	0.9326392	1	1.0	1
EM10E0752818	chr4	39991845	39992193	M. m. castaneus	0.6630707	1	1.0	1
EM10E0752821	chr4	40071051	40071203	M. m. castaneus	0.9589547	1	1.0	1
EM10E0752824	chr4	40134791	40135095	M. m. castaneus	0.8442372	1	0.7586692	1
EM10E0752832	chr4	40143804	40143993	M. m. castaneus	0.9921939	1	0.1911102	1
EM10E0752833	chr4	40144261	40144533	M. m. castaneus	0.9807901	1	0.20326	1
EM10E0752838	chr4	40152894	40153077	M. m. castaneus	0.7902388	1	1.0	1
EM10E0752847	chr4	40157998	40158248	M. m. castaneus	0.9462473	1	0.5840506	1
EM10E0752851	chr4	40180084	40180432	M. m. castaneus	0.8433906	1	0.7517119	1
EM10E0752856	chr4	40184461	40184808	M. m. castaneus	0.90097	1	0.4457589	1
EM10E0752863	chr4	40218454	40218725	M. m. castaneus	0.9860247	1	0.1731775	1
EM10E0752866	chr4	40221095	40221421	M. m. castaneus	0.9508362	1	0.3219878	1
EM10E0752871	chr4	40229765	40230093	M. m. castaneus	0.4822912	1	1.0	1
EM10E0752885	chr4	40268987	40269170	M. m. castaneus	0.9933301	1	0.1788002	1
EM10E0752886	chr4	40269178	40269386	M. m. castaneus	0.8453929	1	1.0	1
EM10E0752895	chr4	40299186	40299534	M. m. castaneus	0.9620264	1	0.3665547	1
EM10E0752898	chr4	40329740	40330086	M. m. castaneus	0.9673168	1	0.5144267	1
EM10E0752908	chr4	40544943	40545170	M. m. castaneus	0.9586042	1	0.5466991	1
EM10E0752910	chr4	40584905	40585254	M. m. castaneus	0.9127558	1	1.0	1
EM10E0752922	chr4	40700547	40700723	M. m. castaneus	0.7964781	1	1.0	1
EM10E0752929	chr4	40704108	40704406	M. m. castaneus	0.9695308	1	0.3356885	1
EM10E0752931	chr4	40714087	40714244	M. m. castaneus	0.7449207	1	1.0	1
EM10E0752940	chr4	40723104	40723436	M. m. castaneus	0.80267	1	1.0	1
EM10E0752941	chr4	40723523	40723684	M. m. castaneus	0.827307	1	1.0	1
EM10E0752956	chr4	40773180	40773477	M. m. castaneus	0.7790424	1	0.8081682	1
EM10E0752957	chr4	40773923	40774127	M. m. castaneus	0.7019171	1	1.0	1
EM10E0752961	chr4	40777147	40777457	M. m. castaneus	0.9337509	1	0.4552495	1
EM10E0752965	chr4	40780879	40781069	M. m. castaneus	0.8786482	1	0.710142	1
EM10E0752967	chr4	40781815	40782158	M. m. castaneus	0.7655716	1	0.8178177	1
EM10E0752968	chr4	40782189	40782418	M. m. castaneus	0.9488468	1	0.5768318	1
EM10E0752970	chr4	40784638	40784904	M. m. castaneus	0.6643154	1	1.0	1
EM10E0752973	chr4	40794354	40794686	M. m. castaneus	0.9360025	1	0.4514979	1
EM10E0752980	chr4	40814437	40814672	M. m. castaneus	0.8572368	1	1.0	1
EM10E0752984	chr4	40818408	40818750	M. m. castaneus	0.4143794	1	1.0	1
EM10E0752986	chr4	40820133	40820427	M. m. castaneus	0.9860245	1	0.1731783	1
EM10E0752988	chr4	40821679	40821874	M. m. castaneus	0.8088889	1	1.0	1
EM10E0752994	chr4	40829760	40829925	M. m. castaneus	0.7651134	1	1.0	1
EM10E0752995	chr4	40830018	40830360	M. m. castaneus	0.5631693	1	0.9145262	1
EM10E0753001	chr4	40837446	40837709	M. m. castaneus	0.8026831	1	1.0	1
EM10E0753010	chr4	40843750	40844030	M. m. castaneus	0.5334649	1	1.0	1
EM10E0753011	chr4	40844309	40844657	M. m. castaneus	0.9176717	1	0.4941423	1
EM10E0753019	chr4	40849580	40849868	M. m. castaneus	0.9517527	1	0.4028088	1
EM10E0753025	chr4	40852790	40852990	M. m. castaneus	0.9178862	1	1.0	1
EM10E0753026	chr4	40853137	40853475	M. m. castaneus	0.938076	1	0.6049844	1
EM10E0753028	chr4	40854526	40854857	M. m. castaneus	0.6893178	1	1.0	1
EM10E0753036	chr4	40870226	40870546	M. m. castaneus	0.9380159	1	0.4438201	1
EM10E0753039	chr4	40874290	40874610	M. m. castaneus	0.8140805	1	0.7798727	1
EM10E0753042	chr4	40875878	40876224	M. m. castaneus	0.7967339	1	0.7945095	1
EM10E0753046	chr4	40877550	40877892	M. m. castaneus	0.5004498	1	1.0	1
EM10E0753047	chr4	40884516	40884831	M. m. castaneus	0.7334876	1	1.0	1
EM10E0753050	chr4	40885978	40886231	M. m. castaneus	0.929341	1	0.4665371	1
EM10E0753066	chr4	40923382	40923537	M. m. castaneus	0.7714155	1	1.0	1
EM10E0753075	chr4	40947194	40947467	M. m. castaneus	0.9885356	1	0.156603	1
EM10E0753076	chr4	40947665	40947850	M. m. castaneus	0.9869829	1	0.4031057	1
EM10E0753080	chr4	40956013	40956282	M. m. castaneus	0.6722346	1	1.0	1
EM10E0753095	chr4	40982095	40982422	M. m. castaneus	0.6580922	1	1.0	1
EM10E0753098	chr4	40983708	40984056	M. m. castaneus	0.6031584	1	1.0	1
EM10E0753103	chr4	41014068	41014280	M. m. castaneus	0.6091739	1	1.0	1
EM10E0753107	chr4	41028365	41028558	M. m. castaneus	0.7524853	1	1.0	1
EM10E0753108	chr4	41029413	41029757	M. m. castaneus	0.9935057	1	0.08724285	1
EM10E0753116	chr4	41045300	41045636	M. m. castaneus	0.9562643	1	0.5544184	1
EM10E0753117	chr4	41046465	41046723	M. m. castaneus	0.6152062	1	1.0	1
EM10E0753137	chr4	41087033	41087252	M. m. castaneus	0.863624	1	0.7308951	1
EM10E0753138	chr4	41087380	41087721	M. m. castaneus	0.5004507	1	1.0	1
EM10E0753149	chr4	41096165	41096505	M. m. castaneus	0.5912296	1	1.0	1
EM10E0753150	chr4	41096839	41097182	M. m. castaneus	0.7700758	1	0.8146581	1
EM10E0753203	chr4	41204261	41204452	M. m. castaneus	0.7610322	1	0.8209428	1
EM10E0753204	chr4	41225551	41225771	M. m. castaneus	0.9104571	1	0.6616111	1
EM10E0753211	chr4	41265957	41266228	M. m. castaneus	0.6031688	1	1.0	1
EM10E0753212	chr4	41266486	41266671	M. m. castaneus	0.9927765	1	0.1849425	1
EM10E0753213	chr4	41268205	41268548	M. m. castaneus	0.54231	1	1.0	1
EM10E0753224	chr4	41289921	41290095	M. m. castaneus	0.8513493	1	1.0	1
EM10E0753225	chr4	41293903	41294250	M. m. castaneus	0.7650866	1	1.0	1
EM10E0753232	chr4	41307499	41307673	M. m. castaneus	0.6842622	1	1.0	1
EM10E0753239	chr4	41313918	41314126	M. m. castaneus	0.8968813	1	1.0	1
EM10E0753240	chr4	41314157	41314413	M. m. castaneus	0.8513349	1	1.0	1
EM10E0753246	chr4	41331105	41331451	M. m. castaneus	0.6212567	1	1.0	1
EM10E0753255	chr4	41348158	41348407	M. m. castaneus	0.8283411	1	0.7741094	1
EM10E0753257	chr4	41349352	41349571	M. m. castaneus	0.8150513	1	1.0	1
EM10E0753263	chr4	41358785	41358965	M. m. castaneus	0.8273043	1	1.0	1
EM10E0753269	chr4	41381705	41381906	M. m. castaneus	0.7524828	1	1.0	1
EM10E0753272	chr4	41387806	41388155	M. m. castaneus	0.6212512	1	1.0	1
EM10E0753282	chr4	41445744	41445900	M. m. castaneus	0.8746221	1	1.0	1
EM10E0753287	chr4	41464257	41464484	M. m. castaneus	0.7714061	1	1.0	1
EM10E0753297	chr4	41470637	41470944	M. m. castaneus	0.9628566	1	1.0	1
EM10E0753311	chr4	41497059	41497408	M. m. castaneus	0.8054532	1	0.7873185	1
EM10E0753312	chr4	41497640	41497789	M. m. castaneus	0.966618	1	1.0	1
EM10E0753315	chr4	41498734	41498939	M. m. castaneus	0.9998314	1	0.03713972	1
EM10E0753326	chr4	41505049	41505381	M. m. castaneus	0.9836803	1	0.2601868	1
EM10E0753332	chr4	41507613	41507839	M. m. castaneus	0.7692004	1	1.0	1
EM10E0753336	chr4	41522235	41522476	M. m. castaneus	0.7651003	1	1.0	1
EM10E0753341	chr4	41528062	41528357	M. m. castaneus	0.8914111	1	1.0	1
EM10E0753347	chr4	41552535	41552883	M. m. castaneus	0.6893093	1	1.0	1
EM10E0753358	chr4	41569467	41569816	M. m. castaneus	0.8968659	1	1.0	1
EM10E0753362	chr4	41604795	41605055	M. m. castaneus	0.7776867	1	1.0	1
EM10E0753367	chr4	41611912	41612101	M. m. castaneus	0.7651135	1	1.0	1
EM10E0753368	chr4	41612206	41612555	M. m. castaneus	0.9201543	1	0.6437147	1
EM10E0753372	chr4	41619157	41619410	M. m. castaneus	0.857234	1	1.0	1
EM10E0753375	chr4	41628241	41628573	M. m. castaneus	0.827274	1	1.0	1
EM10E0753378	chr4	41631459	41631680	M. m. castaneus	0.950702	1	1.0	1
EM10E0753379	chr4	41631705	41631870	M. m. castaneus	0.7777041	1	1.0	1
EM10E0753382	chr4	41636044	41636197	M. m. castaneus	0.9903286	1	1.0	1
EM10E0753384	chr4	41636995	41637149	M. m. castaneus	0.8914292	1	1.0	1
EM10E0753387	chr4	41639303	41639516	M. m. castaneus	0.941915	1	1.0	1
EM10E0753393	chr4	41648201	41648444	M. m. castaneus	0.7587956	1	1.0	1
EM10E0753396	chr4	41654302	41654455	M. m. castaneus	0.9326412	1	1.0	1
EM10E0753400	chr4	41659662	41659879	M. m. castaneus	0.9507017	1	1.0	1
EM10E0753401	chr4	41660890	41661219	M. m. castaneus	0.8026607	1	1.0	1
EM10E0753407	chr4	41664543	41664876	M. m. castaneus	0.5677349	1	1.0	1
EM10E0753422	chr4	41681268	41681509	M. m. castaneus	0.863094	1	1.0	1
EM10E0753424	chr4	41682955	41683107	M. m. castaneus	0.7962042	1	1.0	1
EM10E0753426	chr4	41684616	41684857	M. m. castaneus	0.9127648	1	1.0	1
EM10E0753434	chr4	41707083	41707406	M. m. castaneus	0.734638	1	1.0	1
EM10E0753438	chr4	41711838	41712015	M. m. castaneus	0.7896329	1	1.0	1
EM10E0753440	chr4	41712479	41712772	M. m. castaneus	0.881197	1	1.0	1
EM10E0753444	chr4	41714328	41714604	M. m. castaneus	0.5485148	1	1.0	1
EM10E0753445	chr4	41715708	41715859	M. m. castaneus	0.8746228	1	1.0	1
EM10E0753452	chr4	41727259	41727575	M. m. castaneus	0.9815119	1	0.4428187	1
EM10E0753458	chr4	41740366	41740710	M. m. castaneus	0.7346398	1	1.0	1
EM10E0753467	chr4	41756094	41756330	M. m. castaneus	0.769091	1	1.0	1
EM10E0753471	chr4	41758160	41758365	M. m. castaneus	0.8365938	1	1.0	1
EM10E0753473	chr4	41759792	41759984	M. m. castaneus	0.8233547	1	1.0	1
EM10E0753496	chr4	42877734	42877959	M. m. castaneus	0.720869	1	1.0	1
EM10E0753497	chr4	42880154	42880503	M. m. castaneus	0.9579525	1	0.2995846	1
EM10E0753499	chr4	42886938	42887273	M. m. castaneus	0.6390926	1	1.0	1
EM10E0753512	chr4	42933736	42934070	M. m. castaneus	0.9816899	1	0.2728382	1
EM10E0753515	chr4	42943308	42943654	M. m. castaneus	0.5677373	1	1.0	1
EM10E0753519	chr4	42946847	42947079	M. m. castaneus	0.9799712	1	1.0	1
EM10E0753526	chr4	42951961	42952174	M. m. castaneus	0.8914207	1	1.0	1
EM10E0753527	chr4	42952587	42952928	M. m. castaneus	0.8125068	1	1.0	1
EM10E0753529	chr4	42953747	42953999	M. m. castaneus	0.7839637	1	1.0	1
EM10E0753547	chr4	43002743	43003092	M. m. castaneus	0.6151931	1	1.0	1
EM10E0753548	chr4	43004950	43005116	M. m. castaneus	0.9869834	1	0.403101	1
EM10E0753567	chr4	43038217	43038420	M. m. castaneus	0.8272952	1	1.0	1
EM10E0753575	chr4	43043949	43044297	M. m. castaneus	0.8333494	1	1.0	1
EM10E0753576	chr4	43044323	43044546	M. m. castaneus	0.7714067	1	1.0	1
EM10E0753581	chr4	43046740	43047010	M. m. castaneus	0.9232885	1	0.6375223	1
EM10E0753594	chr4	43115009	43115266	M. m. castaneus	0.8453865	1	1.0	1
EM10E0753596	chr4	43163282	43163516	M. m. castaneus	0.676796	1	1.0	1
EM10E0753603	chr4	43217610	43217780	M. m. castaneus	0.9022657	1	1.0	1
EM10E0753604	chr4	43244097	43244310	M. m. castaneus	0.8394044	1	1.0	1
EM10E0753605	chr4	43248083	43248421	M. m. castaneus	0.9074389	1	0.4323528	1
EM10E0753610	chr4	43256284	43256480	M. m. castaneus	0.8802851	1	1.0	1
EM10E0753614	chr4	43267032	43267371	M. m. castaneus	0.5677299	1	1.0	1
EM10E0753615	chr4	43287381	43287656	M. m. castaneus	0.9596331	1	0.3868561	1
EM10E0753619	chr4	43327079	43327424	M. m. castaneus	0.9107028	1	0.4337293	1
EM10E0753622	chr4	43340146	43340420	M. m. castaneus	0.7570714	1	1.0	1
EM10E0753638	chr4	43384763	43385002	M. m. castaneus	0.9002825	1	0.6786293	1
EM10E0753639	chr4	43387055	43387216	M. m. castaneus	0.5901143	1	1.0	1
EM10E0753644	chr4	43394430	43394779	M. m. castaneus	0.9985307	1	0.03639653	1
EM10E0753646	chr4	43398111	43398267	M. m. castaneus	0.8802928	1	1.0	1
EM10E0753652	chr4	43401058	43401224	M. m. castaneus	0.851345	1	1.0	1
EM10E0753653	chr4	43401344	43401648	M. m. castaneus	0.9823986	1	0.1945414	1
EM10E0753661	chr4	43407032	43407373	M. m. castaneus	0.5561765	1	1.0	1
EM10E0753663	chr4	43417267	43417613	M. m. castaneus	0.4050051	1	1.0	1
EM10E0753668	chr4	43420450	43420614	M. m. castaneus	0.8394127	1	1.0	1
EM10E0753675	chr4	43427631	43427974	M. m. castaneus	0.6091641	1	1.0	1
EM10E0753681	chr4	43442556	43442728	M. m. castaneus	0.9127707	1	1.0	1
EM10E0753689	chr4	43454505	43454802	M. m. castaneus	0.783957	1	1.0	1
EM10E0753691	chr4	43456533	43456828	M. m. castaneus	0.5167947	1	1.0	1
EM10E0753692	chr4	43457042	43457343	M. m. castaneus	0.6457293	1	1.0	1
EM10E0753698	chr4	43466941	43467232	M. m. castaneus	0.9996461	1	0.008240826	1
EM10E0753702	chr4	43473769	43473978	M. m. castaneus	0.9960818	1	0.2911026	1
EM10E0753706	chr4	43478247	43478544	M. m. castaneus	0.5853203	1	1.0	1
EM10E0753708	chr4	43479373	43479532	M. m. castaneus	0.7588036	1	1.0	1
EM10E0753709	chr4	43479557	43479757	M. m. castaneus	0.9952236	1	0.0997154	1
EM10E0753713	chr4	43483629	43483974	M. m. castaneus	0.9860234	1	0.1731842	1
EM10E0753714	chr4	43484356	43484589	M. m. castaneus	0.9760803	1	0.3043823	1
EM10E0753723	chr4	43494057	43494236	M. m. castaneus	0.8394083	1	1.0	1
EM10E0753727	chr4	43498111	43498264	M. m. castaneus	0.8688881	1	1.0	1
EM10E0753729	chr4	43499137	43499369	M. m. castaneus	0.8968751	1	1.0	1
EM10E0753734	chr4	43503667	43503847	M. m. castaneus	0.9488503	1	0.5768231	1
EM10E0753736	chr4	43506571	43506919	M. m. castaneus	0.8333483	1	1.0	1
EM10E0753740	chr4	43508677	43508878	M. m. castaneus	0.7570732	1	1.0	1
EM10E0753741	chr4	43509222	43509455	M. m. castaneus	0.6767956	1	1.0	1
EM10E0753747	chr4	43515900	43516236	M. m. castaneus	0.9293714	1	0.6248522	1
EM10E0753752	chr4	43519956	43520286	M. m. castaneus	0.7610539	1	0.8209224	1
EM10E0753754	chr4	43521634	43521810	M. m. castaneus	0.8914248	1	1.0	1
EM10E0753762	chr4	43528002	43528202	M. m. castaneus	0.5452795	1	1.0	1
EM10E0753768	chr4	43552563	43552815	M. m. castaneus	0.7587902	1	1.0	1
EM10E0753769	chr4	43553910	43554243	M. m. castaneus	0.6893155	1	1.0	1
EM10E0753771	chr4	43558073	43558422	M. m. castaneus	0.8967825	1	0.6841241	1
EM10E0753773	chr4	43558640	43558988	M. m. castaneus	0.9996721	1	0.0103338	1
EM10E0753776	chr4	43560290	43560637	M. m. castaneus	0.7208305	1	1.0	1
EM10E0753777	chr4	43560905	43561227	M. m. castaneus	0.6334483	1	1.0	1
EM10E0753780	chr4	43562031	43562193	M. m. castaneus	0.9463769	1	1.0	1
EM10E0753787	chr4	43564259	43564559	M. m. castaneus	0.6830488	1	1.0	1
EM10E0753790	chr4	43575097	43575411	M. m. castaneus	0.8036983	1	0.7954381	1
EM10E0753798	chr4	43584547	43584869	M. m. castaneus	0.8858738	1	1.0	1
EM10E0753799	chr4	43586400	43586742	M. m. castaneus	0.6334428	1	1.0	1
EM10E0753804	chr4	43600242	43600524	M. m. castaneus	0.8097833	1	0.7836247	1
EM10E0753806	chr4	43600888	43601052	M. m. castaneus	0.9538583	1	0.5620124	1
EM10E0753807	chr4	43605063	43605408	M. m. castaneus	0.8226001	1	0.7721694	1
EM10E0753814	chr4	43630156	43630494	M. m. castaneus	0.5735627	1	1.0	1
EM10E0753824	chr4	43652779	43653025	M. m. castaneus	0.6893294	1	1.0	1
EM10E0753826	chr4	43653475	43653813	M. m. castaneus	0.5971837	1	1.0	1
EM10E0753830	chr4	43657394	43657560	M. m. castaneus	0.8212016	1	1.0	1
EM10E0753831	chr4	43666440	43666725	M. m. castaneus	0.6457385	1	1.0	1
EM10E0753841	chr4	43695239	43695582	M. m. castaneus	0.5004508	1	1.0	1
EM10E0753844	chr4	43709886	43710234	M. m. castaneus	0.6457258	1	1.0	1
EM10E0753849	chr4	43722324	43722533	M. m. castaneus	0.9104561	1	0.6616124	1
EM10E0753850	chr4	43724838	43725101	M. m. castaneus	0.6395822	1	1.0	1
EM10E0753852	chr4	43726721	43726959	M. m. castaneus	0.8351721	1	0.7601025	1
EM10E0753853	chr4	43727032	43727381	M. m. castaneus	0.8633508	1	0.7294204	1
EM10E0753855	chr4	43728405	43728557	M. m. castaneus	0.9562659	1	0.5544145	1
EM10E0753860	chr4	43730169	43730513	M. m. castaneus	0.9397577	1	0.3553548	1
EM10E0753861	chr4	43730908	43731246	M. m. castaneus	0.7776765	1	1.0	1
EM10E0753863	chr4	43733228	43733519	M. m. castaneus	0.4924764	1	1.0	1
EM10E0753894	chr4	43878397	43878699	M. m. castaneus	0.8858758	1	1.0	1
EM10E0753898	chr4	43884650	43884946	M. m. castaneus	0.6643154	1	1.0	1
EM10E0753899	chr4	43899257	43899584	M. m. castaneus	0.4484443	1	1.0	1
EM10E0753900	chr4	43903767	43904077	M. m. castaneus	0.5794295	1	1.0	1
EM10E0753901	chr4	43904420	43904590	M. m. castaneus	0.7933215	1	1.0	1
EM10E0753902	chr4	43906507	43906808	M. m. castaneus	0.8861576	1	0.556547	1
EM10E0753909	chr4	43937128	43937436	M. m. castaneus	0.8816949	1	0.7152921	1
EM10E0753914	chr4	43957994	43958194	M. m. castaneus	0.9693321	1	0.5059885	1
EM10E0753916	chr4	43959586	43959800	M. m. castaneus	0.689332	1	1.0	1
EM10E0753917	chr4	43959847	43960157	M. m. castaneus	0.5278724	1	1.0	1
EM10E0753920	chr4	43964299	43964625	M. m. castaneus	0.9734017	1	0.2389444	1
EM10E0753927	chr4	43968645	43968939	M. m. castaneus	0.9627414	1	0.3752058	1
EM10E0753929	chr4	43970459	43970664	M. m. castaneus	0.6963397	1	1.0	1
EM10E0753934	chr4	43975027	43975232	M. m. castaneus	0.681143	1	0.8712649	1
EM10E0753936	chr4	43978540	43978886	M. m. castaneus	0.4687822	1	1.0	1
EM10E0753938	chr4	43979111	43979308	M. m. castaneus	0.9384327	1	0.6166249	1
EM10E0753952	chr4	44012424	44012771	M. m. castaneus	0.6091615	1	1.0	1
EM10E0753960	chr4	44028568	44028913	M. m. castaneus	0.8442354	1	0.7586709	1
EM10E0753961	chr4	44029740	44030073	M. m. castaneus	0.484445	1	1.0	1
EM10E0753962	chr4	44030613	44030803	M. m. castaneus	0.7527959	1	1.0	1
EM10E0753963	chr4	44044166	44044473	M. m. castaneus	0.7609764	1	0.8266055	1
EM10E0753964	chr4	44044676	44044993	M. m. castaneus	0.6519063	1	1.0	1
EM10E0753978	chr4	44071778	44072118	M. m. castaneus	0.746138	1	1.0	1
EM10E0753984	chr4	44078411	44078749	M. m. castaneus	0.8971925	1	0.5363601	1
EM10E0753985	chr4	44082438	44082768	M. m. castaneus	0.8283397	1	0.7741099	1
EM10E0753986	chr4	44083929	44084274	M. m. castaneus	0.8710757	1	0.7199511	1
EM10E0753995	chr4	44104616	44104902	M. m. castaneus	0.9867721	1	0.1313137	1
EM10E0753997	chr4	44106426	44106643	M. m. castaneus	0.8688773	1	1.0	1
EM10E0754004	chr4	44154988	44155192	M. m. castaneus	0.7839734	1	1.0	1
EM10E0754009	chr4	44166739	44166961	M. m. castaneus	0.9513777	1	0.5698294	1
EM10E0754015	chr4	44168928	44169189	M. m. castaneus	0.7019095	1	1.0	1
EM10E0754018	chr4	44173216	44173497	M. m. castaneus	0.6643161	1	1.0	1
EM10E0754023	chr4	44224160	44224501	M. m. castaneus	0.7923435	1	0.7980114	1
EM10E0754024	chr4	44225245	44225407	M. m. castaneus	0.9278291	1	1.0	1
EM10E0754031	chr4	44234500	44234709	M. m. castaneus	0.9022616	1	1.0	1
EM10E0754046	chr4	44260379	44260657	M. m. castaneus	0.6830518	1	1.0	1
EM10E0754047	chr4	44269325	44269515	M. m. castaneus	0.9942283	1	1.0	1
EM10E0754057	chr4	44310984	44311272	M. m. castaneus	0.9902615	1	0.209782	1
EM10E0754063	chr4	44424931	44425083	M. m. castaneus	0.9960823	1	0.29109	1
EM10E0754064	chr4	44425317	44425631	M. m. castaneus	0.9997861	1	0.04105181	1
EM10E0754071	chr4	44488293	44488502	M. m. castaneus	0.9137475	1	0.6557393	1
EM10E0754076	chr4	44507896	44508228	M. m. castaneus	0.9999999	1	8.307091e-06	0.02715867563
EM10E0754086	chr4	44557875	44558094	M. m. castaneus	0.7398336	1	1.0	1
EM10E0754087	chr4	44558262	44558610	M. m. castaneus	0.9666113	1	1.0	1
EM10E0754088	chr4	44558762	44558951	M. m. castaneus	0.9816935	1	0.2728177	1
EM10E0754089	chr4	44560989	44561301	M. m. castaneus	0.9178759	1	1.0	1
EM10E0754092	chr4	44565562	44565911	M. m. castaneus	0.5853152	1	1.0	1
EM10E0754094	chr4	44572449	44572690	M. m. castaneus	0.7964687	1	1.0	1
EM10E0754095	chr4	44573972	44574171	M. m. castaneus	0.9995763	1	0.01729335	1
EM10E0754096	chr4	44575436	44575715	M. m. castaneus	0.4239079	1	1.0	1
EM10E0754097	chr4	44576872	44577097	M. m. castaneus	0.7902323	1	1.0	1
EM10E0754101	chr4	44614291	44614632	M. m. castaneus	0.8283403	1	0.7741095	1
EM10E0754106	chr4	44624803	44625152	M. m. castaneus	0.5610105	1	1.0	1
EM10E0754114	chr4	44666737	44666996	M. m. castaneus	0.6519135	1	1.0	1
EM10E0754116	chr4	44668250	44668514	M. m. castaneus	0.6519123	1	1.0	1
EM10E0754118	chr4	44669563	44669802	M. m. castaneus	0.8630831	1	1.0	1
EM10E0754119	chr4	44669878	44670061	M. m. castaneus	0.7019173	1	1.0	1
EM10E0754120	chr4	44670462	44670806	M. m. castaneus	0.7565199	1	0.8239754	1
EM10E0754122	chr4	44671578	44671786	M. m. castaneus	0.9864048	1	0.2411999	1
EM10E0754124	chr4	44672610	44672917	M. m. castaneus	0.9831684	1	0.1902176	1
EM10E0754127	chr4	44674531	44674735	M. m. castaneus	0.9973242	1	0.07363184	1
EM10E0754130	chr4	44678767	44678941	M. m. castaneus	0.9586086	1	0.5466853	1
EM10E0754131	chr4	44680402	44680602	M. m. castaneus	0.874612	1	1.0	1
EM10E0754137	chr4	44702948	44703233	M. m. castaneus	0.9071098	1	0.6673913	1
EM10E0754138	chr4	44703277	44703583	M. m. castaneus	0.9178767	1	1.0	1
EM10E0754142	chr4	44704410	44704759	M. m. castaneus	0.922895	1	1.0	1
EM10E0754143	chr4	44704936	44705200	M. m. castaneus	0.9002806	1	0.6786319	1
EM10E0754144	chr4	44705217	44705556	M. m. castaneus	0.8150295	1	1.0	1
EM10E0754146	chr4	44706012	44706355	M. m. castaneus	0.6457276	1	1.0	1
EM10E0754149	chr4	44708400	44708611	M. m. castaneus	0.8968803	1	1.0	1
EM10E0754153	chr4	44710628	44710976	M. m. castaneus	0.9702071	1	1.0	1
EM10E0754154	chr4	44711175	44711421	M. m. castaneus	0.8393941	1	1.0	1
EM10E0754156	chr4	44711656	44711856	M. m. castaneus	0.8026945	1	1.0	1
EM10E0754160	chr4	44712989	44713336	M. m. castaneus	0.9022475	1	1.0	1
EM10E0754162	chr4	44713573	44713920	M. m. castaneus	0.8183509	1	0.7760565	1
EM10E0754163	chr4	44714213	44714413	M. m. castaneus	0.917886	1	1.0	1
EM10E0754168	chr4	44755551	44755764	M. m. castaneus	0.733505	1	1.0	1
EM10E0754170	chr4	44756184	44756437	M. m. castaneus	0.6643194	1	1.0	1
EM10E0754173	chr4	44757078	44757329	M. m. castaneus	0.9408628	1	0.5981207	1
EM10E0754176	chr4	44765773	44765975	M. m. castaneus	0.8748881	1	0.7150833	1
EM10E0754177	chr4	44765992	44766182	M. m. castaneus	0.8630894	1	1.0	1
EM10E0754178	chr4	44766200	44766386	M. m. castaneus	0.844236	1	0.7586743	1
EM10E0754180	chr4	44813806	44814153	M. m. castaneus	0.9373257	1	1.0	1
EM10E0754186	chr4	44885753	44885990	M. m. castaneus	0.8688748	1	1.0	1
EM10E0754187	chr4	44886191	44886433	M. m. castaneus	0.7587963	1	1.0	1
EM10E0754193	chr4	44905621	44905957	M. m. castaneus	0.9942281	1	1.0	1
EM10E0754196	chr4	44910111	44910408	M. m. castaneus	0.7776848	1	1.0	1
EM10E0754198	chr4	44910988	44911291	M. m. castaneus	0.708204	1	1.0	1
EM10E0754200	chr4	44918183	44918345	M. m. castaneus	0.9991369	1	1.0	1
EM10E0754201	chr4	44918377	44918613	M. m. castaneus	0.9958301	1	1.0	1
EM10E0754203	chr4	44938719	44939005	M. m. castaneus	0.9836812	1	0.2601802	1
EM10E0754209	chr4	44943545	44943805	M. m. castaneus	0.9843981	1	0.2672433	1
EM10E0754229	chr4	44970764	44971106	M. m. castaneus	0.9692059	1	0.2653542	1
EM10E0754237	chr4	44980174	44980336	M. m. castaneus	0.9323448	1	0.6183165	1
EM10E0754242	chr4	44983406	44983615	M. m. castaneus	0.6457414	1	1.0	1
EM10E0754246	chr4	44999237	44999437	M. m. castaneus	0.9384327	1	0.6166249	1
EM10E0754247	chr4	45000019	45000367	M. m. castaneus	0.9428155	1	0.3545771	1
EM10E0754250	chr4	45011404	45011572	M. m. castaneus	0.8688858	1	1.0	1
EM10E0754254	chr4	45012425	45012772	M. m. castaneus	0.7776767	1	1.0	1
EM10E0754257	chr4	45015749	45015953	M. m. castaneus	0.7461603	1	1.0	1
EM10E0754261	chr4	45032611	45032958	M. m. castaneus	0.5677394	1	1.0	1
EM10E0754262	chr4	45034684	45035032	M. m. castaneus	0.9071043	1	0.6674008	1
EM10E0754263	chr4	45035304	45035568	M. m. castaneus	0.7334991	1	1.0	1
EM10E0754274	chr4	45064640	45064970	M. m. castaneus	0.6212564	1	1.0	1
EM10E0754281	chr4	45083288	45083491	M. m. castaneus	0.8394063	1	1.0	1
EM10E0754294	chr4	45108730	45109050	M. m. castaneus	0.5677378	1	1.0	1
EM10E0754295	chr4	45121422	45121735	M. m. castaneus	0.9760775	1	0.3043961	1
EM10E0754299	chr4	45142418	45142753	M. m. castaneus	0.9879383	1	0.1607047	1
EM10E0754301	chr4	45160893	45161206	M. m. castaneus	0.8786906	1	0.5712516	1
EM10E0754302	chr4	45163806	45164004	M. m. castaneus	0.9562637	1	0.5544202	1
EM10E0754304	chr4	45183862	45184083	M. m. castaneus	0.9760803	1	0.3043823	1
EM10E0754312	chr4	45243291	45243588	M. m. castaneus	0.7012728	1	0.8568024	1
EM10E0754314	chr4	45254077	45254406	M. m. castaneus	0.8672371	1	0.7247215	1
EM10E0754316	chr4	45267917	45268249	M. m. castaneus	0.8433917	1	0.7517108	1
EM10E0754318	chr4	45279432	45279623	M. m. castaneus	0.8802872	1	1.0	1
EM10E0754319	chr4	45280195	45280450	M. m. castaneus	0.9232904	1	0.6375186	1
EM10E0754323	chr4	45296988	45297299	M. m. castaneus	0.5971883	1	1.0	1
EM10E0754329	chr4	45322734	45322905	M. m. castaneus	0.9681093	1	0.3418966	1
EM10E0754330	chr4	45340837	45341164	M. m. castaneus	0.676783	1	1.0	1
EM10E0754336	chr4	45342853	45343054	M. m. castaneus	0.9846254	1	0.25384	1
EM10E0754337	chr4	45343065	45343230	M. m. castaneus	0.8802894	1	1.0	1
EM10E0754344	chr4	45402884	45403233	M. m. castaneus	0.4191259	1	1.0	1
EM10E0754359	chr4	45414060	45414249	M. m. castaneus	0.7902369	1	1.0	1
EM10E0754365	chr4	45421907	45422107	M. m. castaneus	0.839407	1	1.0	1
EM10E0754367	chr4	45423504	45423709	M. m. castaneus	0.8851953	1	1.0	1
EM10E0754368	chr4	45426823	45427011	M. m. castaneus	0.9110717	1	0.662787	1
EM10E0754369	chr4	45427129	45427438	M. m. castaneus	0.8688645	1	1.0	1
EM10E0754377	chr4	45435930	45436276	M. m. castaneus	0.7964506	1	1.0	1
EM10E0754380	chr4	45439345	45439648	M. m. castaneus	0.7650899	1	1.0	1
EM10E0754395	chr4	45459393	45459736	M. m. castaneus	0.7105553	1	0.8517909	1
EM10E0754414	chr4	45478232	45478520	M. m. castaneus	0.9695316	1	0.3356854	1
EM10E0754419	chr4	45483745	45484091	M. m. castaneus	0.6518953	1	1.0	1
EM10E0754427	chr4	45490438	45490639	M. m. castaneus	0.9970959	1	0.1253853	1
EM10E0754430	chr4	45491801	45492001	M. m. castaneus	0.7776968	1	1.0	1
EM10E0754432	chr4	45492634	45492975	M. m. castaneus	0.6395733	1	1.0	1
EM10E0754441	chr4	45498248	45498553	M. m. castaneus	0.9912176	1	0.1366434	1
EM10E0754446	chr4	45500550	45500718	M. m. castaneus	0.9702115	1	1.0	1
EM10E0754447	chr4	45502037	45502340	M. m. castaneus	0.739816	1	1.0	1
EM10E0754452	chr4	45506636	45506984	M. m. castaneus	0.5853119	1	1.0	1
EM10E0754453	chr4	45507201	45507418	M. m. castaneus	0.8630861	1	1.0	1
EM10E0754455	chr4	45508580	45508758	M. m. castaneus	0.9630976	1	0.5308233	1
EM10E0754457	chr4	45510322	45510555	M. m. castaneus	0.9507005	1	1.0	1
EM10E0754459	chr4	45513813	45514160	M. m. castaneus	0.7336548	1	0.8384804	1
EM10E0754463	chr4	45517881	45518208	M. m. castaneus	0.8716759	1	0.5808735	1
EM10E0754464	chr4	45520469	45520817	M. m. castaneus	0.9994383	1	0.01465741	1
EM10E0754476	chr4	45529392	45529698	M. m. castaneus	0.9731484	1	0.4887263	1
EM10E0754483	chr4	45532448	45532711	M. m. castaneus	0.7208504	1	1.0	1
EM10E0754486	chr4	45551037	45551242	M. m. castaneus	0.9548982	1	1.0	1
EM10E0754488	chr4	45552663	45552922	M. m. castaneus	0.926363	1	0.6312311	1
EM10E0754496	chr4	45585530	45585879	M. m. castaneus	0.5912284	1	1.0	1
EM10E0754501	chr4	45588510	45588784	M. m. castaneus	0.9772753	1	0.2980917	1
EM10E0754504	chr4	45591404	45591710	M. m. castaneus	0.9232863	1	0.6375268	1
EM10E0754505	chr4	45591754	45591963	M. m. castaneus	0.8823678	1	0.7051093	1
EM10E0754510	chr4	45612164	45612508	M. m. castaneus	0.4336066	1	1.0	1
EM10E0754513	chr4	45639552	45639869	M. m. castaneus	0.8858743	1	1.0	1
EM10E0754515	chr4	45640745	45641047	M. m. castaneus	1.0	1	2.272541e-10	2.860276916e-06
EM10E0754519	chr4	45654418	45654763	M. m. castaneus	0.7334828	1	1.0	1
EM10E0754522	chr4	45672271	45672511	M. m. castaneus	0.9979227	1	0.1085828	1
EM10E0754524	chr4	45673146	45673347	M. m. castaneus	0.874614	1	1.0	1
EM10E0754525	chr4	45673495	45673725	M. m. castaneus	0.7902282	1	1.0	1
EM10E0754529	chr4	45689960	45690263	M. m. castaneus	0.9857143	1	0.413312	1
EM10E0754532	chr4	45713922	45714270	M. m. castaneus	0.9940048	1	0.326773	1
EM10E0754534	chr4	45720413	45720756	M. m. castaneus	0.9400908	1	0.4380591	1
EM10E0754535	chr4	45723930	45724243	M. m. castaneus	0.7524564	1	1.0	1
EM10E0754537	chr4	45727559	45727850	M. m. castaneus	0.9562572	1	0.5544414	1
EM10E0754543	chr4	45736379	45736721	M. m. castaneus	0.8745957	1	1.0	1
EM10E0754554	chr4	45755046	45755392	M. m. castaneus	0.7879285	1	0.8014561	1
EM10E0754555	chr4	45755911	45756253	M. m. castaneus	0.9293733	1	0.6248477	1
EM10E0754560	chr4	45763854	45764194	M. m. castaneus	0.9127548	1	1.0	1
EM10E0754573	chr4	45770244	45770559	M. m. castaneus	0.8272827	1	1.0	1
EM10E0754575	chr4	45771150	45771476	M. m. castaneus	0.9352348	1	0.6117172	1
EM10E0754576	chr4	45771742	45771908	M. m. castaneus	0.99612	1	0.1442515	1
EM10E0754588	chr4	45795923	45796095	M. m. castaneus	0.7271796	1	1.0	1
EM10E0754602	chr4	45819308	45819651	M. m. castaneus	0.9692059	1	0.2653541	1
EM10E0754603	chr4	45819735	45819904	M. m. castaneus	0.9903805	1	0.3715002	1
EM10E0754605	chr4	45820490	45820838	M. m. castaneus	0.9462437	1	0.3359513	1
EM10E0754608	chr4	45823112	45823459	M. m. castaneus	0.7650868	1	1.0	1
EM10E0754610	chr4	45824450	45824699	M. m. castaneus	0.8453865	1	1.0	1
EM10E0754615	chr4	45829952	45830260	M. m. castaneus	0.790215	1	1.0	1
EM10E0754616	chr4	45830370	45830676	M. m. castaneus	0.9570639	1	0.3847953	1
EM10E0754624	chr4	45853586	45853838	M. m. castaneus	0.9636079	1	0.3604115	1
EM10E0754657	chr4	45973051	45973205	M. m. castaneus	0.960887	1	0.5388201	1
EM10E0754663	chr4	45998583	45998929	M. m. castaneus	0.9734014	1	0.2389451	1
EM10E0754666	chr4	46028311	46028475	M. m. castaneus	0.9435924	1	0.5911323	1
EM10E0754669	chr4	46029632	46029814	M. m. castaneus	0.9022657	1	1.0	1
EM10E0754671	chr4	46033210	46033545	M. m. castaneus	0.6015874	1	1.0	1
EM10E0754672	chr4	46038668	46038828	M. m. castaneus	0.9903807	1	0.3714983	1
EM10E0754679	chr4	46040641	46040986	M. m. castaneus	0.9681052	1	0.3419088	1
EM10E0754680	chr4	46040994	46041182	M. m. castaneus	0.8746146	1	1.0	1
EM10E0754681	chr4	46041278	46041592	M. m. castaneus	0.8140832	1	0.7798708	1
EM10E0754682	chr4	46041782	46042096	M. m. castaneus	0.9693262	1	0.5060159	1
EM10E0754685	chr4	46043450	46043681	M. m. castaneus	0.9586041	1	0.5466996	1
EM10E0754693	chr4	46061668	46061929	M. m. castaneus	0.7753455	1	1.0	1
EM10E0754694	chr4	46064335	46064675	M. m. castaneus	0.627339	1	1.0	1
EM10E0754696	chr4	46065877	46066225	M. m. castaneus	0.7524539	1	1.0	1
EM10E0754698	chr4	46068690	46068898	M. m. castaneus	0.8967933	1	0.6841083	1
EM10E0754699	chr4	46069918	46070186	M. m. castaneus	0.8542142	1	0.7417142	1
EM10E0754701	chr4	46072770	46072974	M. m. castaneus	0.845397	1	1.0	1
EM10E0754705	chr4	46080359	46080564	M. m. castaneus	0.8896726	1	0.694789	1
EM10E0754707	chr4	46084935	46085135	M. m. castaneus	0.8453983	1	1.0	1
EM10E0754709	chr4	46085443	46085770	M. m. castaneus	0.7461411	1	1.0	1
EM10E0754714	chr4	46089248	46089504	M. m. castaneus	0.7398269	1	1.0	1
EM10E0754719	chr4	46099235	46099409	M. m. castaneus	0.8150623	1	1.0	1
EM10E0754721	chr4	46100579	46100823	M. m. castaneus	0.9772766	1	0.2980853	1
EM10E0754723	chr4	46111536	46111721	M. m. castaneus	0.9880481	1	0.228585	1
EM10E0754725	chr4	46116560	46116897	M. m. castaneus	0.3521105	1	1.0	1
EM10E0754726	chr4	46121622	46121806	M. m. castaneus	0.8896723	1	0.6947907	1
EM10E0754728	chr4	46126568	46126806	M. m. castaneus	0.7461562	1	1.0	1
EM10E0754735	chr4	46139035	46139234	M. m. castaneus	0.8968828	1	1.0	1
EM10E0754740	chr4	46165933	46166187	M. m. castaneus	0.5735707	1	1.0	1
EM10E0754766	chr4	46305136	46305336	M. m. castaneus	0.993854	1	0.1726991	1
EM10E0754768	chr4	46307331	46307642	M. m. castaneus	0.951445	1	0.4043125	1
EM10E0754784	chr4	46371030	46371373	M. m. castaneus	0.9934316	1	0.117644	1
EM10E0754787	chr4	46375078	46375340	M. m. castaneus	0.8514894	1	0.743017	1
EM10E0754791	chr4	46389673	46389857	M. m. castaneus	0.990938	1	0.2035233	1
EM10E0754792	chr4	46389862	46390037	M. m. castaneus	0.8513477	1	1.0	1
EM10E0754794	chr4	46390288	46390439	M. m. castaneus	0.9976271	1	0.1256524	1
EM10E0754798	chr4	46395868	46396022	M. m. castaneus	0.8968902	1	1.0	1
EM10E0754801	chr4	46404020	46404369	M. m. castaneus	0.7967358	1	0.7945081	1
EM10E0754802	chr4	46404373	46404612	M. m. castaneus	0.8088811	1	1.0	1
EM10E0754817	chr4	46422649	46422997	M. m. castaneus	0.6151959	1	1.0	1
EM10E0754818	chr4	46426635	46426965	M. m. castaneus	0.9152337	1	0.4995489	1
EM10E0754819	chr4	46429237	46429414	M. m. castaneus	0.9984313	1	0.2274346	1
EM10E0754821	chr4	46445218	46445566	M. m. castaneus	0.9570618	1	0.3848023	1
EM10E0754824	chr4	46447569	46447769	M. m. castaneus	0.9652409	1	0.5226932	1
EM10E0754825	chr4	46448978	46449327	M. m. castaneus	0.695593	1	1.0	1
EM10E0754839	chr4	46456833	46457003	M. m. castaneus	0.9513855	1	0.5694824	1
EM10E0754853	chr4	46489671	46489926	M. m. castaneus	0.8896683	1	0.6947933	1
EM10E0754855	chr4	46495525	46495862	M. m. castaneus	0.9604096	1	0.3726638	1
EM10E0754856	chr4	46497583	46497874	M. m. castaneus	0.648362	1	1.0	1
EM10E0754858	chr4	46499058	46499282	M. m. castaneus	0.7964685	1	1.0	1
EM10E0754868	chr4	46526920	46527107	M. m. castaneus	0.8896724	1	0.6947901	1
EM10E0754874	chr4	46534044	46534277	M. m. castaneus	0.9002825	1	0.6786293	1
EM10E0754877	chr4	46535234	46535392	M. m. castaneus	0.9513866	1	0.5694812	1
EM10E0754884	chr4	46545574	46545844	M. m. castaneus	0.9735723	1	0.3169554	1
EM10E0754885	chr4	46546770	46547048	M. m. castaneus	0.9352364	1	0.6117132	1
EM10E0754886	chr4	46553912	46554242	M. m. castaneus	0.9232841	1	0.6375314	1
EM10E0754889	chr4	46555034	46555241	M. m. castaneus	0.9783751	1	0.4616308	1
EM10E0754894	chr4	46560282	46560611	M. m. castaneus	0.9127591	1	0.5049216	1
EM10E0754896	chr4	46563863	46564212	M. m. castaneus	0.6733576	1	0.8708427	1
EM10E0754904	chr4	46574160	46574315	M. m. castaneus	0.8212013	1	1.0	1
EM10E0754924	chr4	46594135	46594477	M. m. castaneus	0.9176738	1	0.4941384	1
EM10E0754931	chr4	46600516	46600755	M. m. castaneus	0.8786495	1	0.7101378	1
EM10E0754932	chr4	46600852	46601182	M. m. castaneus	0.986683	1	0.1689934	1
EM10E0754937	chr4	46604136	46604311	M. m. castaneus	0.9628615	1	1.0	1
EM10E0754941	chr4	46614660	46615007	M. m. castaneus	0.4950779	1	1.0	1
EM10E0754960	chr4	46646061	46646281	M. m. castaneus	0.8914204	1	1.0	1
EM10E0754963	chr4	46649776	46649925	M. m. castaneus	0.9923918	1	1.0	1
EM10E0754970	chr4	46664680	46665023	M. m. castaneus	0.8513216	1	1.0	1
EM10E0754974	chr4	46675413	46675758	M. m. castaneus	0.5735668	1	1.0	1
EM10E0754975	chr4	46676026	46676374	M. m. castaneus	0.7610544	1	0.8209221	1
EM10E0754977	chr4	46684219	46684445	M. m. castaneus	0.99965	1	0.02503922	1
EM10E0754978	chr4	46689444	46689763	M. m. castaneus	0.8011099	1	0.7909415	1
EM10E0754979	chr4	46690611	46690937	M. m. castaneus	0.9772739	1	0.2980989	1
EM10E0754980	chr4	46705869	46706033	M. m. castaneus	0.9586081	1	0.5466867	1
EM10E0754981	chr4	46709512	46709849	M. m. castaneus	0.9971068	1	0.07671554	1
EM10E0754983	chr4	46716404	46716733	M. m. castaneus	0.5853129	1	1.0	1
EM10E0754989	chr4	46729790	46729946	M. m. castaneus	0.9589556	1	1.0	1
EM10E0754995	chr4	46747110	46747447	M. m. castaneus	0.9636038	1	0.3604258	1
EM10E0754996	chr4	46752410	46752578	M. m. castaneus	0.8212003	1	1.0	1
EM10E0754999	chr4	46766275	46766623	M. m. castaneus	0.9104451	1	0.6616314	1
EM10E0755002	chr4	46770648	46770888	M. m. castaneus	0.8333665	1	1.0	1
EM10E0755003	chr4	46771243	46771431	M. m. castaneus	0.8513463	1	1.0	1
EM10E0755004	chr4	46772620	46772808	M. m. castaneus	0.9843848	1	0.4232874	1
EM10E0755010	chr4	46792370	46792645	M. m. castaneus	0.9379953	1	0.4545355	1
EM10E0755028	chr4	46832990	46833211	M. m. castaneus	0.7776975	1	1.0	1
EM10E0755031	chr4	46837420	46837659	M. m. castaneus	0.8858834	1	1.0	1
EM10E0755034	chr4	46854024	46854359	M. m. castaneus	0.7336551	1	0.8384807	1
EM10E0755035	chr4	46854403	46854708	M. m. castaneus	0.5223136	1	1.0	1
EM10E0755036	chr4	46854934	46855282	M. m. castaneus	0.7587768	1	1.0	1
EM10E0755042	chr4	46862705	46863020	M. m. castaneus	0.6091708	1	1.0	1
EM10E0755051	chr4	46889189	46889411	M. m. castaneus	0.9278227	1	1.0	1
EM10E0755058	chr4	46916832	46917168	M. m. castaneus	0.7151894	1	0.8492189	1
EM10E0755063	chr4	46957999	46958344	M. m. castaneus	0.9104461	1	0.6616296	1
EM10E0755065	chr4	46973337	46973611	M. m. castaneus	0.4623391	1	1.0	1
EM10E0755067	chr4	46976844	46977187	M. m. castaneus	0.9535588	1	0.39684	1
EM10E0755072	chr4	46989941	46990247	M. m. castaneus	0.8860333	1	0.7000045	1
EM10E0755079	chr4	47001023	47001370	M. m. castaneus	0.645726	1	1.0	1
EM10E0755081	chr4	47010936	47011285	M. m. castaneus	0.9955335	1	0.09629019	1
EM10E0755083	chr4	47020628	47020911	M. m. castaneus	0.7967399	1	0.7945058	1
EM10E0755086	chr4	47036594	47036816	M. m. castaneus	0.9846253	1	0.2538408	1
EM10E0755087	chr4	47037360	47037649	M. m. castaneus	0.7727861	1	0.8139684	1
EM10E0755094	chr4	47055772	47056031	M. m. castaneus	0.8823631	1	0.705114	1
EM10E0755101	chr4	47091676	47091995	M. m. castaneus	0.9996721	1	0.01033316	1
EM10E0755103	chr4	47092674	47093015	M. m. castaneus	0.9735714	1	0.3169598	1
EM10E0755104	chr4	47093241	47093506	M. m. castaneus	0.922449	1	0.4832063	1
EM10E0755110	chr4	47128625	47128861	M. m. castaneus	0.7461562	1	1.0	1
EM10E0755112	chr4	47132430	47132744	M. m. castaneus	0.8150377	1	1.0	1
EM10E0755120	chr4	47146660	47146881	M. m. castaneus	0.7524813	1	1.0	1
EM10E0755126	chr4	47177132	47177439	M. m. castaneus	0.5390936	1	1.0	1
EM10E0755141	chr4	47234919	47235266	M. m. castaneus	0.8932459	1	0.6895086	1
EM10E0755147	chr4	47247719	47247938	M. m. castaneus	0.9589518	1	1.0	1
EM10E0755150	chr4	47252108	47252361	M. m. castaneus	0.7651043	1	1.0	1
EM10E0755162	chr4	47278538	47278758	M. m. castaneus	0.6643215	1	1.0	1
EM10E0755165	chr4	47282027	47282248	M. m. castaneus	0.937333	1	1.0	1
EM10E0755168	chr4	47284948	47285189	M. m. castaneus	0.9541686	1	0.3950566	1
EM10E0755174	chr4	47291012	47291360	M. m. castaneus	0.8513207	1	1.0	1
EM10E0755177	chr4	47293690	47294039	M. m. castaneus	0.8514798	1	0.7430262	1
EM10E0755180	chr4	47294760	47294978	M. m. castaneus	0.6643207	1	1.0	1
EM10E0755182	chr4	47302587	47302900	M. m. castaneus	0.7939794	1	0.7980649	1
EM10E0755183	chr4	47303352	47303695	M. m. castaneus	0.5794234	1	1.0	1
EM10E0755190	chr4	47312835	47313055	M. m. castaneus	0.7587998	1	1.0	1
EM10E0755197	chr4	47327817	47328128	M. m. castaneus	0.6893195	1	1.0	1
EM10E0755198	chr4	47332760	47332994	M. m. castaneus	0.966614	1	1.0	1
EM10E0755199	chr4	47347069	47347403	M. m. castaneus	0.5004516	1	1.0	1
EM10E0755204	chr4	47352100	47352417	M. m. castaneus	0.9666118	1	1.0	1
EM10E0755208	chr4	47353422	47353624	M. m. castaneus	0.9373342	1	1.0	1
EM10E0755211	chr4	47357806	47358095	M. m. castaneus	0.8088683	1	1.0	1
EM10E0755213	chr4	47399849	47400196	M. m. castaneus	0.6580886	1	1.0	1
EM10E0755214	chr4	47400352	47400648	M. m. castaneus	0.569118	1	1.0	1
EM10E0755216	chr4	47407239	47407560	M. m. castaneus	0.7834946	1	0.8048413	1
EM10E0755227	chr4	47437961	47438307	M. m. castaneus	0.8225953	1	0.7721735	1
EM10E0755238	chr4	47502747	47503010	M. m. castaneus	0.977276	1	0.298088	1
EM10E0755239	chr4	47504938	47505272	M. m. castaneus	0.9232828	1	0.6375341	1
EM10E0755246	chr4	47577619	47577795	M. m. castaneus	0.8746159	1	1.0	1
EM10E0755247	chr4	47587123	47587278	M. m. castaneus	0.9628627	1	1.0	1
EM10E0755249	chr4	47592263	47592609	M. m. castaneus	0.9996514	1	0.01537793	1
EM10E0755250	chr4	47593179	47593440	M. m. castaneus	0.845387	1	1.0	1
EM10E0755251	chr4	47594216	47594563	M. m. castaneus	0.8433872	1	0.7517154	1
EM10E0755252	chr4	47597691	47597973	M. m. castaneus	0.9869803	1	0.4031309	1
EM10E0755255	chr4	47603824	47604064	M. m. castaneus	0.9903279	1	1.0	1
EM10E0755257	chr4	47608756	47609098	M. m. castaneus	0.9127554	1	1.0	1
EM10E0755260	chr4	47692797	47693003	M. m. castaneus	0.9673199	1	0.5144133	1
EM10E0755261	chr4	47693296	47693571	M. m. castaneus	0.999422	1	0.06267079	1
EM10E0755263	chr4	47698650	47698881	M. m. castaneus	0.9702095	1	1.0	1
EM10E0755265	chr4	47707985	47708326	M. m. castaneus	0.831221	1	1.0	1
EM10E0755266	chr4	47746663	47746837	M. m. castaneus	0.9408699	1	0.5981043	1
EM10E0755267	chr4	47746845	47747077	M. m. castaneus	0.9963821	1	0.08625341	1
EM10E0755269	chr4	47772575	47772847	M. m. castaneus	0.9278181	1	1.0	1
EM10E0755271	chr4	47818822	47819170	M. m. castaneus	0.8392943	1	0.7559456	1
EM10E0755274	chr4	47846778	47847006	M. m. castaneus	0.9958301	1	1.0	1
EM10E0755277	chr4	47881630	47881978	M. m. castaneus	0.9895541	1	0.2160516	1
EM10E0755288	chr4	48037754	48037964	M. m. castaneus	0.9548972	1	1.0	1
EM10E0755290	chr4	48042207	48042467	M. m. castaneus	0.9799773	1	0.4523065	1
EM10E0755294	chr4	48043579	48043728	M. m. castaneus	0.9799731	1	1.0	1
EM10E0755295	chr4	48044178	48044461	M. m. castaneus	0.967315	1	0.5144347	1
EM10E0755296	chr4	48044505	48044850	M. m. castaneus	0.962856	1	1.0	1
EM10E0755305	chr4	48048031	48048374	M. m. castaneus	0.8453754	1	1.0	1
EM10E0755309	chr4	48049127	48049385	M. m. castaneus	0.8393935	1	1.0	1
EM10E0755320	chr4	48108627	48108953	M. m. castaneus	0.5971862	1	1.0	1
EM10E0755322	chr4	48110387	48110716	M. m. castaneus	0.5561807	1	1.0	1
EM10E0755324	chr4	48124308	48124530	M. m. castaneus	0.8746109	1	1.0	1
EM10E0755327	chr4	48125297	48125527	M. m. castaneus	0.8333682	1	1.0	1
EM10E0755329	chr4	48153252	48153601	M. m. castaneus	0.7524584	1	1.0	1
EM10E0755330	chr4	48185201	48185537	M. m. castaneus	0.5912362	1	1.0	1
EM10E0755332	chr4	48225215	48225475	M. m. castaneus	0.7398265	1	1.0	1
EM10E0755334	chr4	48226841	48227130	M. m. castaneus	0.7198161	1	0.8466044	1
EM10E0755335	chr4	48242491	48242828	M. m. castaneus	0.9104458	1	0.6616302	1
EM10E0755340	chr4	48278716	48279060	M. m. castaneus	0.7018952	1	1.0	1
EM10E0755341	chr4	48279067	48279229	M. m. castaneus	0.9628624	1	1.0	1
EM10E0755345	chr4	48287412	48287760	M. m. castaneus	0.752458	1	1.0	1
EM10E0755348	chr4	48322135	48322483	M. m. castaneus	0.7290506	1	0.8412347	1
EM10E0755359	chr4	48454199	48454480	M. m. castaneus	0.9293759	1	0.6248419	1
EM10E0755363	chr4	48472660	48472896	M. m. castaneus	0.8211886	1	1.0	1
EM10E0755366	chr4	48481352	48481634	M. m. castaneus	0.597187	1	1.0	1
EM10E0755369	chr4	48492555	48492880	M. m. castaneus	0.81408	1	0.7798731	1
EM10E0755377	chr4	48541618	48541823	M. m. castaneus	0.8748879	1	0.7150837	1
EM10E0755384	chr4	48546488	48546744	M. m. castaneus	0.9137447	1	0.6557432	1
EM10E0755391	chr4	48555794	48556071	M. m. castaneus	0.689321	1	1.0	1
EM10E0755407	chr4	48584697	48584887	M. m. castaneus	0.9326371	1	1.0	1
EM10E0755411	chr4	48586158	48586359	M. m. castaneus	0.9373347	1	1.0	1
EM10E0755414	chr4	48588579	48588881	M. m. castaneus	0.5787934	1	1.0	1
EM10E0755419	chr4	48612641	48612956	M. m. castaneus	0.8514855	1	0.7430202	1
EM10E0755424	chr4	48625862	48626207	M. m. castaneus	0.8686909	1	0.5856205	1
EM10E0755426	chr4	48634097	48634425	M. m. castaneus	0.9359017	1	0.4495526	1
EM10E0755428	chr4	48650669	48650952	M. m. castaneus	0.9630909	1	0.5308484	1
EM10E0755431	chr4	48662446	48662649	M. m. castaneus	0.8914196	1	1.0	1
EM10E0755432	chr4	48663276	48663620	M. m. castaneus	0.9201547	1	0.6437137	1
EM10E0755435	chr4	48674504	48674758	M. m. castaneus	0.9037236	1	0.6730544	1
EM10E0755451	chr4	48692867	48693201	M. m. castaneus	0.7271613	1	1.0	1
EM10E0755454	chr4	48716328	48716592	M. m. castaneus	0.8272904	1	1.0	1
EM10E0755455	chr4	48725737	48726078	M. m. castaneus	0.9604103	1	0.3726611	1
EM10E0755461	chr4	48771195	48771526	M. m. castaneus	0.8554742	1	0.7385678	1
EM10E0755464	chr4	48779542	48779850	M. m. castaneus	0.9075481	1	1.0	1
EM10E0755465	chr4	48779990	48780246	M. m. castaneus	0.6519148	1	1.0	1
EM10E0755467	chr4	48905197	48905499	M. m. castaneus	0.8710777	1	0.7199485	1
EM10E0755468	chr4	48905540	48905762	M. m. castaneus	0.8630849	1	1.0	1
EM10E0755469	chr4	48924547	48924868	M. m. castaneus	0.9828593	1	1.0	1
EM10E0755470	chr4	48939007	48939238	M. m. castaneus	0.7334987	1	1.0	1
EM10E0755471	chr4	49041800	49042147	M. m. castaneus	0.7902091	1	1.0	1
EM10E0755473	chr4	49058554	49058833	M. m. castaneus	0.6705465	1	1.0	1
EM10E0755480	chr4	49072940	49073283	M. m. castaneus	0.7271596	1	1.0	1
EM10E0755486	chr4	49153907	49154176	M. m. castaneus	0.6893282	1	1.0	1
EM10E0755489	chr4	49212710	49212955	M. m. castaneus	0.814081	1	0.7798753	1
EM10E0755494	chr4	49284469	49284642	M. m. castaneus	0.7082183	1	1.0	1
EM10E0755497	chr4	49285404	49285723	M. m. castaneus	0.9681072	1	0.3419	1
EM10E0755499	chr4	49286198	49286427	M. m. castaneus	0.9380845	1	0.6049635	1
EM10E0755521	chr4	49514535	49514748	M. m. castaneus	0.7587998	1	1.0	1
EM10E0755525	chr4	49520984	49521329	M. m. castaneus	0.9201546	1	0.6437139	1
EM10E0755526	chr4	49521478	49521702	M. m. castaneus	0.8272984	1	1.0	1
EM10E0755529	chr4	49545874	49546186	M. m. castaneus	0.7745701	1	0.8114396	1
EM10E0755539	chr4	49581238	49581584	M. m. castaneus	0.7474085	1	0.8299276	1
EM10E0755542	chr4	49585723	49586030	M. m. castaneus	0.7271645	1	1.0	1
EM10E0755543	chr4	49586837	49587184	M. m. castaneus	0.98298	1	0.4331561	1
EM10E0755555	chr4	49631659	49631812	M. m. castaneus	0.8743468	1	1.0	1
EM10E0755558	chr4	49632472	49632768	M. m. castaneus	0.9441317	1	0.4264292	1
EM10E0755560	chr4	49636242	49636476	M. m. castaneus	0.9169827	1	0.6497689	1
EM10E0755562	chr4	49662276	49662613	M. m. castaneus	0.9553293	1	0.3908354	1
EM10E0755563	chr4	49676095	49676439	M. m. castaneus	0.9328251	1	0.3730655	1
EM10E0755564	chr4	49680210	49680552	M. m. castaneus	0.8392958	1	0.7559441	1
EM10E0755565	chr4	49688688	49688990	M. m. castaneus	0.6705369	1	1.0	1
EM10E0755568	chr4	49843911	49844120	M. m. castaneus	0.821195	1	1.0	1
EM10E0755575	chr4	49958351	49958626	M. m. castaneus	0.7461468	1	1.0	1
EM10E0755583	chr4	51285936	51286086	M. m. castaneus	0.9608871	1	0.5388199	1
EM10E0755586	chr4	51657355	51657675	M. m. castaneus	0.9972107	1	0.04110768	1
EM10E0755594	chr4	52438384	52438584	M. m. castaneus	0.9630946	1	0.5308339	1
EM10E0755597	chr4	52439394	52439601	M. m. castaneus	0.7839773	1	1.0	1
EM10E0755598	chr4	52439627	52439898	M. m. castaneus	0.9772755	1	0.2980908	1
EM10E0755617	chr4	52958773	52959108	M. m. castaneus	0.9596325	1	0.3868576	1
EM10E0755628	chr4	53024467	53024649	M. m. castaneus	0.9384326	1	0.6166249	1
EM10E0755629	chr4	53030547	53030865	M. m. castaneus	0.5004516	1	1.0	1
EM10E0755630	chr4	53046159	53046489	M. m. castaneus	0.8745964	1	1.0	1
EM10E0755641	chr4	53106147	53106436	M. m. castaneus	0.7691979	1	1.0	1
EM10E0755642	chr4	53106719	53107043	M. m. castaneus	0.6767786	1	1.0	1
EM10E0755643	chr4	53108221	53108471	M. m. castaneus	0.8630804	1	1.0	1
EM10E0755652	chr4	53117706	53117862	M. m. castaneus	0.7651144	1	1.0	1
EM10E0755657	chr4	53121818	53122167	M. m. castaneus	0.7745637	1	0.8114437	1
EM10E0755658	chr4	53123422	53123708	M. m. castaneus	0.9014848	1	0.5376564	1
EM10E0755672	chr4	53144620	53144960	M. m. castaneus	0.8097805	1	0.7836267	1
EM10E0755684	chr4	53158646	53158994	M. m. castaneus	0.7208314	1	1.0	1
EM10E0755685	chr4	53159108	53159290	M. m. castaneus	0.912772	1	1.0	1
EM10E0755686	chr4	53159313	53159465	M. m. castaneus	0.8394143	1	1.0	1
EM10E0755687	chr4	53159529	53159773	M. m. castaneus	0.8026851	1	1.0	1
EM10E0755688	chr4	53159833	53160179	M. m. castaneus	0.9902607	1	0.2097899	1
EM10E0755692	chr4	53181749	53181980	M. m. castaneus	0.7019168	1	1.0	1
EM10E0755693	chr4	53183628	53183933	M. m. castaneus	0.8554812	1	0.7385605	1
EM10E0755694	chr4	53186694	53186910	M. m. castaneus	0.7524813	1	1.0	1
EM10E0755696	chr4	53188518	53188677	M. m. castaneus	0.9952621	1	0.1545948	1
EM10E0755701	chr4	53197964	53198194	M. m. castaneus	0.9586045	1	0.5466981	1
EM10E0755702	chr4	53199023	53199236	M. m. castaneus	0.8333696	1	1.0	1
EM10E0755703	chr4	53199673	53199956	M. m. castaneus	0.6643162	1	1.0	1
EM10E0755709	chr4	53218785	53219004	M. m. castaneus	0.9293832	1	0.6248266	1
EM10E0755710	chr4	53219481	53219795	M. m. castaneus	0.7902156	1	1.0	1
EM10E0755711	chr4	53227148	53227368	M. m. castaneus	0.9488472	1	0.5768307	1
EM10E0755712	chr4	53227528	53227690	M. m. castaneus	0.9298271	1	0.6263698	1
EM10E0755717	chr4	53239918	53240267	M. m. castaneus	0.6457265	1	1.0	1
EM10E0755720	chr4	53246419	53246768	M. m. castaneus	0.8998698	1	0.5312175	1
EM10E0755721	chr4	53253704	53254042	M. m. castaneus	0.7776773	1	1.0	1
EM10E0755722	chr4	53257148	53257382	M. m. castaneus	0.9999993	1	5.282842e-05	0.1103159016
EM10E0755731	chr4	53264614	53264958	M. m. castaneus	0.9636037	1	0.3604261	1
EM10E0755743	chr4	53307155	53307502	M. m. castaneus	0.9102482	1	0.5102584	1
EM10E0755746	chr4	53315255	53315431	M. m. castaneus	0.874619	1	1.0	1
EM10E0755747	chr4	53315648	53315808	M. m. castaneus	0.8333807	1	1.0	1
EM10E0755748	chr4	53316105	53316338	M. m. castaneus	0.7964705	1	1.0	1
EM10E0755749	chr4	53316449	53316701	M. m. castaneus	0.9408648	1	0.5981156	1
EM10E0755750	chr4	53316982	53317269	M. m. castaneus	0.9553325	1	0.3908256	1
EM10E0755751	chr4	53317391	53317732	M. m. castaneus	0.8211716	1	1.0	1
EM10E0755753	chr4	53318836	53319054	M. m. castaneus	0.9104582	1	0.6616098	1
EM10E0755760	chr4	53338580	53338823	M. m. castaneus	0.6893318	1	1.0	1
EM10E0755761	chr4	53339122	53339453	M. m. castaneus	0.3020006	1	1.0	1
EM10E0755765	chr4	53341255	53341477	M. m. castaneus	0.8140739	1	0.7798837	1
EM10E0755767	chr4	53345423	53345769	M. m. castaneus	0.9982141	1	0.03088759	1
EM10E0755773	chr4	53355072	53355223	M. m. castaneus	0.9326419	1	1.0	1
EM10E0755777	chr4	53385906	53386107	M. m. castaneus	0.9827065	1	0.2664913	1
EM10E0755778	chr4	53386312	53386661	M. m. castaneus	0.8786391	1	0.7101498	1
EM10E0755786	chr4	53412031	53412378	M. m. castaneus	0.5028046	1	1.0	1
EM10E0755787	chr4	53412496	53412775	M. m. castaneus	0.5735712	1	1.0	1
EM10E0755791	chr4	53415938	53416273	M. m. castaneus	0.9846224	1	0.2538608	1
EM10E0755797	chr4	53423183	53423383	M. m. castaneus	0.8746149	1	1.0	1
EM10E0755798	chr4	53431868	53432207	M. m. castaneus	0.9636047	1	0.3604222	1
EM10E0755800	chr4	53437415	53437747	M. m. castaneus	0.7839472	1	1.0	1
EM10E0755802	chr4	53438949	53439292	M. m. castaneus	0.463638	1	1.0	1
EM10E0755803	chr4	53439688	53440004	M. m. castaneus	0.7587795	1	1.0	1
EM10E0755808	chr4	53441762	53442029	M. m. castaneus	0.9903788	1	0.3715228	1
EM10E0755809	chr4	53442501	53442707	M. m. castaneus	0.9002845	1	0.6786272	1
EM10E0755810	chr4	53443486	53443647	M. m. castaneus	0.9419198	1	1.0	1
EM10E0755814	chr4	53453211	53453409	M. m. castaneus	0.9885352	1	0.1566091	1
EM10E0755815	chr4	53453462	53453809	M. m. castaneus	0.9258901	1	0.4760264	1
EM10E0755818	chr4	53461027	53461375	M. m. castaneus	0.7336536	1	0.8384808	1
EM10E0755826	chr4	53475294	53475640	M. m. castaneus	0.8564703	1	0.6042102	1
EM10E0755829	chr4	53478805	53479005	M. m. castaneus	0.8688813	1	1.0	1
EM10E0755831	chr4	53487925	53488143	M. m. castaneus	0.9071151	1	0.6673828	1
EM10E0755832	chr4	53488863	53489209	M. m. castaneus	0.5346011	1	1.0	1
EM10E0755837	chr4	53512567	53512902	M. m. castaneus	0.6395722	1	1.0	1
EM10E0755843	chr4	53515969	53516291	M. m. castaneus	0.9232855	1	0.6375285	1
EM10E0755844	chr4	53516328	53516496	M. m. castaneus	0.7651143	1	1.0	1
EM10E0755848	chr4	53538623	53538880	M. m. castaneus	0.5504517	1	1.0	1
EM10E0755851	chr4	53549456	53549712	M. m. castaneus	0.9272097	1	0.641155	1
EM10E0755852	chr4	53554570	53554821	M. m. castaneus	0.9435832	1	0.5911529	1
EM10E0755855	chr4	53591897	53592245	M. m. castaneus	0.4534707	1	1.0	1
EM10E0755857	chr4	53594252	53594600	M. m. castaneus	0.7105558	1	0.8517905	1
EM10E0755869	chr4	53631980	53632288	M. m. castaneus	0.8333531	1	1.0	1
EM10E0755872	chr4	53637401	53637613	M. m. castaneus	0.9104584	1	0.6616097	1
EM10E0755874	chr4	53656863	53657078	M. m. castaneus	0.8823678	1	0.7051093	1
EM10E0755877	chr4	53710646	53710894	M. m. castaneus	0.8672439	1	0.7247149	1
EM10E0755887	chr4	53739264	53739601	M. m. castaneus	0.7923434	1	0.7980115	1
EM10E0755888	chr4	53750472	53750773	M. m. castaneus	0.9570642	1	0.3847945	1
EM10E0755907	chr4	53797766	53798038	M. m. castaneus	0.9604131	1	0.3726517	1
EM10E0755908	chr4	53799355	53799675	M. m. castaneus	0.8097818	1	0.7836258	1
EM10E0755909	chr4	53799761	53800074	M. m. castaneus	0.9855295	1	0.2475375	1
EM10E0755915	chr4	53826332	53826536	M. m. castaneus	0.8394053	1	1.0	1
EM10E0755923	chr4	53845336	53845601	M. m. castaneus	0.9352383	1	0.6117087	1
EM10E0755927	chr4	53860025	53860365	M. m. castaneus	0.8310068	1	0.7641973	1
EM10E0755934	chr4	53896495	53896828	M. m. castaneus	0.9766977	1	0.4708394	1
EM10E0755935	chr4	53905551	53905883	M. m. castaneus	0.7334884	1	1.0	1
EM10E0755938	chr4	53935309	53935574	M. m. castaneus	0.8914137	1	1.0	1
EM10E0755942	chr4	53951457	53951614	M. m. castaneus	0.9958302	1	1.0	1
EM10E0755944	chr4	53952336	53952685	M. m. castaneus	1.0	1	0.0	0
EM10E0755949	chr4	54021561	54021736	M. m. castaneus	0.9984313	1	0.2274343	1
EM10E0755958	chr4	54029522	54029796	M. m. castaneus	0.9722648	1	0.3232078	1
EM10E0755959	chr4	54030014	54030163	M. m. castaneus	0.9463782	1	1.0	1
EM10E0755961	chr4	54032269	54032582	M. m. castaneus	0.8513252	1	1.0	1
EM10E0755963	chr4	54045382	54045649	M. m. castaneus	0.8393928	1	1.0	1
EM10E0755965	chr4	54071944	54072275	M. m. castaneus	0.8026692	1	1.0	1
EM10E0755977	chr4	54161738	54161945	M. m. castaneus	0.9829838	1	0.433126	1
EM10E0755978	chr4	54313933	54314105	M. m. castaneus	0.9373375	1	1.0	1
EM10E0755979	chr4	54324846	54325193	M. m. castaneus	0.8272784	1	1.0	1
EM10E0755981	chr4	54328300	54328647	M. m. castaneus	0.9736368	1	1.0	1
EM10E0755982	chr4	54328753	54328943	M. m. castaneus	0.7964733	1	1.0	1
EM10E0755983	chr4	54329067	54329319	M. m. castaneus	0.9075533	1	1.0	1
EM10E0755985	chr4	54331529	54331875	M. m. castaneus	0.9228951	1	1.0	1
EM10E0755986	chr4	54331881	54332191	M. m. castaneus	0.8393858	1	1.0	1
EM10E0755989	chr4	54354316	54354659	M. m. castaneus	0.9075452	1	1.0	1
EM10E0755999	chr4	54391558	54391895	M. m. castaneus	0.8688624	1	1.0	1
EM10E0756002	chr4	54470135	54470460	M. m. castaneus	0.9960813	1	0.2911182	1
EM10E0756003	chr4	54470512	54470712	M. m. castaneus	0.9903282	1	1.0	1
EM10E0756004	chr4	54471004	54471349	M. m. castaneus	0.9435797	1	0.5911629	1
EM10E0756006	chr4	54516045	54516259	M. m. castaneus	0.9829831	1	0.433131	1
EM10E0756007	chr4	54523297	54523644	M. m. castaneus	0.8786393	1	0.7101497	1
EM10E0756009	chr4	54526247	54526578	M. m. castaneus	0.9982344	1	0.05914098	1
EM10E0756010	chr4	54527699	54528042	M. m. castaneus	0.9480158	1	0.4146867	1
EM10E0756012	chr4	54531766	54532095	M. m. castaneus	0.4223747	1	1.0	1
EM10E0756013	chr4	54533918	54534264	M. m. castaneus	0.9869794	1	0.4031403	1
EM10E0756015	chr4	54601676	54602018	M. m. castaneus	0.979975	1	0.4523226	1
EM10E0756021	chr4	54612330	54612616	M. m. castaneus	0.9966579	1	0.2788154	1
EM10E0756022	chr4	54613211	54613504	M. m. castaneus	0.9960673	1	0.1427736	1
EM10E0756026	chr4	54624101	54624435	M. m. castaneus	0.8968674	1	1.0	1
EM10E0756027	chr4	54624501	54624676	M. m. castaneus	0.9799808	1	0.4522834	1
EM10E0756030	chr4	54651723	54651984	M. m. castaneus	0.7651026	1	1.0	1
EM10E0756031	chr4	54652051	54652381	M. m. castaneus	0.9815118	1	0.4428199	1
EM10E0756032	chr4	54652492	54652839	M. m. castaneus	0.999261	1	0.1865355	1
EM10E0756034	chr4	54653283	54653592	M. m. castaneus	0.993328	1	0.1788248	1
EM10E0756035	chr4	54739025	54739316	M. m. castaneus	0.9991408	1	0.02642642	1
EM10E0756039	chr4	54767522	54767871	M. m. castaneus	0.99977	1	0.02002508	1
EM10E0756046	chr4	54893321	54893530	M. m. castaneus	0.8802841	1	1.0	1
EM10E0756047	chr4	54894501	54894679	M. m. castaneus	0.9881816	1	0.3927501	1
EM10E0756049	chr4	54926516	54926732	M. m. castaneus	0.472232	1	1.0	1
EM10E0756055	chr4	54945619	54945783	M. m. castaneus	0.9666169	1	1.0	1
EM10E0756056	chr4	54945852	54946141	M. m. castaneus	0.9278161	1	1.0	1
EM10E0756066	chr4	54950900	54951206	M. m. castaneus	0.8333541	1	1.0	1
EM10E0756069	chr4	54954469	54954817	M. m. castaneus	0.8858715	1	1.0	1
EM10E0756072	chr4	54965930	54966092	M. m. castaneus	0.9903285	1	1.0	1
EM10E0756075	chr4	54967284	54967552	M. m. castaneus	0.5504528	1	1.0	1
EM10E0756076	chr4	54967794	54968059	M. m. castaneus	0.8453867	1	1.0	1
EM10E0756077	chr4	54969738	54969897	M. m. castaneus	0.973641	1	1.0	1
EM10E0756079	chr4	54972091	54972286	M. m. castaneus	0.9855549	1	1.0	1
EM10E0756082	chr4	54978550	54978811	M. m. castaneus	0.7461514	1	1.0	1
EM10E0756087	chr4	54988032	54988226	M. m. castaneus	0.7839777	1	1.0	1
EM10E0756098	chr4	55006078	55006374	M. m. castaneus	0.8333555	1	1.0	1
EM10E0756101	chr4	55011452	55011612	M. m. castaneus	0.9828613	1	1.0	1
EM10E0756105	chr4	55015160	55015336	M. m. castaneus	0.802698	1	1.0	1
EM10E0756112	chr4	55042616	55042869	M. m. castaneus	0.9954483	1	0.3031982	1
EM10E0756122	chr4	55077107	55077416	M. m. castaneus	0.9997158	1	0.0135975	1
EM10E0756123	chr4	55077561	55077908	M. m. castaneus	0.8914062	1	1.0	1
EM10E0756124	chr4	55077944	55078218	M. m. castaneus	0.7082168	1	1.0	1
EM10E0756127	chr4	55088235	55088427	M. m. castaneus	0.8831788	1	1.0	1
EM10E0756137	chr4	55121983	55122328	M. m. castaneus	0.9846222	1	0.253862	1
EM10E0756144	chr4	55136358	55136663	M. m. castaneus	0.9673149	1	0.5144351	1
EM10E0756150	chr4	55142295	55142479	M. m. castaneus	0.8858913	1	1.0	1
EM10E0756151	chr4	55142484	55142830	M. m. castaneus	0.7587737	1	1.0	1
EM10E0756161	chr4	55206264	55206605	M. m. castaneus	0.4897425	1	1.0	1
EM10E0756164	chr4	55208218	55208477	M. m. castaneus	0.9201631	1	0.6436975	1
EM10E0756173	chr4	55248375	55248606	M. m. castaneus	0.591242	1	1.0	1
EM10E0756179	chr4	55285621	55285967	M. m. castaneus	0.9493322	1	0.3266422	1
EM10E0756180	chr4	55292356	55292588	M. m. castaneus	0.9071158	1	0.6673818	1
EM10E0756184	chr4	55294192	55294537	M. m. castaneus	0.9943487	1	0.1666502	1
EM10E0756186	chr4	55304574	55304777	M. m. castaneus	0.9731533	1	0.4887007	1
EM10E0756187	chr4	55306757	55306939	M. m. castaneus	0.9820378	1	0.2047075	1
EM10E0756188	chr4	55316796	55317131	M. m. castaneus	0.7713831	1	1.0	1
EM10E0756195	chr4	55329642	55329882	M. m. castaneus	0.7461557	1	1.0	1
EM10E0756197	chr4	55335147	55335305	M. m. castaneus	0.7933217	1	1.0	1
EM10E0756208	chr4	55350876	55351032	M. m. castaneus	0.9628632	1	1.0	1
EM10E0756211	chr4	55364467	55364655	M. m. castaneus	0.8630909	1	1.0	1
EM10E0756213	chr4	55366085	55366312	M. m. castaneus	0.7019125	1	1.0	1
EM10E0756220	chr4	55415737	55416066	M. m. castaneus	0.8710751	1	0.7199518	1
EM10E0756222	chr4	55451074	55451352	M. m. castaneus	0.8226011	1	0.7721686	1
EM10E0756228	chr4	55463967	55464159	M. m. castaneus	0.9502827	1	0.4098616	1
EM10E0756239	chr4	55477399	55477719	M. m. castaneus	0.8226003	1	0.7721692	1
EM10E0756240	chr4	55477961	55478207	M. m. castaneus	0.8513342	1	1.0	1
EM10E0756245	chr4	55480954	55481205	M. m. castaneus	0.9923913	1	1.0	1
EM10E0756246	chr4	55488655	55488998	M. m. castaneus	0.5794246	1	1.0	1
EM10E0756251	chr4	55526472	55526807	M. m. castaneus	0.6334387	1	1.0	1
EM10E0756256	chr4	55531084	55531300	M. m. castaneus	0.9229039	1	1.0	1
EM10E0756257	chr4	55531382	55531601	M. m. castaneus	0.851339	1	1.0	1
EM10E0756263	chr4	55533176	55533433	M. m. castaneus	0.7650995	1	1.0	1
EM10E0756266	chr4	55534596	55534774	M. m. castaneus	0.9419179	1	1.0	1
EM10E0756269	chr4	55546794	55547120	M. m. castaneus	0.9783708	1	0.4616582	1
EM10E0756270	chr4	55563119	55563424	M. m. castaneus	0.9293762	1	0.6248413	1
EM10E0756276	chr4	55609262	55609474	M. m. castaneus	0.9666146	1	1.0	1
EM10E0756280	chr4	55622535	55622876	M. m. castaneus	0.9071065	1	0.6673968	1
EM10E0756286	chr4	55648401	55648665	M. m. castaneus	0.9373277	1	1.0	1
EM10E0756287	chr4	55650160	55650407	M. m. castaneus	0.888737	1	0.7057206	1
EM10E0756288	chr4	55651138	55651483	M. m. castaneus	0.9702072	1	1.0	1
EM10E0756289	chr4	55651487	55651691	M. m. castaneus	0.9982935	1	1.0	1
EM10E0756291	chr4	55661998	55662344	M. m. castaneus	0.6705337	1	1.0	1
EM10E0756296	chr4	55711492	55711821	M. m. castaneus	0.6091658	1	1.0	1
EM10E0756298	chr4	55712284	55712578	M. m. castaneus	0.8433931	1	0.7517095	1
EM10E0756302	chr4	55727260	55727477	M. m. castaneus	0.7524831	1	1.0	1
EM10E0756305	chr4	55733241	55733488	M. m. castaneus	0.978373	1	0.4616437	1
EM10E0756307	chr4	55735578	55735771	M. m. castaneus	0.8802868	1	1.0	1
EM10E0756322	chr4	55824066	55824414	M. m. castaneus	0.9921567	1	0.1289232	1
EM10E0756326	chr4	55851055	55851336	M. m. castaneus	0.8026807	1	1.0	1
EM10E0756328	chr4	55852092	55852298	M. m. castaneus	0.8474593	1	0.7474022	1
EM10E0756330	chr4	55870059	55870392	M. m. castaneus	0.9620271	1	0.3665521	1
EM10E0756338	chr4	55929232	55929566	M. m. castaneus	0.7776749	1	1.0	1
EM10E0756342	chr4	55972404	55972751	M. m. castaneus	0.9983073	1	0.03958966	1
EM10E0756345	chr4	56001310	56001653	M. m. castaneus	0.533462	1	1.0	1
EM10E0756349	chr4	56088756	56089096	M. m. castaneus	0.9880457	1	1.0	1
EM10E0756351	chr4	56113728	56114068	M. m. castaneus	0.9278144	1	1.0	1
EM10E0756353	chr4	56161009	56161243	M. m. castaneus	0.8150521	1	1.0	1
EM10E0756360	chr4	56222165	56222420	M. m. castaneus	0.9435825	1	0.5911551	1
EM10E0756361	chr4	56222440	56222784	M. m. castaneus	0.5971806	1	1.0	1
EM10E0756364	chr4	56239227	56239442	M. m. castaneus	0.9843837	1	0.4232963	1
EM10E0756366	chr4	56250749	56250949	M. m. castaneus	0.9902636	1	0.2097629	1
EM10E0756367	chr4	56263891	56264235	M. m. castaneus	0.9864017	1	0.2412223	1
EM10E0756372	chr4	56362192	56362444	M. m. castaneus	0.9968783	1	0.0798388	1
EM10E0756373	chr4	56364737	56364933	M. m. castaneus	0.9799718	1	1.0	1
EM10E0756375	chr4	56373245	56373544	M. m. castaneus	0.6334526	1	1.0	1
EM10E0756378	chr4	56374626	56374930	M. m. castaneus	0.989555	1	0.216043	1
EM10E0756381	chr4	56393798	56394134	M. m. castaneus	0.9995469	1	0.02872959	1
EM10E0756386	chr4	56463514	56463852	M. m. castaneus	0.7587789	1	1.0	1
EM10E0756387	chr4	56481630	56481808	M. m. castaneus	0.9127721	1	1.0	1
EM10E0756398	chr4	56619853	56620132	M. m. castaneus	0.7377469	1	1.0	1
EM10E0756400	chr4	56639095	56639440	M. m. castaneus	0.4636369	1	1.0	1
EM10E0756403	chr4	56644072	56644373	M. m. castaneus	0.8513262	1	1.0	1
EM10E0756404	chr4	56644620	56644951	M. m. castaneus	0.7334869	1	1.0	1
EM10E0756407	chr4	56684998	56685171	M. m. castaneus	0.796477	1	1.0	1
EM10E0756409	chr4	56702289	56702628	M. m. castaneus	0.5912358	1	1.0	1
EM10E0756411	chr4	56717952	56718284	M. m. castaneus	0.5971833	1	1.0	1
EM10E0756414	chr4	56719534	56719880	M. m. castaneus	0.5223137	1	1.0	1
EM10E0756417	chr4	56721576	56721765	M. m. castaneus	0.9496239	1	0.5774484	1
EM10E0756418	chr4	56722357	56722704	M. m. castaneus	0.5853092	1	1.0	1
EM10E0756419	chr4	56725932	56726175	M. m. castaneus	0.6830568	1	1.0	1
EM10E0756424	chr4	56767859	56768053	M. m. castaneus	0.857242	1	1.0	1
EM10E0756425	chr4	56768952	56769299	M. m. castaneus	0.7271586	1	1.0	1
EM10E0756430	chr4	56801680	56801880	M. m. castaneus	0.8343841	1	1.0	1
EM10E0756432	chr4	56802776	56802976	M. m. castaneus	0.7902345	1	1.0	1
EM10E0756438	chr4	56832061	56832408	M. m. castaneus	0.4434591	1	1.0	1
EM10E0756444	chr4	56848113	56848405	M. m. castaneus	0.5853188	1	1.0	1
EM10E0756447	chr4	56853865	56854027	M. m. castaneus	0.9828614	1	1.0	1
EM10E0756450	chr4	56858801	56859000	M. m. castaneus	0.8823666	1	0.7051132	1
EM10E0756453	chr4	56864011	56864340	M. m. castaneus	0.821171	1	1.0	1
EM10E0756455	chr4	56864817	56864989	M. m. castaneus	0.9666166	1	1.0	1
EM10E0756459	chr4	56867875	56868155	M. m. castaneus	0.9037203	1	0.6730594	1
EM10E0756468	chr4	56906474	56906814	M. m. castaneus	0.9702229	1	0.2525936	1
EM10E0756469	chr4	56906958	56907288	M. m. castaneus	0.9987471	1	0.02460517	1
EM10E0756482	chr4	56942645	56942899	M. m. castaneus	0.8272911	1	1.0	1
EM10E0756485	chr4	56946033	56946278	M. m. castaneus	0.6767934	1	1.0	1
EM10E0756490	chr4	56949644	56949841	M. m. castaneus	0.9137478	1	0.6557392	1
EM10E0756498	chr4	56989485	56989811	M. m. castaneus	0.9380743	1	0.6049888	1
EM10E0756504	chr4	57021422	57021582	M. m. castaneus	0.9960687	1	0.142751	1
EM10E0756507	chr4	57028006	57028182	M. m. castaneus	0.958179	1	0.5624231	1
EM10E0756509	chr4	57039438	57039771	M. m. castaneus	0.9523135	1	0.3173326	1
EM10E0756513	chr4	57043698	57044024	M. m. castaneus	0.99595	1	0.06624714	1
EM10E0756516	chr4	57048631	57048883	M. m. castaneus	0.8672435	1	0.7247149	1
EM10E0756519	chr4	57056130	57056295	M. m. castaneus	0.956265	1	0.5544165	1
EM10E0756523	chr4	57064924	57065093	M. m. castaneus	0.946252	1	0.5840393	1
EM10E0756524	chr4	57065372	57065656	M. m. castaneus	0.8554806	1	0.738561	1
EM10E0756526	chr4	57068379	57068726	M. m. castaneus	0.9437799	1	0.2992163	1
EM10E0756545	chr4	57122231	57122446	M. m. castaneus	0.9815153	1	0.4427942	1
EM10E0756547	chr4	57127139	57127387	M. m. castaneus	0.9030382	1	0.6763451	1
EM10E0756548	chr4	57129736	57130082	M. m. castaneus	0.7271592	1	1.0	1
EM10E0756549	chr4	57130133	57130461	M. m. castaneus	0.4239129	1	1.0	1
EM10E0756551	chr4	57134599	57134917	M. m. castaneus	0.7650916	1	1.0	1
EM10E0756557	chr4	57141447	57141753	M. m. castaneus	0.8630731	1	1.0	1
EM10E0756563	chr4	57143356	57143507	M. m. castaneus	0.9983738	1	0.09773168	1
EM10E0756564	chr4	57143575	57143923	M. m. castaneus	0.9127558	1	1.0	1
EM10E0756566	chr4	57153965	57154311	M. m. castaneus	0.994554	1	0.1067557	1
EM10E0756572	chr4	57164793	57165132	M. m. castaneus	0.8514792	1	0.7430268	1
EM10E0756575	chr4	57167349	57167652	M. m. castaneus	0.9933282	1	0.1788218	1
EM10E0756577	chr4	57168685	57169029	M. m. castaneus	0.9745757	1	0.2344939	1
EM10E0756586	chr4	57202803	57202994	M. m. castaneus	0.8150594	1	1.0	1
EM10E0756587	chr4	57202999	57203348	M. m. castaneus	0.7382501	1	0.8356783	1
EM10E0756593	chr4	57232488	57232704	M. m. castaneus	0.9352442	1	0.6116958	1
EM10E0756598	chr4	57240148	57240497	M. m. castaneus	0.8514787	1	0.7430274	1
EM10E0756602	chr4	57244960	57245160	M. m. castaneus	0.8746134	1	1.0	1
EM10E0756603	chr4	57249092	57249425	M. m. castaneus	0.8453759	1	1.0	1
EM10E0756611	chr4	57263426	57263600	M. m. castaneus	0.7964772	1	1.0	1
EM10E0756619	chr4	57282356	57282557	M. m. castaneus	0.9133094	1	1.0	1
EM10E0756626	chr4	57298220	57298562	M. m. castaneus	0.2482385	1	1.0	1
EM10E0756638	chr4	57306311	57306657	M. m. castaneus	0.6966256	1	0.8592441	1
EM10E0756639	chr4	57308262	57308509	M. m. castaneus	0.8688731	1	1.0	1
EM10E0756640	chr4	57308619	57308958	M. m. castaneus	0.9836801	1	0.2601877	1
EM10E0756649	chr4	57338924	57339272	M. m. castaneus	0.8914062	1	1.0	1
EM10E0756654	chr4	57391231	57391402	M. m. castaneus	0.9693342	1	0.5059797	1
EM10E0756656	chr4	57425429	57425776	M. m. castaneus	0.8343405	1	0.6365171	1
EM10E0756660	chr4	57433581	57433733	M. m. castaneus	0.79024	1	1.0	1
EM10E0756663	chr4	57435020	57435296	M. m. castaneus	0.8150439	1	1.0	1
EM10E0756668	chr4	57489813	57490156	M. m. castaneus	0.8968665	1	1.0	1
EM10E0756678	chr4	57537939	57538258	M. m. castaneus	0.8710757	1	0.7199511	1
EM10E0756688	chr4	57560011	57560320	M. m. castaneus	0.9127587	1	1.0	1
EM10E0756690	chr4	57561064	57561397	M. m. castaneus	0.8393829	1	1.0	1
EM10E0756695	chr4	57568994	57569310	M. m. castaneus	0.857225	1	1.0	1
EM10E0756723	chr4	57622902	57623150	M. m. castaneus	0.9652389	1	0.5227011	1
EM10E0756725	chr4	57633135	57633348	M. m. castaneus	0.7839741	1	1.0	1
EM10E0756732	chr4	57651973	57652162	M. m. castaneus	0.9805468	1	0.2915439	1
EM10E0756743	chr4	57673115	57673269	M. m. castaneus	0.9229112	1	1.0	1
EM10E0756768	chr4	57717241	57717543	M. m. castaneus	0.7964501	1	1.0	1
EM10E0756781	chr4	57735412	57735757	M. m. castaneus	0.8183529	1	0.7760549	1
EM10E0756782	chr4	57738713	57738914	M. m. castaneus	0.941916	1	1.0	1
EM10E0756783	chr4	57738964	57739256	M. m. castaneus	0.7145269	1	1.0	1
EM10E0756784	chr4	57739265	57739514	M. m. castaneus	0.9795576	1	0.2854673	1
EM10E0756794	chr4	57764970	57765317	M. m. castaneus	0.9315633	1	0.4609117	1
EM10E0756795	chr4	57765906	57766187	M. m. castaneus	0.752471	1	1.0	1
EM10E0756807	chr4	57782419	57782660	M. m. castaneus	0.940864	1	0.5981177	1
EM10E0756815	chr4	57793811	57794137	M. m. castaneus	0.7610555	1	0.8209217	1
EM10E0756817	chr4	57794555	57794898	M. m. castaneus	0.8672356	1	0.7247232	1
EM10E0756822	chr4	57799318	57799602	M. m. castaneus	0.7398231	1	1.0	1
EM10E0756825	chr4	57802514	57802700	M. m. castaneus	0.9686387	1	0.5122174	1
EM10E0756832	chr4	57813565	57813894	M. m. castaneus	0.9517504	1	0.402815	1
EM10E0756834	chr4	57821849	57822171	M. m. castaneus	0.5278716	1	1.0	1
EM10E0756837	chr4	57822696	57822914	M. m. castaneus	0.9232944	1	0.6375113	1
EM10E0756839	chr4	57824696	57825028	M. m. castaneus	0.8858911	1	1.0	1
EM10E0756846	chr4	57832274	57832499	M. m. castaneus	0.7812887	1	1.0	1
EM10E0756847	chr4	57833036	57833340	M. m. castaneus	0.6767858	1	1.0	1
EM10E0756852	chr4	57841965	57842297	M. m. castaneus	0.962027	1	0.3665528	1
EM10E0756859	chr4	57846110	57846325	M. m. castaneus	0.9466624	1	0.4199144	1
EM10E0756861	chr4	57846957	57847304	M. m. castaneus	0.9772723	1	0.2981078	1
EM10E0756868	chr4	57860381	57860724	M. m. castaneus	0.6334426	1	1.0	1
EM10E0756870	chr4	57861945	57862287	M. m. castaneus	0.951747	1	0.4028259	1
EM10E0756874	chr4	57867009	57867317	M. m. castaneus	0.7834972	1	0.80484	1
EM10E0756878	chr4	57880083	57880350	M. m. castaneus	0.627349	1	1.0	1
EM10E0756886	chr4	57892306	57892508	M. m. castaneus	0.7714128	1	1.0	1
EM10E0756895	chr4	57916824	57917133	M. m. castaneus	0.9400911	1	0.4380584	1
EM10E0756900	chr4	57919925	57920115	M. m. castaneus	0.8397281	1	0.7571294	1
EM10E0756902	chr4	57920495	57920757	M. m. castaneus	0.9460949	1	0.420569	1
EM10E0756903	chr4	57927857	57928157	M. m. castaneus	0.5853201	1	1.0	1
EM10E0756905	chr4	57930848	57931065	M. m. castaneus	0.8823679	1	0.7051095	1
EM10E0756912	chr4	57950629	57950778	M. m. castaneus	0.8088949	1	1.0	1
EM10E0756913	chr4	57952497	57952697	M. m. castaneus	0.8786493	1	0.7101395	1
EM10E0756914	chr4	57952922	57953263	M. m. castaneus	0.7198158	1	0.8466035	1
EM10E0756923	chr4	57956766	57956926	M. m. castaneus	0.9373392	1	1.0	1
EM10E0756924	chr4	57957039	57957190	M. m. castaneus	0.9278305	1	1.0	1
EM10E0756927	chr4	57959126	57959390	M. m. castaneus	0.8514896	1	0.743017	1
EM10E0756933	chr4	58032919	58033244	M. m. castaneus	0.7082071	1	1.0	1
EM10E0756949	chr4	58161946	58162287	M. m. castaneus	0.8226	1	0.7721695	1
EM10E0756950	chr4	58169985	58170211	M. m. castaneus	0.9630933	1	0.5308389	1
EM10E0756952	chr4	58173494	58173670	M. m. castaneus	0.9927768	1	0.184939	1
EM10E0756953	chr4	58174613	58174960	M. m. castaneus	0.9930241	1	0.1213609	1
EM10E0756954	chr4	58175006	58175159	M. m. castaneus	0.8454037	1	1.0	1
EM10E0756956	chr4	58176713	58177030	M. m. castaneus	0.5971839	1	1.0	1
EM10E0756958	chr4	58177370	58177579	M. m. castaneus	0.8860425	1	0.6999941	1
EM10E0756963	chr4	58196033	58196294	M. m. castaneus	0.7461531	1	1.0	1
EM10E0756965	chr4	58197340	58197675	M. m. castaneus	0.9996152	1	0.01632022	1
EM10E0756972	chr4	58206662	58207006	M. m. castaneus	0.9585968	1	0.5467259	1
EM10E0756973	chr4	58210752	58211039	M. m. castaneus	0.9773838	1	0.2207943	1
EM10E0756984	chr4	58275575	58275726	M. m. castaneus	0.9996011	1	0.0268437	1
EM10E0756985	chr4	58276086	58276369	M. m. castaneus	0.994197	1	0.1103317	1
EM10E0756987	chr4	58285746	58286050	M. m. castaneus	0.9587557	1	0.3787431	1
EM10E0756998	chr4	58320319	58320658	M. m. castaneus	0.9200791	1	0.4886902	1
EM10E0757000	chr4	58327158	58327313	M. m. castaneus	0.94087	1	0.5981041	1
EM10E0757002	chr4	58331256	58331605	M. m. castaneus	0.544753	1	1.0	1
EM10E0757006	chr4	58339253	58339587	M. m. castaneus	0.994123	1	0.0823268	1
EM10E0757007	chr4	58359038	58359329	M. m. castaneus	0.9232875	1	0.6375244	1
EM10E0757025	chr4	58463816	58464144	M. m. castaneus	0.8917384	1	0.5465305	1
EM10E0757029	chr4	58469717	58469999	M. m. castaneus	0.6131438	1	1.0	1
EM10E0757030	chr4	58470190	58470523	M. m. castaneus	0.6780106	1	0.8686038	1
EM10E0757031	chr4	58471546	58471836	M. m. castaneus	0.9075501	1	1.0	1
EM10E0757032	chr4	58475965	58476176	M. m. castaneus	0.9488485	1	0.5768273	1
EM10E0757033	chr4	58477749	58478022	M. m. castaneus	0.7587908	1	1.0	1
EM10E0757036	chr4	58497317	58497630	M. m. castaneus	0.8272805	1	1.0	1
EM10E0757039	chr4	58501132	58501387	M. m. castaneus	0.929381	1	0.6248308	1
EM10E0757040	chr4	58501455	58501686	M. m. castaneus	0.8802792	1	1.0	1
EM10E0757046	chr4	58512215	58512483	M. m. castaneus	0.940864	1	0.5981177	1
EM10E0757047	chr4	58516324	58516473	M. m. castaneus	0.9940067	1	0.3267356	1
EM10E0757051	chr4	58519863	58520093	M. m. castaneus	0.8268201	1	0.7682191	1
EM10E0757055	chr4	58530344	58530628	M. m. castaneus	0.8630762	1	1.0	1
EM10E0757056	chr4	58533699	58533968	M. m. castaneus	0.5619461	1	1.0	1
EM10E0757061	chr4	58543709	58543960	M. m. castaneus	0.7923465	1	0.7980101	1
EM10E0757064	chr4	58546499	58546846	M. m. castaneus	0.9232808	1	0.6375384	1
EM10E0757073	chr4	58568486	58568792	M. m. castaneus	0.9652355	1	0.5227156	1
EM10E0757076	chr4	58575872	58576183	M. m. castaneus	0.9201583	1	0.6437065	1
EM10E0757079	chr4	58578518	58578844	M. m. castaneus	0.9860236	1	0.1731834	1
EM10E0757082	chr4	58586029	58586314	M. m. castaneus	0.5677407	1	1.0	1
EM10E0757087	chr4	58627157	58627410	M. m. castaneus	0.9974814	1	0.0500957	1
EM10E0757088	chr4	58631476	58631808	M. m. castaneus	0.9435807	1	0.59116	1
EM10E0757090	chr4	58633145	58633381	M. m. castaneus	0.7839715	1	1.0	1
EM10E0757096	chr4	58660620	58660868	M. m. castaneus	0.6643201	1	1.0	1
EM10E0757098	chr4	58663740	58664065	M. m. castaneus	0.7461365	1	1.0	1
EM10E0757099	chr4	58668479	58668636	M. m. castaneus	0.9326407	1	1.0	1
EM10E0757100	chr4	58670257	58670463	M. m. castaneus	0.7902357	1	1.0	1
EM10E0757101	chr4	58670568	58670884	M. m. castaneus	0.9463677	1	1.0	1
EM10E0757103	chr4	58671427	58671689	M. m. castaneus	0.8333629	1	1.0	1
EM10E0757107	chr4	58698922	58699238	M. m. castaneus	0.9620282	1	0.3665481	1
EM10E0757110	chr4	58712234	58712550	M. m. castaneus	0.5447542	1	1.0	1
EM10E0757114	chr4	58720704	58720999	M. m. castaneus	0.9380797	1	0.6049751	1
EM10E0757116	chr4	58722780	58723119	M. m. castaneus	0.8393842	1	1.0	1
EM10E0757120	chr4	58749151	58749473	M. m. castaneus	0.9071061	1	0.6673975	1
EM10E0757125	chr4	58832971	58833299	M. m. castaneus	0.8433915	1	0.751711	1
EM10E0757131	chr4	58894481	58894719	M. m. castaneus	0.9772769	1	0.2980841	1
EM10E0757135	chr4	58910696	58910997	M. m. castaneus	0.8572269	1	1.0	1
EM10E0757136	chr4	58911139	58911376	M. m. castaneus	0.8572348	1	1.0	1
EM10E0757143	chr4	58915351	58915673	M. m. castaneus	0.6893193	1	1.0	1
EM10E0757145	chr4	58927738	58927993	M. m. castaneus	0.9784348	1	0.2917841	1
EM10E0757150	chr4	58943971	58944225	M. m. castaneus	0.9652386	1	0.5227026	1
EM10E0757151	chr4	58944342	58944536	M. m. castaneus	0.7777025	1	1.0	1
EM10E0757154	chr4	58965743	58966015	M. m. castaneus	0.9127591	1	0.5049224	1
EM10E0757155	chr4	58966107	58966306	M. m. castaneus	0.7933208	1	1.0	1
EM10E0757164	chr4	58990689	58990946	M. m. castaneus	0.4687716	1	1.0	1
EM10E0757168	chr4	58995254	58995567	M. m. castaneus	0.7183218	1	0.8484655	1
EM10E0757179	chr4	59009277	59009448	M. m. castaneus	0.956264	1	0.5544192	1
EM10E0757186	chr4	59036054	59036322	M. m. castaneus	0.7879308	1	0.8014563	1
EM10E0757187	chr4	59036592	59036745	M. m. castaneus	0.8513481	1	1.0	1
EM10E0757188	chr4	59036825	59037170	M. m. castaneus	0.4523164	1	1.0	1
EM10E0757201	chr4	59138534	59138844	M. m. castaneus	0.658108	1	1.0	1
EM10E0757221	chr4	59188583	59188926	M. m. castaneus	0.722607	1	1.0	1
EM10E0757227	chr4	59190699	59190981	M. m. castaneus	0.6405771	1	1.0	1
EM10E0757232	chr4	59196415	59196600	M. m. castaneus	0.8211955	1	1.0	1
EM10E0757235	chr4	59199419	59199768	M. m. castaneus	0.5619409	1	1.0	1
EM10E0757251	chr4	59231262	59231598	M. m. castaneus	0.7923454	1	0.7980103	1
EM10E0757259	chr4	59242323	59242526	M. m. castaneus	0.7964745	1	1.0	1
EM10E0757266	chr4	59247553	59247901	M. m. castaneus	0.6273348	1	1.0	1
EM10E0757267	chr4	59248035	59248312	M. m. castaneus	0.7334953	1	1.0	1
EM10E0757269	chr4	59252462	59252651	M. m. castaneus	0.8968826	1	1.0	1
EM10E0757276	chr4	59259883	59260106	M. m. castaneus
EM10E0757278	chr4	59261105	59261438	M. m. castaneus	0.4191238	1	1.0	1
EM10E0757287	chr4	59273376	59273723	M. m. castaneus	0.5167918	1	1.0	1
EM10E0757298	chr4	59287257	59287589	M. m. castaneus	0.5504481	1	1.0	1
EM10E0757299	chr4	59291039	59291219	M. m. castaneus	0.7524858	1	1.0	1
EM10E0757305	chr4	59295525	59295686	M. m. castaneus	0.8394119	1	1.0	1
EM10E0757314	chr4	59319450	59319684	M. m. castaneus	0.7398287	1	1.0	1
EM10E0757315	chr4	59319713	59319887	M. m. castaneus	0.8572451	1	1.0	1
EM10E0757317	chr4	59321911	59322250	M. m. castaneus	0.5447535	1	1.0	1
EM10E0757320	chr4	59324318	59324579	M. m. castaneus	0.7271758	1	1.0	1
EM10E0757321	chr4	59329209	59329466	M. m. castaneus	0.9529873	1	0.4098631	1
EM10E0757331	chr4	59336069	59336370	M. m. castaneus	0.6643136	1	1.0	1
EM10E0757332	chr4	59336383	59336615	M. m. castaneus	0.7271773	1	1.0	1
EM10E0757334	chr4	59337601	59337760	M. m. castaneus	0.7839808	1	1.0	1
EM10E0757342	chr4	59352028	59352212	M. m. castaneus	0.6457377	1	1.0	1
EM10E0757345	chr4	59360771	59361039	M. m. castaneus	0.9748452	1	0.3106746	1
EM10E0757347	chr4	59363070	59363419	M. m. castaneus	0.9620252	1	0.3665593	1
EM10E0757350	chr4	59371921	59372255	M. m. castaneus	0.982703	1	0.2665124	1
EM10E0757354	chr4	59381445	59381688	M. m. castaneus	0.9999342	1	0.003618053	1
EM10E0757356	chr4	59385300	59385621	M. m. castaneus	0.9002761	1	0.6786389	1
EM10E0757358	chr4	59387366	59387704	M. m. castaneus	0.8392948	1	0.7559452	1
EM10E0757359	chr4	59387840	59388180	M. m. castaneus	0.7334847	1	1.0	1
EM10E0757360	chr4	59388480	59388716	M. m. castaneus	0.9608812	1	0.5388386	1
EM10E0757361	chr4	59388760	59388932	M. m. castaneus	0.9984313	1	0.2274339	1
EM10E0757363	chr4	59394217	59394494	M. m. castaneus	0.7524687	1	1.0	1
EM10E0757365	chr4	59404359	59404702	M. m. castaneus	0.7879301	1	0.801455	1
EM10E0757366	chr4	59407798	59408125	M. m. castaneus	0.9216498	1	0.4006418	1
EM10E0757370	chr4	59421106	59421306	M. m. castaneus	0.7964754	1	1.0	1
EM10E0757382	chr4	59439069	59439414	M. m. castaneus	0.9421287	1	0.4322639	1
EM10E0757388	chr4	59444131	59444467	M. m. castaneus	0.8351626	1	0.7601102	1
EM10E0757393	chr4	59450349	59450516	M. m. castaneus	0.9855332	1	0.2475151	1
EM10E0757396	chr4	59452361	59452528	M. m. castaneus	0.8273077	1	1.0	1
EM10E0757397	chr4	59452580	59452911	M. m. castaneus	0.9999793	1	0.0008532432	0.5737731513
EM10E0757399	chr4	59455103	59455265	M. m. castaneus	0.9075659	1	1.0	1
EM10E0757403	chr4	59458007	59458255	M. m. castaneus	0.9488454	1	0.5768358	1
EM10E0757404	chr4	59458794	59459139	M. m. castaneus	0.9781997	1	0.2165073	1
EM10E0757408	chr4	59462602	59462817	M. m. castaneus	0.8211929	1	1.0	1
EM10E0757413	chr4	59498207	59498428	M. m. castaneus	0.7933177	1	1.0	1
EM10E0757416	chr4	59531236	59531475	M. m. castaneus	0.9488447	1	0.5768378	1
EM10E0757417	chr4	59533291	59533588	M. m. castaneus	0.9681066	1	0.3419027	1
EM10E0757421	chr4	59543073	59543278	M. m. castaneus	0.6893318	1	1.0	1
EM10E0757433	chr4	59550203	59550536	M. m. castaneus	0.5794172	1	1.0	1
EM10E0757441	chr4	59569567	59569908	M. m. castaneus	0.5853122	1	1.0	1
EM10E0757442	chr4	59572805	59573120	M. m. castaneus	0.4893534	1	1.0	1
EM10E0757452	chr4	59615041	59615294	M. m. castaneus	0.7651009	1	1.0	1
EM10E0757458	chr4	59629224	59629394	M. m. castaneus	0.9923917	1	1.0	1
EM10E0757459	chr4	59629464	59629804	M. m. castaneus	0.9749562	1	0.4798652	1
EM10E0757464	chr4	59642687	59643012	M. m. castaneus	0.8183549	1	0.7760533	1
EM10E0757468	chr4	59646178	59646381	M. m. castaneus	0.9880476	1	0.2285878	1
EM10E0757470	chr4	59668133	59668364	M. m. castaneus	0.8088847	1	1.0	1
EM10E0757475	chr4	59680930	59681090	M. m. castaneus	0.973044	1	0.4908188	1
EM10E0757479	chr4	59682524	59682863	M. m. castaneus	0.9816897	1	0.2728399	1
EM10E0757480	chr4	59683023	59683311	M. m. castaneus	1.0	1	1.442056e-10	1.910534456e-06
EM10E0757486	chr4	59689095	59689444	M. m. castaneus	0.7290494	1	0.841235	1
EM10E0757489	chr4	59709334	59709601	M. m. castaneus	0.6091735	1	1.0	1
EM10E0757494	chr4	59717481	59717826	M. m. castaneus	0.9980591	1	0.042939	1
EM10E0757497	chr4	59726501	59726850	M. m. castaneus	0.4636389	1	1.0	1
EM10E0757502	chr4	59756587	59756935	M. m. castaneus	0.5735647	1	1.0	1
EM10E0757504	chr4	59757902	59758212	M. m. castaneus	0.8861587	1	0.5565442	1
EM10E0757508	chr4	59765589	59765933	M. m. castaneus	0.9902608	1	0.2097888	1
EM10E0757518	chr4	59782898	59783160	M. m. castaneus	0.7839614	1	1.0	1
EM10E0757526	chr4	59786728	59786977	M. m. castaneus	0.5735704	1	1.0	1
EM10E0757532	chr4	59803420	59803749	M. m. castaneus	0.8710795	1	0.7199463	1
EM10E0757533	chr4	59804839	59805108	M. m. castaneus	0.9071083	1	0.6673939	1
EM10E0757534	chr4	59805343	59805596	M. m. castaneus	0.9630923	1	0.530843	1
EM10E0757537	chr4	59806613	59806902	M. m. castaneus	0.9232828	1	0.6375341	1
EM10E0757544	chr4	59816088	59816432	M. m. castaneus	0.6091633	1	1.0	1
EM10E0757545	chr4	59816506	59816855	M. m. castaneus	0.6151972	1	1.0	1
EM10E0757552	chr4	59823579	59823833	M. m. castaneus	0.8393005	1	0.7559406	1
EM10E0757554	chr4	59825615	59825949	M. m. castaneus	0.6334469	1	1.0	1
EM10E0757559	chr4	59837741	59838089	M. m. castaneus	0.9760769	1	0.3043993	1
EM10E0757563	chr4	59847506	59847789	M. m. castaneus	0.9002782	1	0.6786355	1
EM10E0757569	chr4	59860112	59860459	M. m. castaneus	0.9788205	1	0.2217285	1
EM10E0757576	chr4	59869664	59870012	M. m. castaneus	0.8910869	1	0.5570255	1
EM10E0757578	chr4	59870385	59870713	M. m. castaneus	0.8054542	1	0.7873177	1
EM10E0757583	chr4	59877065	59877408	M. m. castaneus	0.5794223	1	1.0	1
EM10E0757587	chr4	59881297	59881645	M. m. castaneus	0.9722621	1	0.3232201	1
EM10E0757592	chr4	59890106	59890451	M. m. castaneus	0.7519694	1	0.8269775	1
EM10E0757593	chr4	59893434	59893764	M. m. castaneus	0.648361	1	1.0	1
EM10E0757646	chr4	62126170	62126345	M. m. castaneus	0.9337532	1	1.0	1
EM10E0757647	chr4	62126394	62126582	M. m. castaneus	0.8312466	1	1.0	1
EM10E0757653	chr4	62148494	62148668	M. m. castaneus	0.8619959	1	1.0	1
EM10E0757662	chr4	62185363	62185669	M. m. castaneus	0.9801204	1	0.2070624	1
EM10E0757675	chr4	62211501	62211759	M. m. castaneus	0.9023086	1	0.6856044	1
EM10E0757676	chr4	62215995	62216344	M. m. castaneus	0.9604103	1	0.3726613	1
EM10E0757678	chr4	62225116	62225435	M. m. castaneus	0.9137374	1	0.6557561	1
EM10E0757684	chr4	62244140	62244319	M. m. castaneus	0.997923	1	0.1085742	1
EM10E0757692	chr4	62267674	62267999	M. m. castaneus	0.7713914	1	1.0	1
EM10E0757693	chr4	62271766	62272081	M. m. castaneus	0.6416204	1	0.8142032	1
EM10E0757695	chr4	62276099	62276289	M. m. castaneus	0.9127707	1	1.0	1
EM10E0757700	chr4	62279081	62279239	M. m. castaneus	0.8858952	1	1.0	1
EM10E0757732	chr4	62327478	62327669	M. m. castaneus	0.821198	1	1.0	1
EM10E0757736	chr4	62337490	62337701	M. m. castaneus	0.8630815	1	1.0	1
EM10E0757740	chr4	62352317	62352508	M. m. castaneus	0.6767972	1	1.0	1
EM10E0757741	chr4	62352557	62352745	M. m. castaneus	0.8513466	1	1.0	1
EM10E0757742	chr4	62352856	62353056	M. m. castaneus	0.9652407	1	0.5226937	1
EM10E0757743	chr4	62353428	62353609	M. m. castaneus	0.7902387	1	1.0	1
EM10E0757747	chr4	62358752	62359079	M. m. castaneus	0.8226006	1	0.772169	1
EM10E0757751	chr4	62373280	62373570	M. m. castaneus	0.9553324	1	0.390826	1
EM10E0757752	chr4	62381457	62381627	M. m. castaneus	0.8968858	1	1.0	1
EM10E0757756	chr4	62394000	62394275	M. m. castaneus	0.7461453	1	1.0	1
EM10E0757764	chr4	62398825	62399043	M. m. castaneus	0.9740822	1	0.5005612	1
EM10E0757766	chr4	62399446	62399795	M. m. castaneus	0.8268141	1	0.768221	1
EM10E0757768	chr4	62403762	62403963	M. m. castaneus	0.9513844	1	0.5694849	1
EM10E0757772	chr4	62415146	62415484	M. m. castaneus	0.6767775	1	1.0	1
EM10E0757784	chr4	62425143	62425317	M. m. castaneus	0.9666258	1	0.5325119	1
EM10E0757789	chr4	62427070	62427347	M. m. castaneus	0.874495	1	0.7245494	1
EM10E0757801	chr4	62433697	62434023	M. m. castaneus	0.9127587	1	0.5049219	1
EM10E0757803	chr4	62434389	62434562	M. m. castaneus	0.9178899	1	1.0	1
EM10E0757808	chr4	62436461	62436651	M. m. castaneus	0.9880473	1	0.2285899	1
EM10E0757809	chr4	62436684	62436881	M. m. castaneus	0.7019172	1	1.0	1
EM10E0757816	chr4	62439301	62439596	M. m. castaneus	0.502805	1	1.0	1
EM10E0757819	chr4	62442968	62443168	M. m. castaneus	0.9548984	1	1.0	1
EM10E0757820	chr4	62443245	62443403	M. m. castaneus	0.9702122	1	1.0	1
EM10E0757826	chr4	62479509	62479841	M. m. castaneus	0.9293737	1	0.6248469	1
EM10E0757830	chr4	62500425	62500730	M. m. castaneus	0.9999364	1	0.00251858	0.9505687002
EM10E0757839	chr4	62512257	62512486	M. m. castaneus	0.8672439	1	0.7247156	1
EM10E0757842	chr4	62524095	62524422	M. m. castaneus	0.8011098	1	0.7909415	1
EM10E0757849	chr4	62531040	62531384	M. m. castaneus	0.9263556	1	0.631247	1
EM10E0757850	chr4	62531473	62531808	M. m. castaneus	0.9037138	1	0.67307	1
EM10E0757851	chr4	62532002	62532182	M. m. castaneus	0.9673213	1	0.5144075	1
EM10E0757852	chr4	62532281	62532618	M. m. castaneus	0.7610555	1	0.8209217	1
EM10E0757861	chr4	62544602	62544764	M. m. castaneus	0.9075645	1	1.0	1
EM10E0757865	chr4	62547741	62548052	M. m. castaneus	0.3867358	1	1.0	1
EM10E0757866	chr4	62548176	62548517	M. m. castaneus	0.5971823	1	1.0	1
EM10E0757871	chr4	62556097	62556406	M. m. castaneus	0.9435823	1	0.5911557	1
EM10E0757874	chr4	62559162	62559374	M. m. castaneus	0.8453953	1	1.0	1
EM10E0757878	chr4	62567808	62568146	M. m. castaneus	0.6273326	1	1.0	1
EM10E0757879	chr4	62571604	62571886	M. m. castaneus	0.8966281	1	0.5376578	1
EM10E0757881	chr4	62577503	62577852	M. m. castaneus	0.9247807	1	0.4776873	1
EM10E0757884	chr4	62579412	62579743	M. m. castaneus	0.8857122	1	0.5664906	1
EM10E0757908	chr4	62612092	62612295	M. m. castaneus	0.9037254	1	0.6730523	1
EM10E0757928	chr4	62649965	62650225	M. m. castaneus	0.8026846	1	1.0	1
EM10E0757929	chr4	62650464	62650645	M. m. castaneus	0.9548998	1	1.0	1
EM10E0757930	chr4	62651141	62651473	M. m. castaneus	0.8150339	1	1.0	1
EM10E0757937	chr4	62657744	62658091	M. m. castaneus	0.5912238	1	1.0	1
EM10E0757941	chr4	62661601	62661870	M. m. castaneus	0.999685	1	0.01446895	1
EM10E0757944	chr4	62663548	62663771	M. m. castaneus	0.8802803	1	1.0	1
EM10E0757945	chr4	62673483	62673722	M. m. castaneus	0.7082191	1	1.0	1
EM10E0757962	chr4	62740900	62741145	M. m. castaneus	0.7398223	1	1.0	1
EM10E0757973	chr4	62860267	62860552	M. m. castaneus	0.7208362	1	1.0	1
EM10E0757974	chr4	62860555	62860755	M. m. castaneus	0.9229062	1	1.0	1
EM10E0757977	chr4	62862773	62863033	M. m. castaneus	0.6722349	1	1.0	1
EM10E0757978	chr4	62883349	62883692	M. m. castaneus	0.7902067	1	1.0	1
EM10E0757982	chr4	62887391	62887613	M. m. castaneus	0.8150504	1	1.0	1
EM10E0757984	chr4	62895675	62896011	M. m. castaneus	0.5349979	1	1.0	1
EM10E0757985	chr4	62896882	62897124	M. m. castaneus	0.9419123	1	1.0	1
EM10E0757992	chr4	62937589	62937848	M. m. castaneus	0.7271721	1	1.0	1
EM10E0757995	chr4	62947143	62947337	M. m. castaneus	0.6893329	1	1.0	1
EM10E0757996	chr4	62948596	62948765	M. m. castaneus	0.7902389	1	1.0	1
EM10E0757997	chr4	62949522	62949789	M. m. castaneus	0.9921576	1	0.1289155	1
EM10E0757998	chr4	62950914	62951254	M. m. castaneus	0.5619405	1	1.0	1
EM10E0758003	chr4	62955939	62956151	M. m. castaneus	0.8273011	1	1.0	1
EM10E0758006	chr4	62967870	62968175	M. m. castaneus	0.8514847	1	0.743021	1
EM10E0758011	chr4	62974953	62975221	M. m. castaneus	0.8026816	1	1.0	1
EM10E0758012	chr4	62975224	62975536	M. m. castaneus	0.9075473	1	1.0	1
EM10E0758015	chr4	62978647	62978940	M. m. castaneus	0.5853199	1	1.0	1
EM10E0758017	chr4	62985342	62985641	M. m. castaneus	0.8514877	1	0.7430182	1
EM10E0758018	chr4	62986208	62986393	M. m. castaneus	0.9586078	1	0.5466874	1
EM10E0758021	chr4	62989977	62990321	M. m. castaneus	0.9839265	1	0.1466517	1
EM10E0758022	chr4	62990798	62991045	M. m. castaneus	0.900283	1	0.6786286	1
EM10E0758037	chr4	63088324	63088663	M. m. castaneus	0.7244377	1	0.843942	1
EM10E0758039	chr4	63090273	63090527	M. m. castaneus	0.7461526	1	1.0	1
EM10E0758040	chr4	63090533	63090864	M. m. castaneus	0.6705374	1	1.0	1
EM10E0758042	chr4	63104632	63104975	M. m. castaneus	0.9463668	1	1.0	1
EM10E0758045	chr4	63123900	63124139	M. m. castaneus	0.999601	1	0.02684875	1
EM10E0758049	chr4	63132602	63132892	M. m. castaneus	0.9323344	1	0.618336	1
EM10E0758050	chr4	63133178	63133377	M. m. castaneus	0.9985264	1	0.05374891	1
EM10E0758059	chr4	63140634	63140957	M. m. castaneus	0.6273382	1	1.0	1
EM10E0758061	chr4	63144493	63144707	M. m. castaneus	0.8453938	1	1.0	1
EM10E0758069	chr4	63152378	63152591	M. m. castaneus	0.9494506	1	0.4212083	1
EM10E0758072	chr4	63156383	63156679	M. m. castaneus	0.9462435	1	0.5840613	1
EM10E0758082	chr4	63197112	63197458	M. m. castaneus	0.6580933	1	1.0	1
EM10E0758084	chr4	63201523	63201871	M. m. castaneus	0.9102482	1	0.5102584	1
EM10E0758086	chr4	63209260	63209600	M. m. castaneus	0.8932456	1	0.689509	1
EM10E0758089	chr4	63215037	63215342	M. m. castaneus	0.9782009	1	0.2165028	1
EM10E0758091	chr4	63228716	63229044	M. m. castaneus	0.8474556	1	0.747403	1
EM10E0758097	chr4	63241704	63242037	M. m. castaneus	0.915234	1	0.4995485	1
EM10E0758117	chr4	63301753	63301926	M. m. castaneus	0.9971077	1	0.076704	1
EM10E0758123	chr4	63304676	63304934	M. m. castaneus	0.8633608	1	0.7294096	1
EM10E0758125	chr4	63307363	63307704	M. m. castaneus	0.9408575	1	0.5981347	1
EM10E0758127	chr4	63308097	63308270	M. m. castaneus	0.9352458	1	0.6116935	1
EM10E0758130	chr4	63317600	63317810	M. m. castaneus	0.7587995	1	1.0	1
EM10E0758136	chr4	63320901	63321159	M. m. castaneus	0.8554821	1	0.7385597	1
EM10E0758139	chr4	63322506	63322833	M. m. castaneus	0.60316	1	1.0	1
EM10E0758141	chr4	63323391	63323699	M. m. castaneus	0.9992087	1	0.0251564	1
EM10E0758144	chr4	63327003	63327177	M. m. castaneus	0.8858928	1	1.0	1
EM10E0758145	chr4	63327206	63327435	M. m. castaneus	0.9232923	1	0.6375149	1
EM10E0758154	chr4	63335628	63335875	M. m. castaneus	0.6152069	1	1.0	1
EM10E0758163	chr4	63355709	63355997	M. m. castaneus	0.9955344	1	0.09627942	1
EM10E0758166	chr4	63377380	63377637	M. m. castaneus	0.8150474	1	1.0	1
EM10E0758167	chr4	63377738	63377940	M. m. castaneus	0.9628603	1	1.0	1
EM10E0758171	chr4	63393444	63393784	M. m. castaneus	0.5504467	1	1.0	1
EM10E0758173	chr4	63398429	63398578	M. m. castaneus	0.8630976	1	1.0	1
EM10E0758178	chr4	63406195	63406533	M. m. castaneus	0.75197	1	0.8269773	1
EM10E0758180	chr4	63408608	63408911	M. m. castaneus	0.7334918	1	1.0	1
EM10E0758182	chr4	63412042	63412360	M. m. castaneus	0.609161	1	1.0	1
EM10E0758185	chr4	63413187	63413532	M. m. castaneus	0.9506966	1	1.0	1
EM10E0758189	chr4	63416691	63416889	M. m. castaneus	0.9435883	1	0.5911395	1
EM10E0758191	chr4	63447171	63447476	M. m. castaneus	0.7713936	1	1.0	1
EM10E0758193	chr4	63462447	63462643	M. m. castaneus	0.6830581	1	1.0	1
EM10E0758196	chr4	63463784	63464129	M. m. castaneus	0.9644157	1	0.2755631	1
EM10E0758202	chr4	63472467	63472772	M. m. castaneus	0.8514846	1	0.7430212	1
EM10E0758205	chr4	63475289	63475635	M. m. castaneus	0.6593972	1	0.8773377	1
EM10E0758208	chr4	63476606	63476775	M. m. castaneus	0.9628622	1	1.0	1
EM10E0758217	chr4	63480062	63480404	M. m. castaneus	0.9620266	1	0.3665542	1
EM10E0758219	chr4	63481045	63481264	M. m. castaneus	0.6334575	1	1.0	1
EM10E0758220	chr4	63488164	63488366	M. m. castaneus	0.9666152	1	1.0	1
EM10E0758221	chr4	63488581	63488928	M. m. castaneus	0.5677358	1	1.0	1
EM10E0758228	chr4	63513099	63513299	M. m. castaneus	0.7398325	1	1.0	1
EM10E0758231	chr4	63519604	63519882	M. m. castaneus	0.6091705	1	1.0	1
EM10E0758233	chr4	63540163	63540438	M. m. castaneus	0.942132	1	0.4322566	1
EM10E0758234	chr4	63540747	63541012	M. m. castaneus	0.9916973	1	0.1327566	1
EM10E0758235	chr4	63542788	63543078	M. m. castaneus	0.946094	1	0.4205699	1
EM10E0758236	chr4	63543923	63544270	M. m. castaneus	0.8786404	1	0.7101482	1
EM10E0758237	chr4	63556251	63556591	M. m. castaneus	0.4336055	1	1.0	1
EM10E0758245	chr4	63636277	63636487	M. m. castaneus	0.7208574	1	1.0	1
EM10E0758248	chr4	63656873	63657204	M. m. castaneus	0.6519034	1	1.0	1
EM10E0758251	chr4	63659027	63659366	M. m. castaneus	0.5561756	1	1.0	1
EM10E0758252	chr4	63660428	63660770	M. m. castaneus	0.9921567	1	0.1289233	1
EM10E0758257	chr4	63663502	63663834	M. m. castaneus	0.6830366	1	1.0	1
EM10E0758258	chr4	63666511	63666859	M. m. castaneus	0.8861598	1	0.5565404	1
EM10E0758261	chr4	63672970	63673154	M. m. castaneus	0.6850477	1	1.0	1
EM10E0758262	chr4	63674338	63674681	M. m. castaneus	0.9127571	1	0.5049246	1
EM10E0758263	chr4	63676050	63676226	M. m. castaneus	0.8513484	1	1.0	1
EM10E0758264	chr4	63678225	63678535	M. m. castaneus	0.9323336	1	0.6183378	1
EM10E0758265	chr4	63683272	63683605	M. m. castaneus	0.9315651	1	0.4609076	1
EM10E0758266	chr4	63689578	63689925	M. m. castaneus	0.6643066	1	1.0	1
EM10E0758268	chr4	63690849	63691050	M. m. castaneus	0.8968823	1	1.0	1
EM10E0758271	chr4	63695491	63695829	M. m. castaneus	0.8710763	1	0.7199503	1
EM10E0758277	chr4	63760466	63760807	M. m. castaneus	0.758772	1	1.0	1
EM10E0758278	chr4	63762210	63762499	M. m. castaneus	0.9400936	1	0.4380528	1
EM10E0758283	chr4	63772097	63772329	M. m. castaneus	0.93524	1	0.6117049	1
EM10E0758288	chr4	63779490	63779725	M. m. castaneus	0.9075554	1	1.0	1
EM10E0758289	chr4	63780386	63780724	M. m. castaneus	0.5853124	1	1.0	1
EM10E0758299	chr4	63854142	63854364	M. m. castaneus	0.6581089	1	1.0	1
EM10E0758302	chr4	63857834	63858060	M. m. castaneus	0.9938537	1	0.1727027	1
EM10E0758304	chr4	63859577	63859917	M. m. castaneus	0.6830419	1	1.0	1
EM10E0758305	chr4	63861220	63861399	M. m. castaneus	0.8682459	1	0.7253204	1
EM10E0758307	chr4	63862185	63862373	M. m. castaneus	0.937336	1	1.0	1
EM10E0758312	chr4	63901365	63901688	M. m. castaneus	0.9323341	1	0.6183366	1
EM10E0758313	chr4	63901824	63902002	M. m. castaneus	0.7839782	1	1.0	1
EM10E0758314	chr4	63908535	63908724	M. m. castaneus	0.9022642	1	1.0	1
EM10E0758316	chr4	63912431	63912624	M. m. castaneus	0.8150587	1	1.0	1
EM10E0758320	chr4	63932501	63932848	M. m. castaneus	0.98464	1	0.1816478	1
EM10E0758330	chr4	63965180	63965507	M. m. castaneus	0.9749553	1	0.4798699	1
EM10E0758334	chr4	63994645	63994989	M. m. castaneus	0.7902074	1	1.0	1
EM10E0758339	chr4	64060770	64061087	M. m. castaneus	0.8026743	1	1.0	1
EM10E0758340	chr4	64067270	64067477	M. m. castaneus	0.9958301	1	1.0	1
EM10E0758341	chr4	64067601	64067790	M. m. castaneus	0.941917	1	1.0	1
EM10E0758344	chr4	64125511	64125664	M. m. castaneus	0.9628634	1	1.0	1
EM10E0758346	chr4	64153775	64154124	M. m. castaneus	0.8748782	1	0.7150926	1
EM10E0758347	chr4	64156639	64156887	M. m. castaneus	0.9630933	1	0.5308391	1
EM10E0758349	chr4	64187265	64187602	M. m. castaneus	0.8823537	1	0.7051267	1
EM10E0758352	chr4	64242700	64243040	M. m. castaneus	0.8710789	1	0.7199471	1
EM10E0758353	chr4	64264879	64265209	M. m. castaneus	0.6395778	1	1.0	1
EM10E0758355	chr4	64346085	64346389	M. m. castaneus	0.5971896	1	1.0	1
EM10E0758358	chr4	64356457	64356718	M. m. castaneus	0.9608798	1	0.5388439	1
EM10E0758360	chr4	64410821	64411155	M. m. castaneus	0.5619391	1	1.0	1
EM10E0758368	chr4	64455950	64456150	M. m. castaneus	0.7714138	1	1.0	1
EM10E0758372	chr4	64513438	64513722	M. m. castaneus	0.9326293	1	1.0	1
EM10E0758377	chr4	64573806	64574147	M. m. castaneus	0.915234	1	0.4995485	1
EM10E0758380	chr4	64643120	64643434	M. m. castaneus	0.8710813	1	0.7199442	1
EM10E0758382	chr4	64722174	64722522	M. m. castaneus	0.7923424	1	0.7980122	1
EM10E0758383	chr4	64741578	64741780	M. m. castaneus	0.9278244	1	1.0	1
EM10E0758384	chr4	64751186	64751467	M. m. castaneus	0.7587895	1	1.0	1
EM10E0758389	chr4	64852245	64852445	M. m. castaneus	0.8968826	1	1.0	1
EM10E0758397	chr4	65042086	65042408	M. m. castaneus	0.9127568	1	1.0	1
EM10E0758409	chr4	65083022	65083322	M. m. castaneus	0.8688668	1	1.0	1
EM10E0758410	chr4	65105604	65105800	M. m. castaneus	0.8630898	1	1.0	1
EM10E0758412	chr4	65114290	65114532	M. m. castaneus	0.9278209	1	1.0	1
EM10E0758413	chr4	65121961	65122299	M. m. castaneus	0.6091665	1	1.0	1
EM10E0758415	chr4	65134947	65135293	M. m. castaneus	0.9037109	1	0.6730751	1
EM10E0758417	chr4	65156827	65157173	M. m. castaneus	0.8333499	1	1.0	1
EM10E0758422	chr4	65172306	65172654	M. m. castaneus	0.9462439	1	0.3359525	1
EM10E0758424	chr4	65185380	65185638	M. m. castaneus	0.9902625	1	0.2097734	1
EM10E0758425	chr4	65196805	65197146	M. m. castaneus	0.9766975	1	0.4708404	1
EM10E0758427	chr4	65198205	65198547	M. m. castaneus	0.9293719	1	0.6248509	1
EM10E0758433	chr4	65214648	65214938	M. m. castaneus	0.8786457	1	0.7101414	1
EM10E0758436	chr4	65258701	65258901	M. m. castaneus	0.902262	1	1.0	1
EM10E0758437	chr4	65260037	65260386	M. m. castaneus	0.8554761	1	0.7385657	1
EM10E0758440	chr4	65291048	65291396	M. m. castaneus	0.7524575	1	1.0	1
EM10E0758443	chr4	65321413	65321758	M. m. castaneus	0.9913799	1	0.3606311	1
EM10E0758444	chr4	65338911	65339248	M. m. castaneus	0.8333509	1	1.0	1
EM10E0758448	chr4	65409773	65410118	M. m. castaneus	0.8150331	1	1.0	1
EM10E0758449	chr4	65414702	65415051	M. m. castaneus	0.9938523	1	0.1727218	1
EM10E0758458	chr4	65523395	65523552	M. m. castaneus	0.9799728	1	1.0	1
EM10E0758460	chr4	65525370	65525711	M. m. castaneus	0.651902	1	1.0	1
EM10E0758462	chr4	65528633	65528806	M. m. castaneus	0.9869833	1	0.4031019	1
EM10E0758463	chr4	65529126	65529456	M. m. castaneus	0.9948179	1	0.1606151	1
EM10E0758468	chr4	65580356	65580609	M. m. castaneus	0.7714023	1	1.0	1
EM10E0758470	chr4	65590613	65590961	M. m. castaneus	0.8026691	1	1.0	1
EM10E0758471	chr4	65591734	65592081	M. m. castaneus	0.746136	1	1.0	1
EM10E0758472	chr4	65592667	65592828	M. m. castaneus	0.9815173	1	0.4427801	1
EM10E0758473	chr4	65592831	65593179	M. m. castaneus	0.8823584	1	0.7051203	1
EM10E0758475	chr4	65602749	65603083	M. m. castaneus	0.9831684	1	0.1902176	1
EM10E0758477	chr4	65605095	65605291	M. m. castaneus	0.9987515	1	0.2140345	1
EM10E0758480	chr4	65618217	65618562	M. m. castaneus	0.9022476	1	1.0	1
EM10E0758484	chr4	65732402	65732731	M. m. castaneus	0.9232853	1	0.6375289	1
EM10E0758488	chr4	65751365	65751597	M. m. castaneus	0.9127653	1	1.0	1
EM10E0758489	chr4	65752392	65752681	M. m. castaneus	0.8088734	1	1.0	1
EM10E0758492	chr4	65757777	65758122	M. m. castaneus	0.979975	1	0.4523226	1
EM10E0758493	chr4	65806638	65806981	M. m. castaneus	0.9548926	1	1.0	1
EM10E0758494	chr4	65814651	65814998	M. m. castaneus	0.783949	1	1.0	1
EM10E0758498	chr4	65921261	65921417	M. m. castaneus	0.9229128	1	1.0	1
EM10E0758499	chr4	65943613	65943957	M. m. castaneus	0.989311	1	0.382251	1
EM10E0758501	chr4	66041098	66041314	M. m. castaneus	0.7651094	1	1.0	1
EM10E0758502	chr4	66075607	66075931	M. m. castaneus	0.98169	1	0.2728378	1
EM10E0758503	chr4	66076011	66076287	M. m. castaneus	0.7474071	1	0.8299297	1
EM10E0758504	chr4	66089066	66089236	M. m. castaneus	0.9178867	1	1.0	1
EM10E0758505	chr4	66089262	66089419	M. m. castaneus	0.79024	1	1.0	1
EM10E0758508	chr4	66133604	66133941	M. m. castaneus	0.9731474	1	0.4887318	1
EM10E0758509	chr4	66150561	66150890	M. m. castaneus	0.771391	1	1.0	1
EM10E0758516	chr4	66319661	66320006	M. m. castaneus	0.963088	1	0.5308604	1
EM10E0758518	chr4	66321411	66321735	M. m. castaneus	0.7587809	1	1.0	1
EM10E0758525	chr4	66368353	66368701	M. m. castaneus	0.8437998	1	0.6222028	1
EM10E0758526	chr4	66396880	66397151	M. m. castaneus	0.8393928	1	1.0	1
EM10E0758528	chr4	66400872	66401200	M. m. castaneus	0.9748432	1	0.3106845	1
EM10E0758530	chr4	66401747	66402032	M. m. castaneus	0.7145286	1	1.0	1
EM10E0758532	chr4	66439608	66439856	M. m. castaneus	0.8572309	1	1.0	1
EM10E0758534	chr4	66441830	66442177	M. m. castaneus	0.7650834	1	1.0	1
EM10E0758537	chr4	66469034	66469371	M. m. castaneus	0.9263561	1	0.6312458	1
EM10E0758538	chr4	66529013	66529213	M. m. castaneus	0.9488492	1	0.5768255	1
EM10E0758539	chr4	66535409	66535648	M. m. castaneus	0.8226015	1	0.7721713	1
EM10E0758542	chr4	66537071	66537415	M. m. castaneus	0.6955973	1	1.0	1
EM10E0758549	chr4	66686994	66687328	M. m. castaneus	0.9969697	1	0.05586936	1
EM10E0758554	chr4	66746108	66746443	M. m. castaneus	0.9535593	1	0.3968384	1
EM10E0758555	chr4	66746709	66746913	M. m. castaneus	0.7082239	1	1.0	1
EM10E0758564	chr4	66852146	66852406	M. m. castaneus	0.4335785	1	1.0	1
EM10E0758572	chr4	67507766	67508064	M. m. castaneus	0.5504525	1	1.0	1
EM10E0758574	chr4	67850753	67851099	M. m. castaneus	0.9963813	1	0.08626389	1
EM10E0758576	chr4	67941052	67941382	M. m. castaneus	0.9948179	1	0.1606149	1
EM10E0758578	chr4	68465393	68465598	M. m. castaneus	0.9022623	1	1.0	1
EM10E0758580	chr4	68684125	68684352	M. m. castaneus	0.9880462	1	1.0	1
EM10E0758582	chr4	68686552	68686894	M. m. castaneus	0.9278143	1	1.0	1
EM10E0758583	chr4	68706888	68707229	M. m. castaneus	0.7271607	1	1.0	1
EM10E0758584	chr4	68720063	68720225	M. m. castaneus	0.9855554	1	1.0	1
EM10E0758590	chr4	68767981	68768253	M. m. castaneus	0.9815134	1	0.4428079	1
EM10E0758592	chr4	68824786	68824936	M. m. castaneus	0.9783775	1	0.461617	1
EM10E0758593	chr4	68825135	68825482	M. m. castaneus	0.6955952	1	1.0	1
EM10E0758594	chr4	68829208	68829538	M. m. castaneus	0.8688628	1	1.0	1
EM10E0758595	chr4	68868802	68869131	M. m. castaneus	0.7082036	1	1.0	1
EM10E0758599	chr4	68871384	68871638	M. m. castaneus	0.8802773	1	1.0	1
EM10E0758603	chr4	68872951	68873206	M. m. castaneus	0.9075521	1	1.0	1
EM10E0758605	chr4	69034568	69034909	M. m. castaneus	0.9435799	1	0.5911623	1
EM10E0758606	chr4	69113862	69114207	M. m. castaneus	0.8860322	1	0.700006	1
EM10E0758607	chr4	69174459	69174805	M. m. castaneus	0.9022474	1	1.0	1
EM10E0758609	chr4	69672876	69673077	M. m. castaneus	0.689333	1	1.0	1
EM10E0758610	chr4	69680090	69680381	M. m. castaneus	0.9967759	1	0.1311336	1
EM10E0758613	chr4	69742707	69743023	M. m. castaneus	0.9666118	1	1.0	1
EM10E0758615	chr4	69767671	69767971	M. m. castaneus	0.8858747	1	1.0	1
EM10E0758616	chr4	69809032	69809190	M. m. castaneus	0.9843859	1	0.4232787	1
EM10E0758620	chr4	69977150	69977498	M. m. castaneus	0.9463666	1	1.0	1
EM10E0758624	chr4	70071455	70071799	M. m. castaneus	0.9722623	1	0.3232195	1
EM10E0758625	chr4	70104254	70104601	M. m. castaneus	0.8026683	1	1.0	1
EM10E0758631	chr4	70178014	70178299	M. m. castaneus	0.7398239	1	1.0	1
EM10E0758637	chr4	70229669	70230015	M. m. castaneus	0.9693237	1	0.5060284	1
EM10E0758641	chr4	70274357	70274605	M. m. castaneus	0.8453885	1	1.0	1
EM10E0758650	chr4	70316746	70317091	M. m. castaneus	0.9014846	1	0.537656	1
EM10E0758655	chr4	70328165	70328477	M. m. castaneus	0.6457323	1	1.0	1
EM10E0758659	chr4	70330431	70330774	M. m. castaneus	0.7398119	1	1.0	1
EM10E0758660	chr4	70370018	70370326	M. m. castaneus	0.6643092	1	1.0	1
EM10E0758665	chr4	70439724	70440062	M. m. castaneus	0.8745963	1	1.0	1
EM10E0758666	chr4	70446965	70447165	M. m. castaneus	0.7398365	1	1.0	1
EM10E0758676	chr4	70454102	70454451	M. m. castaneus	0.9630875	1	0.5308625	1
EM10E0758690	chr4	71049610	71049954	M. m. castaneus	0.9893109	1	0.3822517	1
EM10E0758691	chr4	71144962	71145266	M. m. castaneus	0.5132695	1	1.0	1
EM10E0758692	chr4	71148122	71148466	M. m. castaneus	0.9693254	1	0.5060199	1
EM10E0758699	chr4	71256795	71257106	M. m. castaneus	0.5735684	1	1.0	1
EM10E0758715	chr4	71758651	71758966	M. m. castaneus	0.9971881	1	1.0	1
EM10E0758717	chr4	71887546	71887887	M. m. castaneus	0.8672362	1	0.7247225	1
EM10E0758719	chr4	71931921	71932144	M. m. castaneus	0.9178835	1	1.0	1
EM10E0758730	chr4	72064273	72064603	M. m. castaneus	0.8453753	1	1.0	1
EM10E0758735	chr4	72086019	72086358	M. m. castaneus	0.9880457	1	1.0	1
EM10E0758740	chr4	72115118	72115411	M. m. castaneus	0.9903277	1	1.0	1
EM10E0758749	chr4	72118812	72118966	M. m. castaneus	0.9127761	1	1.0	1
EM10E0758751	chr4	72119583	72119783	M. m. castaneus	0.988181	1	0.3927566	1
EM10E0758752	chr4	72119801	72119966	M. m. castaneus	0.8630962	1	1.0	1
EM10E0758760	chr4	72297792	72298139	M. m. castaneus	0.8529461	1	0.7415978	1
EM10E0758764	chr4	72303141	72303464	M. m. castaneus	0.9913801	1	0.360628	1
EM10E0758765	chr4	72303621	72303892	M. m. castaneus	0.9506996	1	1.0	1
EM10E0758766	chr4	72329610	72329810	M. m. castaneus	0.8171423	1	1.0	1
EM10E0758767	chr4	72330169	72330518	M. m. castaneus	0.5346024	1	1.0	1
EM10E0758768	chr4	72343600	72343831	M. m. castaneus	0.8932566	1	0.6894941	1
EM10E0758769	chr4	72343869	72344069	M. m. castaneus	0.9772774	1	0.2980826	1
EM10E0758776	chr4	72590306	72590615	M. m. castaneus	0.6365074	1	0.8908524	1
EM10E0758777	chr4	72864782	72865066	M. m. castaneus	0.8858781	1	1.0	1
EM10E0758782	chr4	73406967	73407305	M. m. castaneus	0.9903276	1	1.0	1
EM10E0758792	chr4	73707807	73708137	M. m. castaneus	0.7428339	1	0.832828	1
EM10E0758797	chr4	73930603	73930931	M. m. castaneus	0.8183537	1	0.7760542	1
EM10E0758798	chr4	73930964	73931234	M. m. castaneus	0.9408632	1	0.5981197	1
EM10E0758799	chr4	73931516	73931665	M. m. castaneus	0.9628637	1	1.0	1
EM10E0758812	chr4	74171068	74171302	M. m. castaneus	0.9201645	1	0.6436949	1
EM10E0758818	chr4	74177579	74177912	M. m. castaneus	0.6091675	1	1.0	1
EM10E0758823	chr4	74481816	74482154	M. m. castaneus	0.5279271	1	1.0	1
EM10E0758826	chr4	74715059	74715382	M. m. castaneus	0.7653009	1	0.8182109	1
EM10E0758827	chr4	74715724	74715908	M. m. castaneus	0.7214589	1	1.0	1
EM10E0758828	chr4	74715931	74716145	M. m. castaneus	0.7541116	1	1.0	1
EM10E0758829	chr4	74716523	74716732	M. m. castaneus	0.952714	1	0.5659986	1
EM10E0758834	chr4	75185135	75185327	M. m. castaneus	0.6956197	1	1.0	1
EM10E0758838	chr4	75195787	75196026	M. m. castaneus	0.7714067	1	1.0	1
EM10E0758841	chr4	75197185	75197503	M. m. castaneus	0.874883	1	0.7150865	1
EM10E0758843	chr4	75233539	75233854	M. m. castaneus	0.4791859	1	1.0	1
EM10E0758845	chr4	75480060	75480409	M. m. castaneus	0.7902102	1	1.0	1
EM10E0758846	chr4	75480749	75481090	M. m. castaneus	0.8225972	1	0.7721718	1
EM10E0758847	chr4	75502874	75503078	M. m. castaneus	0.7461623	1	1.0	1
EM10E0758855	chr4	75910131	75910477	M. m. castaneus	0.9075455	1	1.0	1
EM10E0758856	chr4	75911402	75911742	M. m. castaneus	0.8453751	1	1.0	1
EM10E0758862	chr4	75932724	75933055	M. m. castaneus	0.6705387	1	1.0	1
EM10E0758865	chr4	75942090	75942439	M. m. castaneus	0.7902094	1	1.0	1
EM10E0758867	chr4	75942753	75943007	M. m. castaneus	0.6365369	1	1.0	1
EM10E0758870	chr4	76093371	76093714	M. m. castaneus	0.8011085	1	0.7909424	1
EM10E0758871	chr4	76111770	76112113	M. m. castaneus	0.9693254	1	0.5060198	1
EM10E0758873	chr4	76157365	76157693	M. m. castaneus	0.946367	1	1.0	1
EM10E0758876	chr4	76177933	76178277	M. m. castaneus	0.9915788	1	0.1973303	1
EM10E0758884	chr4	76242774	76243113	M. m. castaneus	0.8630698	1	1.0	1
EM10E0758885	chr4	76245626	76245950	M. m. castaneus	0.9973235	1	0.07364174	1
EM10E0758886	chr4	76257003	76257316	M. m. castaneus	0.9722631	1	0.3232155	1
EM10E0758889	chr4	76268884	76269067	M. m. castaneus	0.9127717	1	1.0	1
EM10E0758893	chr4	76287415	76287736	M. m. castaneus	0.9855538	1	1.0	1
EM10E0758898	chr4	76298822	76299132	M. m. castaneus	0.8572247	1	1.0	1
EM10E0758900	chr4	76321490	76321815	M. m. castaneus	0.9025154	1	0.5260349	1
EM10E0758904	chr4	76342674	76342870	M. m. castaneus	0.9538566	1	0.5620161	1
EM10E0758905	chr4	76342909	76343256	M. m. castaneus	0.885871	1	1.0	1
EM10E0758908	chr4	76347990	76348335	M. m. castaneus	0.9973186	1	0.05198347	1
EM10E0758915	chr4	76365729	76365908	M. m. castaneus	0.9768963	1	1.0	1
EM10E0758924	chr4	76369468	76369783	M. m. castaneus	0.941909	1	1.0	1
EM10E0758929	chr4	76540671	76540946	M. m. castaneus	0.8630765	1	1.0	1
EM10E0758930	chr4	76685157	76685502	M. m. castaneus	0.6580944	1	1.0	1
EM10E0758935	chr4	77229277	77229479	M. m. castaneus	0.7651126	1	1.0	1
EM10E0758937	chr4	77437354	77437695	M. m. castaneus	0.9071062	1	0.6673974	1
EM10E0758939	chr4	77477059	77477408	M. m. castaneus	0.7923422	1	0.7980123	1
EM10E0758945	chr4	77567183	77567476	M. m. castaneus	0.7524672	1	1.0	1
EM10E0758946	chr4	77567897	77568227	M. m. castaneus	0.9806398	1	0.2791675	1
EM10E0758947	chr4	77574043	77574224	M. m. castaneus	0.9507051	1	1.0	1
EM10E0758949	chr4	77640211	77640502	M. m. castaneus	0.89687	1	1.0	1
EM10E0758951	chr4	78129118	78129457	M. m. castaneus	0.9380761	1	0.604984	1
EM10E0758952	chr4	78129469	78129669	M. m. castaneus	0.9373347	1	1.0	1
EM10E0758956	chr4	78131309	78131501	M. m. castaneus	0.9903801	1	0.3715052	1
EM10E0758958	chr4	78253943	78254140	M. m. castaneus	0.9999624	1	0.02002814	1
EM10E0758959	chr4	78254158	78254328	M. m. castaneus	0.9768966	1	1.0	1
EM10E0758965	chr4	79449538	79449836	M. m. castaneus	0.7271689	1	1.0	1
EM10E0758968	chr4	79450725	79451045	M. m. castaneus	0.8513252	1	1.0	1
EM10E0758969	chr4	79588503	79588682	M. m. castaneus	0.9608858	1	0.5388231	1
EM10E0758970	chr4	79588743	79589082	M. m. castaneus	0.7398138	1	1.0	1
EM10E0758973	chr4	80122200	80122532	M. m. castaneus	0.8914071	1	1.0	1
EM10E0758978	chr4	80394357	80394606	M. m. castaneus	0.9942282	1	1.0	1
EM10E0758979	chr4	80435761	80435979	M. m. castaneus	0.9263673	1	0.631223	1
EM10E0758980	chr4	80435988	80436275	M. m. castaneus	0.8150393	1	1.0	1
EM10E0758982	chr4	80436841	80437186	M. m. castaneus	0.95175	1	0.4028163	1
EM10E0758987	chr4	80683991	80684336	M. m. castaneus	0.7461378	1	1.0	1
EM10E0758990	chr4	80784408	80784600	M. m. castaneus	0.727182	1	1.0	1
EM10E0758997	chr4	80793405	80793661	M. m. castaneus	0.9907206	1	0.1405587	1
EM10E0758998	chr4	80813525	80813873	M. m. castaneus	0.5113036	1	1.0	1
EM10E0759004	chr4	80829287	80829482	M. m. castaneus	0.9463746	1	1.0	1
EM10E0759007	chr4	80830477	80830706	M. m. castaneus	0.9783735	1	0.461641	1
EM10E0759009	chr4	80836095	80836381	M. m. castaneus	0.7257906	1	0.8480842	1
EM10E0759019	chr4	80867960	80868295	M. m. castaneus	0.7208323	1	1.0	1
EM10E0759027	chr4	80923737	80924059	M. m. castaneus	0.8088675	1	1.0	1
EM10E0759030	chr4	80949039	80949290	M. m. castaneus	0.9952607	1	0.1546133	1
EM10E0759031	chr4	80949304	80949459	M. m. castaneus	0.9991967	1	0.07216934	1
EM10E0759033	chr4	80970926	80971255	M. m. castaneus	0.6457301	1	1.0	1
EM10E0759035	chr4	80976563	80976831	M. m. castaneus	0.8672419	1	0.7247162	1
EM10E0759036	chr4	80977094	80977438	M. m. castaneus	0.8858718	1	1.0	1
EM10E0759037	chr4	80977684	80978033	M. m. castaneus	0.5447524	1	1.0	1
EM10E0759038	chr4	80979520	80979836	M. m. castaneus	0.5794292	1	1.0	1
EM10E0759043	chr4	81029567	81029902	M. m. castaneus	0.9025152	1	0.5260349	1
EM10E0759054	chr4	81191336	81191662	M. m. castaneus	0.5504505	1	1.0	1
EM10E0759056	chr4	81194365	81194521	M. m. castaneus	0.8914307	1	1.0	1
EM10E0759058	chr4	81197744	81198090	M. m. castaneus	0.5971808	1	1.0	1
EM10E0759063	chr4	81228130	81228422	M. m. castaneus	0.5794307	1	1.0	1
EM10E0759065	chr4	81240479	81240828	M. m. castaneus	0.9104466	1	0.6616288	1
EM10E0759066	chr4	81246843	81247111	M. m. castaneus	0.8433971	1	0.7517067	1
EM10E0759067	chr4	81250792	81251094	M. m. castaneus	0.7208435	1	1.0	1
EM10E0759068	chr4	81251171	81251503	M. m. castaneus	0.9278147	1	1.0	1
EM10E0759069	chr4	81251555	81251852	M. m. castaneus	0.8393898	1	1.0	1
EM10E0759072	chr4	81347942	81348288	M. m. castaneus	0.6705359	1	1.0	1
EM10E0759073	chr4	81348391	81348739	M. m. castaneus	0.9909353	1	0.2035496	1
EM10E0759079	chr4	81385094	81385357	M. m. castaneus	0.6395851	1	1.0	1
EM10E0759080	chr4	81401574	81401787	M. m. castaneus	0.9373337	1	1.0	1
EM10E0759085	chr4	81422237	81422538	M. m. castaneus	0.8968701	1	1.0	1
EM10E0759090	chr4	81479458	81479680	M. m. castaneus	0.8932569	1	0.6894941	1
EM10E0759092	chr4	81481764	81482111	M. m. castaneus	0.5504486	1	1.0	1
EM10E0759093	chr4	81482478	81482678	M. m. castaneus	0.932636	1	1.0	1
EM10E0759099	chr4	81484915	81485129	M. m. castaneus	0.9507027	1	1.0	1
EM10E0759101	chr4	81486756	81486959	M. m. castaneus	0.94625	1	0.5840436	1
EM10E0759102	chr4	81492043	81492356	M. m. castaneus	0.9022502	1	1.0	1
EM10E0759105	chr4	81497934	81498262	M. m. castaneus	0.8967836	1	0.6841224	1
EM10E0759108	chr4	81498867	81499197	M. m. castaneus	0.9408585	1	0.598132	1
EM10E0759110	chr4	81539725	81539999	M. m. castaneus	0.9628577	1	1.0	1
EM10E0759111	chr4	81540002	81540313	M. m. castaneus	0.9829805	1	0.4331517	1
EM10E0759113	chr4	81579148	81579306	M. m. castaneus	0.9943511	1	0.1666198	1
EM10E0759117	chr4	81644984	81645324	M. m. castaneus	0.9127562	1	1.0	1
EM10E0759118	chr4	81645349	81645553	M. m. castaneus	0.9178855	1	1.0	1
EM10E0759138	chr4	81816951	81817300	M. m. castaneus	0.7346452	1	0.8429776	1
EM10E0759139	chr4	81818412	81818747	M. m. castaneus	0.9784323	1	0.2917977	1
EM10E0759140	chr4	81830964	81831219	M. m. castaneus	0.9923186	1	0.349525	1
EM10E0759147	chr4	81855643	81855990	M. m. castaneus	0.97997	1	1.0	1
EM10E0759150	chr4	81875504	81875852	M. m. castaneus	0.9943487	1	0.1666514	1
EM10E0759151	chr4	81878967	81879300	M. m. castaneus	0.9628561	1	1.0	1
EM10E0759152	chr4	81879403	81879747	M. m. castaneus	0.9971881	1	1.0	1
EM10E0759154	chr4	81918956	81919226	M. m. castaneus	0.7839654	1	1.0	1
EM10E0759158	chr4	81980980	81981317	M. m. castaneus	0.7967312	1	0.7945116	1
EM10E0759159	chr4	81983968	81984316	M. m. castaneus	0.8393807	1	1.0	1
EM10E0759163	chr4	82000109	82000330	M. m. castaneus	0.9673184	1	0.5144198	1
EM10E0759168	chr4	82009258	82009458	M. m. castaneus	0.9857169	1	0.4132879	1
EM10E0759169	chr4	82010656	82010893	M. m. castaneus	0.9507012	1	1.0	1
EM10E0759170	chr4	82011165	82011369	M. m. castaneus	0.9373345	1	1.0	1
EM10E0759171	chr4	82017313	82017589	M. m. castaneus	0.7776876	1	1.0	1
EM10E0759173	chr4	82018221	82018570	M. m. castaneus	0.8513219	1	1.0	1
EM10E0759175	chr4	82050713	82050871	M. m. castaneus	0.85725	1	1.0	1
EM10E0759178	chr4	82066479	82066768	M. m. castaneus	0.7145191	1	1.0	1
EM10E0759179	chr4	82066862	82067211	M. m. castaneus	0.5735651	1	1.0	1
EM10E0759185	chr4	82085653	82085985	M. m. castaneus	0.7776794	1	1.0	1
EM10E0759187	chr4	82114552	82114897	M. m. castaneus	0.9693253	1	0.5060207	1
EM10E0759193	chr4	82138964	82139310	M. m. castaneus	0.9506969	1	1.0	1
EM10E0759194	chr4	82144776	82145051	M. m. castaneus	0.8931332	1	1.0	1
EM10E0759195	chr4	82164530	82164867	M. m. castaneus	0.8630699	1	1.0	1
EM10E0759198	chr4	82167768	82168101	M. m. castaneus	0.9589478	1	1.0	1
EM10E0759206	chr4	82186388	82186588	M. m. castaneus	0.9463737	1	1.0	1
EM10E0759209	chr4	82190348	82190672	M. m. castaneus	0.8914061	1	1.0	1
EM10E0759211	chr4	82191433	82191741	M. m. castaneus	0.9589485	1	1.0	1
EM10E0759212	chr4	82194312	82194571	M. m. castaneus	0.932631	1	1.0	1
EM10E0759213	chr4	82201746	82202092	M. m. castaneus	0.8745953	1	1.0	1
EM10E0759220	chr4	82222526	82222793	M. m. castaneus	0.954895	1	1.0	1
EM10E0759221	chr4	82222804	82223091	M. m. castaneus	0.985554	1	1.0	1
EM10E0759225	chr4	82229356	82229590	M. m. castaneus	0.9513797	1	0.5694986	1
EM10E0759228	chr4	82237557	82237733	M. m. castaneus	0.8150621	1	1.0	1
EM10E0759231	chr4	82243247	82243583	M. m. castaneus	0.5278711	1	1.0	1
EM10E0759237	chr4	82262060	82262287	M. m. castaneus	0.7461541	1	1.0	1
EM10E0759238	chr4	82262488	82262789	M. m. castaneus	0.9673148	1	0.5144355	1
EM10E0759239	chr4	82263122	82263364	M. m. castaneus	0.9749599	1	0.4798435	1
EM10E0759240	chr4	82277449	82277794	M. m. castaneus	0.8272768	1	1.0	1
EM10E0759247	chr4	82289631	82289966	M. m. castaneus	0.9734012	1	0.2389458	1
EM10E0759249	chr4	82301700	82301918	M. m. castaneus	0.9736391	1	1.0	1
EM10E0759253	chr4	82303045	82303343	M. m. castaneus	0.6091721	1	1.0	1
EM10E0759258	chr4	82310371	82310688	M. m. castaneus	0.9693259	1	0.5060173	1
EM10E0759264	chr4	82318194	82318540	M. m. castaneus	0.9326256	1	1.0	1
EM10E0759267	chr4	82319762	82320111	M. m. castaneus	0.8748779	1	0.7150929	1
EM10E0759273	chr4	82327361	82327527	M. m. castaneus	0.9828613	1	1.0	1
EM10E0759274	chr4	82330317	82330507	M. m. castaneus	0.9799721	1	1.0	1
EM10E0759278	chr4	82350123	82350452	M. m. castaneus	0.9735718	1	0.3169579	1
EM10E0759280	chr4	82354046	82354391	M. m. castaneus	0.8393823	1	1.0	1
EM10E0759288	chr4	82361703	82362049	M. m. castaneus	0.5113093	1	1.0	1
EM10E0759290	chr4	82365438	82365771	M. m. castaneus	0.8968658	1	1.0	1
EM10E0759299	chr4	82381453	82381790	M. m. castaneus	0.9587547	1	0.3787466	1
EM10E0759303	chr4	82384376	82384643	M. m. castaneus	0.9232881	1	0.6375232	1
EM10E0759304	chr4	82384781	82384998	M. m. castaneus	0.9630952	1	0.5308316	1
EM10E0759314	chr4	82402149	82402489	M. m. castaneus	0.808865	1	1.0	1
EM10E0759318	chr4	82411515	82411850	M. m. castaneus	0.8745963	1	1.0	1
EM10E0759320	chr4	82413140	82413465	M. m. castaneus	0.9326265	1	1.0	1
EM10E0759324	chr4	82415286	82415613	M. m. castaneus	0.7398156	1	1.0	1
EM10E0759326	chr4	82416270	82416610	M. m. castaneus	0.9232836	1	0.6375325	1
EM10E0759329	chr4	82418022	82418280	M. m. castaneus	0.9938533	1	0.1727086	1
EM10E0759332	chr4	82420284	82420502	M. m. castaneus	0.863087	1	1.0	1
EM10E0759335	chr4	82421927	82422212	M. m. castaneus	0.7145261	1	1.0	1
EM10E0759336	chr4	82422260	82422427	M. m. castaneus	0.8914261	1	1.0	1
EM10E0759346	chr4	82426557	82426872	M. m. castaneus	0.7081999	1	1.0	1
EM10E0759352	chr4	82429203	82429549	M. m. castaneus	0.8572207	1	1.0	1
EM10E0759353	chr4	82429790	82430069	M. m. castaneus	0.9548946	1	1.0	1
EM10E0759358	chr4	82432207	82432438	M. m. castaneus	0.8513374	1	1.0	1
EM10E0759363	chr4	82434752	82434908	M. m. castaneus	0.9507073	1	1.0	1
EM10E0759364	chr4	82435450	82435780	M. m. castaneus	0.5447534	1	1.0	1
EM10E0759365	chr4	82447365	82447638	M. m. castaneus	0.9768943	1	1.0	1
EM10E0759370	chr4	82450797	82451003	M. m. castaneus	0.9419153	1	1.0	1
EM10E0759371	chr4	82451009	82451319	M. m. castaneus	0.8026724	1	1.0	1
EM10E0759379	chr4	82455650	82455806	M. m. castaneus	0.885897	1	1.0	1
EM10E0759380	chr4	82455816	82456104	M. m. castaneus	0.7019045	1	1.0	1
EM10E0759382	chr4	82456611	82456932	M. m. castaneus	0.7145189	1	1.0	1
EM10E0759383	chr4	82457061	82457353	M. m. castaneus	0.7461432	1	1.0	1
EM10E0759384	chr4	82457657	82457936	M. m. castaneus	0.7524691	1	1.0	1
EM10E0759385	chr4	82458061	82458386	M. m. castaneus	0.5167937	1	1.0	1
EM10E0759388	chr4	82460431	82460639	M. m. castaneus	0.857241	1	1.0	1
EM10E0759389	chr4	82461159	82461373	M. m. castaneus	0.9828604	1	1.0	1
EM10E0759393	chr4	82474110	82474453	M. m. castaneus	0.962856	1	1.0	1
EM10E0759399	chr4	82505508	82505658	M. m. castaneus	0.9712796	1	0.4974063	1
EM10E0759400	chr4	82505770	82506075	M. m. castaneus	0.7205953	1	1.0	1
EM10E0759402	chr4	82507480	82507786	M. m. castaneus	0.6015868	1	1.0	1
EM10E0759403	chr4	82507807	82508126	M. m. castaneus	0.9959499	1	0.06624825	1
EM10E0759406	chr4	82512038	82512325	M. m. castaneus	0.9608789	1	0.5388476	1
EM10E0759416	chr4	82532483	82532652	M. m. castaneus	0.9589548	1	1.0	1
EM10E0759420	chr4	82537853	82538192	M. m. castaneus	0.923284	1	0.6375316	1
EM10E0759423	chr4	82541386	82541636	M. m. castaneus	0.8513334	1	1.0	1
EM10E0759428	chr4	82580454	82580803	M. m. castaneus	0.9506968	1	1.0	1
EM10E0759429	chr4	82580898	82581159	M. m. castaneus	0.9938232	1	0.1139597	1
EM10E0759431	chr4	82602682	82602968	M. m. castaneus	0.9923182	1	0.3495311	1
EM10E0759432	chr4	82604295	82604644	M. m. castaneus	0.8011057	1	0.7909444	1
EM10E0759433	chr4	82608552	82608901	M. m. castaneus	0.8630687	1	1.0	1
EM10E0759434	chr4	82609457	82609780	M. m. castaneus	0.9855538	1	1.0	1
EM10E0759438	chr4	82614430	82614637	M. m. castaneus	0.978375	1	0.4616316	1
EM10E0759443	chr4	82622416	82622622	M. m. castaneus	0.9999971	1	0.0002139395	0.2595553257
EM10E0759444	chr4	82622783	82622972	M. m. castaneus	0.9075593	1	1.0	1
EM10E0759450	chr4	82648529	82648861	M. m. castaneus	0.7145191	1	1.0	1
EM10E0759451	chr4	82653383	82653731	M. m. castaneus	0.9513721	1	0.5695226	1
EM10E0759462	chr4	82722350	82722592	M. m. castaneus	0.8746081	1	1.0	1
EM10E0759467	chr4	82736107	82736407	M. m. castaneus	0.5334657	1	1.0	1
EM10E0759468	chr4	82747666	82747980	M. m. castaneus	0.7208376	1	1.0	1
EM10E0759469	chr4	82755844	82756044	M. m. castaneus	0.9075577	1	1.0	1
EM10E0759470	chr4	82767089	82767432	M. m. castaneus	0.9587548	1	0.3787463	1
EM10E0759478	chr4	82793853	82794105	M. m. castaneus	0.9562599	1	0.5544322	1
EM10E0759480	chr4	82797465	82797813	M. m. castaneus	0.5058584	1	1.0	1
EM10E0759486	chr4	82833850	82834196	M. m. castaneus	0.4484453	1	1.0	1
EM10E0759487	chr4	82834252	82834574	M. m. castaneus	0.7334897	1	1.0	1
EM10E0759488	chr4	82834665	82834994	M. m. castaneus	0.9666116	1	1.0	1
EM10E0759493	chr4	82863832	82864117	M. m. castaneus	0.8513302	1	1.0	1
EM10E0759496	chr4	82864490	82864839	M. m. castaneus	0.9127551	1	1.0	1
EM10E0759499	chr4	82867786	82868044	M. m. castaneus	0.8513344	1	1.0	1
EM10E0759500	chr4	82876104	82876421	M. m. castaneus	0.8026742	1	1.0	1
EM10E0759501	chr4	82889517	82889830	M. m. castaneus	0.9326277	1	1.0	1
EM10E0759505	chr4	82939225	82939382	M. m. castaneus	0.9828616	1	1.0	1
EM10E0759506	chr4	82939420	82939645	M. m. castaneus	0.9693309	1	0.5059941	1
EM10E0759507	chr4	82959064	82959391	M. m. castaneus	0.9441296	1	0.4264344	1
EM10E0759508	chr4	82963588	82963789	M. m. castaneus	0.9589521	1	1.0	1
EM10E0759509	chr4	82964515	82964673	M. m. castaneus	0.9326404	1	1.0	1
EM10E0759519	chr4	82976950	82977183	M. m. castaneus	0.9169814	1	0.6497708	1
EM10E0759521	chr4	82999054	82999394	M. m. castaneus	0.9315632	1	0.4609118	1
EM10E0759528	chr4	83026742	83027051	M. m. castaneus	0.9903783	1	0.3715291	1
EM10E0759529	chr4	83027134	83027359	M. m. castaneus	0.9604139	1	0.37265	1
EM10E0759533	chr4	83064080	83064426	M. m. castaneus	0.7145147	1	1.0	1
EM10E0759535	chr4	83085319	83085495	M. m. castaneus	0.9855551	1	1.0	1
EM10E0759537	chr4	83090531	83090865	M. m. castaneus	0.9940048	1	0.3267719	1
EM10E0759539	chr4	83101612	83101812	M. m. castaneus	0.8513442	1	1.0	1
EM10E0759541	chr4	83108042	83108374	M. m. castaneus	0.8036985	1	0.795438	1
EM10E0759543	chr4	83124709	83124967	M. m. castaneus	0.9909368	1	0.2035351	1
EM10E0759544	chr4	83125279	83125540	M. m. castaneus	0.9799708	1	1.0	1
EM10E0759545	chr4	83125546	83125705	M. m. castaneus	0.976897	1	1.0	1
EM10E0759550	chr4	83137606	83137785	M. m. castaneus	0.7075598	1	1.0	1
EM10E0759554	chr4	83151351	83151692	M. m. castaneus	0.7587742	1	1.0	1
EM10E0759555	chr4	83151777	83151936	M. m. castaneus	0.9799815	1	0.452279	1
EM10E0759556	chr4	83152044	83152308	M. m. castaneus	0.8268227	1	0.7682142	1
EM10E0759558	chr4	83153026	83153331	M. m. castaneus	0.7776782	1	1.0	1
EM10E0759562	chr4	83173226	83173574	M. m. castaneus	0.3971238	1	1.0	1
EM10E0759576	chr4	83187979	83188134	M. m. castaneus	0.8333811	1	1.0	1
EM10E0759577	chr4	83191182	83191528	M. m. castaneus	0.5028049	1	1.0	1
EM10E0759578	chr4	83191977	83192326	M. m. castaneus	0.9980147	1	0.03529398	1
EM10E0759579	chr4	83192502	83192755	M. m. castaneus	0.777693	1	1.0	1
EM10E0759581	chr4	83197555	83197835	M. m. castaneus	0.9912177	1	0.1366422	1
EM10E0759585	chr4	83203333	83203529	M. m. castaneus	0.9893131	1	0.3822255	1
EM10E0759586	chr4	83218772	83219106	M. m. castaneus	0.8710774	1	0.7199489	1
EM10E0759593	chr4	83226320	83226669	M. m. castaneus	0.7079979	1	0.8578036	1
EM10E0759594	chr4	83226824	83227127	M. m. castaneus	0.458535	1	1.0	1
EM10E0759595	chr4	83227203	83227541	M. m. castaneus	0.6091675	1	1.0	1
EM10E0759624	chr4	83246710	83246928	M. m. castaneus	0.6643209	1	1.0	1
EM10E0759626	chr4	83248699	83249009	M. m. castaneus	0.9380552	1	0.3591871	1
EM10E0759633	chr4	83268999	83269343	M. m. castaneus	0.6956003	1	1.0	1
EM10E0759636	chr4	83297321	83297639	M. m. castaneus	0.7655767	1	0.8178153	1
EM10E0759649	chr4	83332522	83332868	M. m. castaneus	0.9989619	1	0.02179989	1
EM10E0759654	chr4	83336705	83336868	M. m. castaneus	0.9549012	1	1.0	1
EM10E0759656	chr4	83341914	83342220	M. m. castaneus	0.9856803	1	0.1373642	1
EM10E0759675	chr4	83407388	83407695	M. m. castaneus	0.8748824	1	0.7150872	1
EM10E0759678	chr4	83418679	83419017	M. m. castaneus	0.9380756	1	0.6049854	1
EM10E0759683	chr4	83431375	83431558	M. m. castaneus	0.8026943	1	1.0	1
EM10E0759684	chr4	83431681	83431880	M. m. castaneus	0.9232957	1	0.6375098	1
EM10E0759692	chr4	83440435	83440675	M. m. castaneus	0.8896697	1	0.6947916	1
EM10E0759693	chr4	83442765	83442964	M. m. castaneus	0.922907	1	1.0	1
EM10E0759694	chr4	83442999	83443282	M. m. castaneus	0.8513282	1	1.0	1
EM10E0759695	chr4	83443471	83443820	M. m. castaneus	0.7054745	1	0.8550074	1
EM10E0759698	chr4	83444530	83444766	M. m. castaneus	0.9888183	1	0.222303	1
EM10E0759712	chr4	83494542	83494854	M. m. castaneus	0.3778424	1	1.0	1
EM10E0759713	chr4	83498453	83498646	M. m. castaneus	0.8572445	1	1.0	1
EM10E0759719	chr4	83577605	83577939	M. m. castaneus	0.6031601	1	1.0	1
EM10E0759720	chr4	83580068	83580298	M. m. castaneus	0.990328	1	1.0	1
EM10E0759722	chr4	83587840	83588092	M. m. castaneus	0.8474595	1	0.7473995	1
EM10E0759724	chr4	83589543	83589705	M. m. castaneus	0.7902397	1	1.0	1
EM10E0759725	chr4	83643461	83643661	M. m. castaneus	0.9178868	1	1.0	1
EM10E0759727	chr4	83657817	83658082	M. m. castaneus	0.9463701	1	1.0	1
EM10E0759728	chr4	83658257	83658538	M. m. castaneus	0.8823653	1	0.7051114	1
EM10E0759732	chr4	83713251	83713504	M. m. castaneus	0.9923913	1	1.0	1
EM10E0759733	chr4	83716270	83716571	M. m. castaneus	0.9604121	1	0.3726548	1
EM10E0759739	chr4	83747981	83748284	M. m. castaneus	0.6893234	1	1.0	1
EM10E0759740	chr4	83749354	83749694	M. m. castaneus	0.9829799	1	0.4331569	1
EM10E0759741	chr4	83749714	83750043	M. m. castaneus	0.8914066	1	1.0	1
EM10E0759747	chr4	83843436	83843751	M. m. castaneus	0.9735726	1	0.3169539	1
EM10E0759754	chr4	83894406	83894628	M. m. castaneus	0.9921935	1	0.1911142	1
EM10E0759755	chr4	83902914	83903259	M. m. castaneus	0.9127558	1	1.0	1
EM10E0759757	chr4	83906107	83906361	M. m. castaneus	0.9507003	1	1.0	1
EM10E0759758	chr4	83906487	83906745	M. m. castaneus	0.9999045	1	0.113464	1
EM10E0759760	chr4	83908413	83908620	M. m. castaneus	0.937334	1	1.0	1
EM10E0759761	chr4	83908795	83909114	M. m. castaneus	0.7398164	1	1.0	1
EM10E0759765	chr4	83934028	83934343	M. m. castaneus	0.9278153	1	1.0	1
EM10E0759771	chr4	83949147	83949491	M. m. castaneus	0.9278141	1	1.0	1
EM10E0759777	chr4	83987293	83987545	M. m. castaneus	0.9987806	1	0.04862015	1
EM10E0759779	chr4	83990313	83990652	M. m. castaneus	0.9666113	1	1.0	1
EM10E0759780	chr4	84006499	84006841	M. m. castaneus	0.8968665	1	1.0	1
EM10E0759789	chr4	84021055	84021379	M. m. castaneus	0.7650868	1	1.0	1
EM10E0759791	chr4	84028252	84028583	M. m. castaneus	0.9435808	1	0.5911598	1
EM10E0759792	chr4	84037898	84038192	M. m. castaneus	0.9967759	1	0.1311327	1
EM10E0759796	chr4	84049111	84049459	M. m. castaneus	0.8967822	1	0.6841246	1
EM10E0759797	chr4	84049511	84049688	M. m. castaneus	0.9169845	1	0.6497679	1
EM10E0759802	chr4	84091085	84091427	M. m. castaneus	0.7902091	1	1.0	1
EM10E0759803	chr4	84091788	84091998	M. m. castaneus	0.9942283	1	1.0	1
EM10E0759804	chr4	84102781	84102976	M. m. castaneus	0.979972	1	1.0	1
EM10E0759816	chr4	84132812	84133077	M. m. castaneus	0.9589499	1	1.0	1
EM10E0759819	chr4	84141257	84141489	M. m. castaneus	0.8630839	1	1.0	1
EM10E0759820	chr4	84142838	84143101	M. m. castaneus	0.9956768	1	0.1486669	1
EM10E0759823	chr4	84147553	84147864	M. m. castaneus	0.6212607	1	1.0	1
EM10E0759827	chr4	84274779	84275111	M. m. castaneus	0.9749567	1	0.4798621	1
EM10E0759831	chr4	84276952	84277177	M. m. castaneus	0.8333695	1	1.0	1
EM10E0759832	chr4	84279581	84279754	M. m. castaneus	0.8212007	1	1.0	1
EM10E0759833	chr4	84280640	84280989	M. m. castaneus	0.9768934	1	1.0	1
EM10E0759836	chr4	84322001	84322337	M. m. castaneus	0.9326255	1	1.0	1
EM10E0759841	chr4	84367557	84367835	M. m. castaneus	0.9731493	1	0.4887217	1
EM10E0759842	chr4	84367842	84368156	M. m. castaneus	0.9836802	1	0.260187	1
EM10E0759844	chr4	84371866	84372211	M. m. castaneus	0.6955967	1	1.0	1
EM10E0759846	chr4	84372747	84373085	M. m. castaneus	0.9178745	1	1.0	1
EM10E0759847	chr4	84374392	84374741	M. m. castaneus	0.8672346	1	0.7247244	1
EM10E0759848	chr4	84374870	84375094	M. m. castaneus	0.9419141	1	1.0	1
EM10E0759851	chr4	84375813	84376158	M. m. castaneus	0.9538458	1	0.5620502	1
EM10E0759853	chr4	84386137	84386475	M. m. castaneus	0.9731474	1	0.4887319	1
EM10E0759855	chr4	84388432	84388781	M. m. castaneus	0.6457248	1	1.0	1
EM10E0759857	chr4	84410264	84410497	M. m. castaneus	0.9589512	1	1.0	1
EM10E0759858	chr4	84410533	84410743	M. m. castaneus	0.9768953	1	1.0	1
EM10E0759867	chr4	84439823	84440169	M. m. castaneus	0.7460546	1	0.7305906	1
EM10E0759868	chr4	84441406	84441735	M. m. castaneus	0.7902056	1	1.0	1
EM10E0759869	chr4	84441980	84442236	M. m. castaneus	0.9799709	1	1.0	1
EM10E0759870	chr4	84442255	84442460	M. m. castaneus	0.9373344	1	1.0	1
EM10E0759875	chr4	84457732	84457921	M. m. castaneus	0.7524838	1	1.0	1
EM10E0759880	chr4	84464428	84464670	M. m. castaneus	0.9971881	1	1.0	1
EM10E0759883	chr4	84469522	84469869	M. m. castaneus	0.9652333	1	0.5227253	1
EM10E0759884	chr4	84496576	84496924	M. m. castaneus	0.8026685	1	1.0	1
EM10E0759885	chr4	84522742	84523090	M. m. castaneus	0.8786393	1	0.7101497	1
EM10E0759886	chr4	84538540	84538862	M. m. castaneus	0.5278716	1	1.0	1
EM10E0759888	chr4	84545899	84546236	M. m. castaneus	0.8514819	1	0.7430239	1
EM10E0759890	chr4	84552316	84552645	M. m. castaneus	0.9947563	1	0.3150916	1
EM10E0759892	chr4	84552891	84553210	M. m. castaneus	0.9855538	1	1.0	1
EM10E0759895	chr4	84555887	84556226	M. m. castaneus	0.9326261	1	1.0	1
EM10E0759896	chr4	84557403	84557741	M. m. castaneus	0.7610542	1	0.8209222	1
EM10E0759905	chr4	84590455	84590793	M. m. castaneus	0.99583	1	1.0	1
EM10E0759911	chr4	84593619	84593918	M. m. castaneus	0.962857	1	1.0	1
EM10E0759917	chr4	84686489	84686838	M. m. castaneus	0.9702071	1	1.0	1
EM10E0759919	chr4	84704679	84704853	M. m. castaneus	0.9783768	1	0.4616209	1
EM10E0759920	chr4	84711496	84711740	M. m. castaneus	0.9967763	1	0.1311263	1
EM10E0759921	chr4	84711800	84712140	M. m. castaneus	0.7902115	1	1.0	1
EM10E0759923	chr4	84755344	84755504	M. m. castaneus	0.9952619	1	0.1545968	1
EM10E0759925	chr4	84794651	84794956	M. m. castaneus	0.9488411	1	0.5768483	1
EM10E0759926	chr4	84802187	84802336	M. m. castaneus	0.9982935	1	1.0	1
EM10E0759932	chr4	85014961	85015261	M. m. castaneus	0.6273462	1	1.0	1
EM10E0759937	chr4	85086217	85086541	M. m. castaneus	0.795301	1	0.8020903	1
EM10E0759939	chr4	85120852	85121189	M. m. castaneus	0.5504511	1	1.0	1
EM10E0759942	chr4	85123245	85123504	M. m. castaneus	0.9952608	1	0.1546123	1
EM10E0759946	chr4	85124510	85124835	M. m. castaneus	0.7587768	1	1.0	1
EM10E0759950	chr4	85126795	85127124	M. m. castaneus	0.8502	1	0.6132615	1
EM10E0759953	chr4	85151348	85151679	M. m. castaneus	0.5390926	1	1.0	1
EM10E0759954	chr4	85168539	85168886	M. m. castaneus	0.9502774	1	0.409875	1
EM10E0759957	chr4	85174714	85175061	M. m. castaneus	0.9816894	1	0.2728416	1
EM10E0759958	chr4	85176040	85176389	M. m. castaneus	0.8686906	1	0.5856204	1
EM10E0759960	chr4	85179230	85179555	M. m. castaneus	0.6212575	1	1.0	1
EM10E0759961	chr4	85179569	85179771	M. m. castaneus	0.8333732	1	1.0	1
EM10E0759962	chr4	85180447	85180667	M. m. castaneus	0.6767976	1	1.0	1
EM10E0759966	chr4	85200910	85201146	M. m. castaneus	0.926366	1	0.6312252	1
EM10E0759970	chr4	85219324	85219596	M. m. castaneus	0.9071128	1	0.6673863	1
EM10E0759972	chr4	85224150	85224484	M. m. castaneus	0.7902122	1	1.0	1
EM10E0759973	chr4	85224635	85224868	M. m. castaneus	0.7145364	1	1.0	1
EM10E0759974	chr4	85227793	85228142	M. m. castaneus	0.847454	1	0.7474046	1
EM10E0759979	chr4	85252937	85253267	M. m. castaneus	0.7145177	1	1.0	1
EM10E0759981	chr4	85266423	85266599	M. m. castaneus	0.7461622	1	1.0	1
EM10E0759985	chr4	85282000	85282185	M. m. castaneus	0.9517514	1	0.4028181	1
EM10E0759986	chr4	85289301	85289643	M. m. castaneus	0.991759	1	0.1001302	1
EM10E0759987	chr4	85289815	85290015	M. m. castaneus	0.7335082	1	1.0	1
EM10E0759996	chr4	85431577	85431926	M. m. castaneus	0.7902096	1	1.0	1
EM10E0760001	chr4	85434459	85434635	M. m. castaneus	0.9037245	1	0.6730578	1
EM10E0760004	chr4	85646736	85647037	M. m. castaneus	0.6705423	1	1.0	1
EM10E0760005	chr4	85647235	85647488	M. m. castaneus	0.880277	1	1.0	1
EM10E0760006	chr4	85658713	85659049	M. m. castaneus	0.9296634	1	0.4761312	1
EM10E0760007	chr4	85660098	85660443	M. m. castaneus	0.9585977	1	0.5467228	1
EM10E0760008	chr4	85686446	85686789	M. m. castaneus	0.7398112	1	1.0	1
EM10E0760011	chr4	85742584	85742923	M. m. castaneus	0.9869794	1	0.4031399	1
EM10E0760015	chr4	85756279	85756610	M. m. castaneus	0.9766976	1	0.4708399	1
EM10E0760018	chr4	85834395	85834549	M. m. castaneus	0.9702126	1	1.0	1
EM10E0760019	chr4	85836680	85836938	M. m. castaneus	0.8802768	1	1.0	1
EM10E0760023	chr4	85873765	85874003	M. m. castaneus	0.808882	1	1.0	1
EM10E0760024	chr4	85875546	85875867	M. m. castaneus	0.6767858	1	1.0	1
EM10E0760027	chr4	85877807	85878153	M. m. castaneus	0.6955997	1	1.0	1
EM10E0760034	chr4	85959209	85959556	M. m. castaneus	0.5912268	1	1.0	1
EM10E0760037	chr4	85971902	85972242	M. m. castaneus	0.9956761	1	0.1486794	1
EM10E0760041	chr4	85987580	85987918	M. m. castaneus	0.808865	1	1.0	1
EM10E0760042	chr4	85993216	85993376	M. m. castaneus	0.9828614	1	1.0	1
EM10E0760044	chr4	86089702	86090034	M. m. castaneus	0.8688631	1	1.0	1
EM10E0760054	chr4	86196904	86197112	M. m. castaneus	0.9419154	1	1.0	1
EM10E0760055	chr4	86207800	86208057	M. m. castaneus	0.9229012	1	1.0	1
EM10E0760056	chr4	86208105	86208431	M. m. castaneus	0.8630695	1	1.0	1
EM10E0760057	chr4	86213060	86213394	M. m. castaneus	0.9585973	1	0.5467243	1
EM10E0760058	chr4	86213501	86213706	M. m. castaneus	0.9630956	1	0.5308304	1
EM10E0760059	chr4	86229262	86229424	M. m. castaneus	0.9278297	1	1.0	1
EM10E0760071	chr4	86261084	86261321	M. m. castaneus	0.9881801	1	0.3927658	1
EM10E0760077	chr4	86312880	86313206	M. m. castaneus	0.8823606	1	0.7051173	1
EM10E0760081	chr4	86324814	86325012	M. m. castaneus	0.9229071	1	1.0	1
EM10E0760088	chr4	86346152	86346370	M. m. castaneus	0.9712755	1	0.497424	1
EM10E0760094	chr4	86399241	86399410	M. m. castaneus	0.8394122	1	1.0	1
EM10E0760102	chr4	86445662	86446011	M. m. castaneus	0.9907193	1	0.140568	1
EM10E0760107	chr4	86452420	86452629	M. m. castaneus	0.9463732	1	1.0	1
EM10E0760111	chr4	86463978	86464130	M. m. castaneus	0.839414	1	1.0	1
EM10E0760115	chr4	86478492	86478702	M. m. castaneus	0.9833836	1	0.4484877	1
EM10E0760122	chr4	86494542	86494693	M. m. castaneus	0.999709	1	1.0	1
EM10E0760123	chr4	86494729	86494929	M. m. castaneus	0.9971882	1	1.0	1
EM10E0760127	chr4	86498296	86498644	M. m. castaneus	0.5058592	1	1.0	1
EM10E0760132	chr4	86530210	86530555	M. m. castaneus	0.9828729	1	0.1522134	1
EM10E0760143	chr4	86575449	86575690	M. m. castaneus	0.8249543	1	1.0	1
EM10E0760151	chr4	86587537	86587752	M. m. castaneus	0.9608832	1	0.5388315	1
EM10E0760155	chr4	86588903	86589163	M. m. castaneus	0.6851552	1	1.0	1
EM10E0760164	chr4	86597995	86598340	M. m. castaneus	0.7244348	1	0.8439431	1
EM10E0760168	chr4	86604258	86604482	M. m. castaneus	0.9795576	1	0.2854671	1
EM10E0760176	chr4	86615157	86615345	M. m. castaneus	0.9323444	1	0.6183151	1
EM10E0760183	chr4	86631739	86632071	M. m. castaneus	0.8268148	1	0.7682204	1
EM10E0760184	chr4	86635485	86635767	M. m. castaneus	0.986403	1	0.2412125	1
EM10E0760186	chr4	86640291	86640475	M. m. castaneus	0.8394083	1	1.0	1
EM10E0760187	chr4	86643401	86643746	M. m. castaneus	0.7650846	1	1.0	1
EM10E0760188	chr4	86657592	86657845	M. m. castaneus	0.9760795	1	0.3043857	1
EM10E0760191	chr4	86666942	86667092	M. m. castaneus	0.9549021	1	1.0	1
EM10E0760194	chr4	86667878	86668096	M. m. castaneus	0.8393995	1	1.0	1
EM10E0760195	chr4	86668815	86669147	M. m. castaneus	0.6893123	1	1.0	1
EM10E0760210	chr4	86792864	86793042	M. m. castaneus	0.9881812	1	0.392754	1
EM10E0760212	chr4	86799488	86799731	M. m. castaneus	0.7335006	1	1.0	1
EM10E0760213	chr4	86803339	86803607	M. m. castaneus	0.8120094	1	0.7885622	1
EM10E0760223	chr4	86823333	86823527	M. m. castaneus	0.7335092	1	1.0	1
EM10E0760226	chr4	86830213	86830550	M. m. castaneus	0.9691134	1	0.2571654	1
EM10E0760240	chr4	86907519	86907859	M. m. castaneus	0.9581473	1	0.3813364	1
EM10E0760241	chr4	86910799	86910965	M. m. castaneus	0.9488508	1	0.5768225	1
EM10E0760245	chr4	86953966	86954291	M. m. castaneus	0.8333512	1	1.0	1
EM10E0760248	chr4	86959714	86960047	M. m. castaneus	0.8745968	1	1.0	1
EM10E0760249	chr4	86965429	86965765	M. m. castaneus	0.9996153	1	0.01146519	1
EM10E0760251	chr4	86981139	86981399	M. m. castaneus	0.9586013	1	0.5467095	1
EM10E0760254	chr4	87005184	87005525	M. m. castaneus	0.9488383	1	0.5768568	1
EM10E0760257	chr4	87011932	87012231	M. m. castaneus	0.7902132	1	1.0	1
EM10E0760261	chr4	87038066	87038412	M. m. castaneus	0.5004445	1	1.0	1
EM10E0760262	chr4	87044966	87045311	M. m. castaneus	0.5058562	1	1.0	1
EM10E0760269	chr4	87128872	87129063	M. m. castaneus	0.976896	1	1.0	1
EM10E0760272	chr4	87147533	87147760	M. m. castaneus	0.9940057	1	0.3267552	1
EM10E0760277	chr4	87286082	87286281	M. m. castaneus	0.9178842	1	1.0	1
EM10E0760280	chr4	87286909	87287065	M. m. castaneus	0.8802924	1	1.0	1
EM10E0760281	chr4	87287081	87287323	M. m. castaneus	0.8513342	1	1.0	1
EM10E0760282	chr4	87287935	87288279	M. m. castaneus	0.7208294	1	1.0	1
EM10E0760284	chr4	87304594	87304875	M. m. castaneus	0.727172	1	1.0	1
EM10E0760285	chr4	87319592	87319793	M. m. castaneus	0.8198592	1	1.0	1
EM10E0760286	chr4	87319868	87320174	M. m. castaneus	0.9843812	1	0.4233173	1
EM10E0760290	chr4	87379572	87379921	M. m. castaneus	0.9506968	1	1.0	1
EM10E0760297	chr4	87391890	87392187	M. m. castaneus	0.9263599	1	0.6312376	1
EM10E0760301	chr4	87511893	87512240	M. m. castaneus	0.9408574	1	0.5981349	1
EM10E0760306	chr4	87566716	87567060	M. m. castaneus	0.8393833	1	1.0	1
EM10E0760307	chr4	87567283	87567528	M. m. castaneus	0.9799777	1	0.4523036	1
EM10E0760308	chr4	87568730	87568952	M. m. castaneus	0.7933195	1	1.0	1
EM10E0760309	chr4	87569146	87569495	M. m. castaneus	0.967313	1	0.514444	1
EM10E0760310	chr4	87569672	87569972	M. m. castaneus	0.7082061	1	1.0	1
EM10E0760311	chr4	87570818	87571159	M. m. castaneus	0.9323304	1	0.6183453	1
EM10E0760317	chr4	87587794	87587994	M. m. castaneus	0.9630964	1	0.5308275	1
EM10E0760318	chr4	87604178	87604439	M. m. castaneus	0.8474605	1	0.7473992	1
EM10E0760320	chr4	87630996	87631341	M. m. castaneus	0.9169722	1	0.649788	1
EM10E0760327	chr4	87669822	87670032	M. m. castaneus	0.5787907	1	1.0	1
EM10E0760328	chr4	87686303	87686583	M. m. castaneus	0.9548945	1	1.0	1
EM10E0760330	chr4	87693992	87694297	M. m. castaneus	0.8474569	1	0.7474018	1
EM10E0760331	chr4	87703363	87703701	M. m. castaneus	0.8211717	1	1.0	1
EM10E0760334	chr4	87707049	87707221	M. m. castaneus	0.8273065	1	1.0	1
EM10E0760337	chr4	87720466	87720767	M. m. castaneus	0.8572263	1	1.0	1
EM10E0760342	chr4	87724485	87724830	M. m. castaneus	0.7334854	1	1.0	1
EM10E0760344	chr4	87725360	87725612	M. m. castaneus	0.9891117	1	0.1525396	1
EM10E0760346	chr4	87733901	87734190	M. m. castaneus	0.9998035	1	0.007399978	1
EM10E0760347	chr4	87736591	87736791	M. m. castaneus	0.796477	1	1.0	1
EM10E0760348	chr4	87737368	87737708	M. m. castaneus	0.9921916	1	0.1911345	1
EM10E0760349	chr4	87752601	87752923	M. m. castaneus	0.9749567	1	0.4798618	1
EM10E0760352	chr4	87756290	87756608	M. m. castaneus	0.9441311	1	0.4264305	1
EM10E0760353	chr4	87756956	87757298	M. m. castaneus	0.6893138	1	1.0	1
EM10E0760360	chr4	87779035	87779248	M. m. castaneus	0.7964706	1	1.0	1
EM10E0760363	chr4	87801542	87801840	M. m. castaneus	0.9178768	1	1.0	1
EM10E0760365	chr4	87819433	87819743	M. m. castaneus	0.7587793	1	1.0	1
EM10E0760366	chr4	87829507	87829823	M. m. castaneus	0.7650885	1	1.0	1
EM10E0760368	chr4	87847059	87847400	M. m. castaneus	0.9326263	1	1.0	1
EM10E0760369	chr4	87848758	87849102	M. m. castaneus	0.9508358	1	0.3219895	1
EM10E0760370	chr4	87849142	87849480	M. m. castaneus	0.7208351	1	1.0	1
EM10E0760372	chr4	87851971	87852263	M. m. castaneus	0.8453813	1	1.0	1
EM10E0760377	chr4	87902904	87903247	M. m. castaneus	0.6212501	1	1.0	1
EM10E0760380	chr4	87921903	87922094	M. m. castaneus	0.9673204	1	0.5144113	1
EM10E0760383	chr4	87934082	87934243	M. m. castaneus	0.9586091	1	0.5466843	1
EM10E0760384	chr4	87935774	87936047	M. m. castaneus	0.9628576	1	1.0	1
EM10E0760385	chr4	87936215	87936559	M. m. castaneus	0.8026679	1	1.0	1
EM10E0760391	chr4	87950295	87950632	M. m. castaneus	0.9178739	1	1.0	1
EM10E0760394	chr4	87951939	87952142	M. m. castaneus	0.8746115	1	1.0	1
EM10E0760397	chr4	87953127	87953331	M. m. castaneus	0.7651071	1	1.0	1
EM10E0760403	chr4	87999740	87999951	M. m. castaneus	0.9462504	1	0.5840427	1
EM10E0760408	chr4	88012206	88012551	M. m. castaneus	0.9604104	1	0.372661	1
EM10E0760411	chr4	88013398	88013649	M. m. castaneus	0.9263611	1	0.6312351	1
EM10E0760413	chr4	88035593	88035938	M. m. castaneus	0.8183502	1	0.7760571	1
EM10E0760415	chr4	88037157	88037492	M. m. castaneus	0.8442374	1	0.7586691	1
EM10E0760418	chr4	88042468	88042801	M. m. castaneus	0.967978	1	0.2617498	1
EM10E0760420	chr4	88054267	88054585	M. m. castaneus	0.9127571	1	1.0	1
EM10E0760421	chr4	88054841	88055087	M. m. castaneus	0.9589503	1	1.0	1
EM10E0760422	chr4	88067730	88068054	M. m. castaneus	0.9553293	1	0.3908354	1
EM10E0760423	chr4	88074821	88075135	M. m. castaneus	0.922897	1	1.0	1
EM10E0760424	chr4	88075986	88076180	M. m. castaneus	0.9419165	1	1.0	1
EM10E0760426	chr4	88078036	88078210	M. m. castaneus	0.9799725	1	1.0	1
EM10E0760427	chr4	88081817	88082063	M. m. castaneus	0.9229021	1	1.0	1
EM10E0760428	chr4	88085445	88085788	M. m. castaneus	0.4336065	1	1.0	1
EM10E0760433	chr4	88114386	88114696	M. m. castaneus	0.7776826	1	1.0	1
EM10E0760434	chr4	88114757	88114923	M. m. castaneus	0.9712782	1	0.4974118	1
EM10E0760435	chr4	88114945	88115154	M. m. castaneus	0.8333719	1	1.0	1
EM10E0760436	chr4	88115541	88115738	M. m. castaneus	0.8802841	1	1.0	1
EM10E0760442	chr4	88129715	88130057	M. m. castaneus	0.907545	1	1.0	1
EM10E0760445	chr4	88155272	88155607	M. m. castaneus	0.9693257	1	0.5060183	1
EM10E0760447	chr4	88156681	88157020	M. m. castaneus	0.790212	1	1.0	1
EM10E0760448	chr4	88182799	88183126	M. m. castaneus	0.9902609	1	0.2097882	1
EM10E0760450	chr4	88194092	88194349	M. m. castaneus	0.8672425	1	0.7247156	1
EM10E0760451	chr4	88198845	88199116	M. m. castaneus	0.8860386	1	0.6999973	1
EM10E0760452	chr4	88220602	88220828	M. m. castaneus	0.9002839	1	0.6786277	1
EM10E0760457	chr4	88255034	88255353	M. m. castaneus	0.7839556	1	1.0	1
EM10E0760458	chr4	88255693	88255889	M. m. castaneus	0.9075597	1	1.0	1
EM10E0760460	chr4	88262746	88263089	M. m. castaneus	0.8745957	1	1.0	1
EM10E0760462	chr4	88274889	88275233	M. m. castaneus	0.5390898	1	1.0	1
EM10E0760463	chr4	88290587	88290902	M. m. castaneus	0.9933278	1	0.178827	1
EM10E0760484	chr4	88376384	88376725	M. m. castaneus	0.5504463	1	1.0	1
EM10E0760494	chr4	88398278	88398615	M. m. castaneus	0.7650863	1	1.0	1
EM10E0760497	chr4	88422069	88422404	M. m. castaneus	0.863069	1	1.0	1
EM10E0760498	chr4	88432744	88432910	M. m. castaneus	0.9967769	1	0.1311134	1
EM10E0760499	chr4	88433572	88433811	M. m. castaneus	0.9888181	1	0.2223043	1
EM10E0760500	chr4	88433877	88434221	M. m. castaneus	0.942129	1	0.4322631	1
EM10E0760536	chr4	88641309	88641639	M. m. castaneus	0.5004475	1	1.0	1
EM10E0760539	chr4	88645619	88645898	M. m. castaneus	0.6705425	1	1.0	1
EM10E0760568	chr4	88836770	88837093	M. m. castaneus	0.7461417	1	1.0	1
EM10E0760569	chr4	88839701	88839860	M. m. castaneus	0.8746207	1	1.0	1
EM10E0760584	chr4	88853643	88853940	M. m. castaneus	0.9553317	1	0.3908279	1
EM10E0760598	chr4	88860200	88860544	M. m. castaneus	0.9553283	1	0.3908389	1
EM10E0760600	chr4	88866741	88867084	M. m. castaneus	0.9102484	1	0.5102581	1
EM10E0760610	chr4	88892798	88893063	M. m. castaneus	0.6273449	1	1.0	1
EM10E0760613	chr4	88912771	88913115	M. m. castaneus	0.9783696	1	0.461666	1
EM10E0760614	chr4	88916611	88916811	M. m. castaneus	0.9767029	1	0.4708081	1
EM10E0760616	chr4	88919084	88919277	M. m. castaneus	0.9178876	1	1.0	1
EM10E0760617	chr4	88919717	88920039	M. m. castaneus	0.9731478	1	0.4887297	1
EM10E0760621	chr4	88940761	88941048	M. m. castaneus	0.9169779	1	0.649777	1
EM10E0760623	chr4	88942930	88943186	M. m. castaneus	0.9799507	1	0.2076548	1
EM10E0760629	chr4	88968067	88968272	M. m. castaneus	0.9408687	1	0.5981064	1
EM10E0760630	chr4	88968994	88969241	M. m. castaneus	0.9882362	1	0.1602698	1
EM10E0760631	chr4	88970116	88970460	M. m. castaneus	0.3647982	1	1.0	1
EM10E0760632	chr4	88971908	88972256	M. m. castaneus	0.4434595	1	1.0	1
EM10E0760635	chr4	88975854	88976190	M. m. castaneus	0.5390882	1	1.0	1
EM10E0760636	chr4	88976941	88977098	M. m. castaneus	0.9702123	1	1.0	1
EM10E0760638	chr4	88982675	88982931	M. m. castaneus	0.9783724	1	0.4616481	1
EM10E0760649	chr4	89047264	89047456	M. m. castaneus	0.9952612	1	0.1546062	1
EM10E0760650	chr4	89047546	89047780	M. m. castaneus	0.9816928	1	0.272821	1
EM10E0760658	chr4	89056589	89056777	M. m. castaneus	0.9673207	1	0.51441	1
EM10E0760664	chr4	89080778	89081066	M. m. castaneus	0.7398235	1	1.0	1
EM10E0760667	chr4	89087964	89088306	M. m. castaneus	0.7382501	1	0.8356783	1
EM10E0760671	chr4	89096178	89096473	M. m. castaneus	0.7151886	1	0.8492201	1
EM10E0760672	chr4	89130429	89130777	M. m. castaneus	0.8514828	1	0.743023	1
EM10E0760681	chr4	89199497	89199809	M. m. castaneus	0.7019005	1	1.0	1
EM10E0760682	chr4	89199931	89200116	M. m. castaneus	0.783979	1	1.0	1
EM10E0760687	chr4	89211256	89211458	M. m. castaneus	0.9586055	1	0.5466945	1
EM10E0760690	chr4	89212444	89212738	M. m. castaneus	0.701907	1	1.0	1
EM10E0760691	chr4	89212783	89213131	M. m. castaneus	0.8572209	1	1.0	1
EM10E0760696	chr4	89214801	89215074	M. m. castaneus	0.9517524	1	0.4028093	1
EM10E0760706	chr4	89228739	89229082	M. m. castaneus	0.7776744	1	1.0	1
EM10E0760709	chr4	89237162	89237424	M. m. castaneus	0.6643176	1	1.0	1
EM10E0760717	chr4	89248659	89248995	M. m. castaneus	0.8816952	1	0.7152917	1
EM10E0760721	chr4	89254481	89254787	M. m. castaneus	0.5167949	1	1.0	1
EM10E0760722	chr4	89254947	89255288	M. m. castaneus	0.4791845	1	1.0	1
EM10E0760724	chr4	89260583	89260843	M. m. castaneus	0.6643189	1	1.0	1
EM10E0760725	chr4	89260956	89261222	M. m. castaneus	0.7208499	1	1.0	1
EM10E0760726	chr4	89261440	89261721	M. m. castaneus	0.633452	1	1.0	1
EM10E0760727	chr4	89267818	89268158	M. m. castaneus	0.7084507	1	1.0	1
EM10E0760729	chr4	89268891	89269082	M. m. castaneus	0.6701283	1	1.0	1
EM10E0760730	chr4	89270087	89270309	M. m. castaneus	0.9933294	1	0.1788075	1
EM10E0760739	chr4	89283616	89283930	M. m. castaneus	0.8860355	1	0.7000013	1
EM10E0760740	chr4	89284328	89284676	M. m. castaneus	0.9782002	1	0.2165048	1
EM10E0760746	chr4	89294086	89294388	M. m. castaneus	0.8393881	1	1.0	1
EM10E0760747	chr4	89310250	89310582	M. m. castaneus	0.7650839	1	1.0	1
EM10E0760748	chr4	89314236	89314567	M. m. castaneus	0.6212516	1	1.0	1
EM10E0760750	chr4	89315632	89315845	M. m. castaneus	0.7651085	1	1.0	1
EM10E0760751	chr4	89316189	89316528	M. m. castaneus	0.9864015	1	0.2412241	1
EM10E0760754	chr4	89322450	89322730	M. m. castaneus	0.9681077	1	0.341898	1
EM10E0760755	chr4	89327629	89327858	M. m. castaneus	0.9977216	1	0.06765788	1
EM10E0760761	chr4	89334159	89334351	M. m. castaneus	0.9997159	1	0.0135952	1
EM10E0760764	chr4	89334992	89335287	M. m. castaneus	0.7398219	1	1.0	1
EM10E0760765	chr4	89335496	89335749	M. m. castaneus	0.9693294	1	0.5060007	1
EM10E0760768	chr4	89347289	89347461	M. m. castaneus	0.9562647	1	0.5544173	1
EM10E0760779	chr4	89367099	89367422	M. m. castaneus	0.8688636	1	1.0	1
EM10E0760784	chr4	89373479	89373817	M. m. castaneus	0.770082	1	0.8146545	1
EM10E0760785	chr4	89374165	89374512	M. m. castaneus	0.9022469	1	1.0	1
EM10E0760788	chr4	89375228	89375558	M. m. castaneus	0.6518996	1	1.0	1
EM10E0760791	chr4	89388573	89388808	M. m. castaneus	0.8453918	1	1.0	1
EM10E0760793	chr4	89393602	89393948	M. m. castaneus	0.6334404	1	1.0	1
EM10E0760794	chr4	89396460	89396660	M. m. castaneus	0.8150562	1	1.0	1
EM10E0760796	chr4	89398281	89398545	M. m. castaneus	0.992494	1	0.09487423	1
EM10E0760797	chr4	89398721	89399007	M. m. castaneus	0.8744951	1	0.7245493	1
EM10E0760799	chr4	89403270	89403572	M. m. castaneus	0.7524677	1	1.0	1
EM10E0760801	chr4	89411623	89411806	M. m. castaneus	0.6457407	1	1.0	1
EM10E0760802	chr4	89411858	89412203	M. m. castaneus	0.6705316	1	1.0	1
EM10E0760805	chr4	89412950	89413280	M. m. castaneus	0.9968093	1	0.03666528	1
EM10E0760808	chr4	89418375	89418707	M. m. castaneus	0.6031633	1	1.0	1
EM10E0760822	chr4	89567085	89567311	M. m. castaneus	0.9022594	1	1.0	1
EM10E0760828	chr4	89577363	89577563	M. m. castaneus	0.9735758	1	0.3169419	1
EM10E0760829	chr4	89581086	89581354	M. m. castaneus	0.6830513	1	1.0	1
EM10E0760832	chr4	89769368	89769662	M. m. castaneus	0.9169769	1	0.6497788	1
EM10E0760833	chr4	90059172	90059505	M. m. castaneus	0.7398143	1	1.0	1
EM10E0760834	chr4	90326121	90326407	M. m. castaneus	0.9982935	1	1.0	1
EM10E0760835	chr4	90749136	90749408	M. m. castaneus	0.9232892	1	0.6375209	1
EM10E0760842	chr4	90980576	90980925	M. m. castaneus	0.9589475	1	1.0	1
EM10E0760848	chr4	91132838	91133167	M. m. castaneus	0.9976675	1	0.1141268	1
EM10E0760850	chr4	91137766	91138100	M. m. castaneus	0.4484451	1	1.0	1
EM10E0760853	chr4	91179838	91180105	M. m. castaneus	0.9022532	1	1.0	1
EM10E0760854	chr4	91183614	91183943	M. m. castaneus	0.986234	1	0.1343228	1
EM10E0760858	chr4	91223003	91223325	M. m. castaneus	0.6518957	1	1.0	1
EM10E0760859	chr4	91233833	91234099	M. m. castaneus	0.9829818	1	0.4331417	1
EM10E0760861	chr4	91237926	91238118	M. m. castaneus	0.9828608	1	1.0	1
EM10E0760871	chr4	91261127	91261360	M. m. castaneus	0.9736384	1	1.0	1
EM10E0760877	chr4	91264607	91264955	M. m. castaneus	0.9990272	1	0.2004097	1
EM10E0760886	chr4	91445240	91445577	M. m. castaneus	0.808866	1	1.0	1
EM10E0760889	chr4	91484982	91485182	M. m. castaneus	0.9507036	1	1.0	1
EM10E0760891	chr4	91888581	91888910	M. m. castaneus	0.9380756	1	0.6049854	1
EM10E0760895	chr4	92390273	92390605	M. m. castaneus	0.7151886	1	0.8492201	1
EM10E0760896	chr4	92443463	92443705	M. m. castaneus	0.8272952	1	1.0	1
EM10E0760900	chr4	92830668	92830888	M. m. castaneus	0.8710862	1	0.7199409	1
EM10E0760912	chr4	93241251	93241425	M. m. castaneus	0.7651127	1	1.0	1
EM10E0760917	chr4	93408978	93409318	M. m. castaneus	0.7745708	1	0.8114393	1
EM10E0760918	chr4	93428896	93429242	M. m. castaneus	0.927814	1	1.0	1
EM10E0760919	chr4	93444649	93444958	M. m. castaneus	0.8910871	1	0.5570275	1
EM10E0760922	chr4	93472015	93472288	M. m. castaneus	0.6324192	1	1.0	1
EM10E0760927	chr4	93767843	93768081	M. m. castaneus	0.9666138	1	1.0	1
EM10E0760930	chr4	93774869	93775164	M. m. castaneus	0.9784343	1	0.2917869	1
EM10E0760934	chr4	93903943	93904269	M. m. castaneus	0.9102491	1	0.5102572	1
EM10E0760935	chr4	93906390	93906555	M. m. castaneus	0.9127739	1	1.0	1
EM10E0760940	chr4	94149428	94149731	M. m. castaneus	0.6705387	1	1.0	1
EM10E0760942	chr4	94237577	94237839	M. m. castaneus	0.727172	1	1.0	1
EM10E0760943	chr4	94249579	94249890	M. m. castaneus	0.8710756	1	0.7199512	1
EM10E0760945	chr4	94274051	94274250	M. m. castaneus	0.7839782	1	1.0	1
EM10E0760948	chr4	94361642	94361842	M. m. castaneus	0.6701281	1	1.0	1
EM10E0760949	chr4	94364970	94365313	M. m. castaneus	0.6212532	1	1.0	1
EM10E0760951	chr4	94405883	94406227	M. m. castaneus	0.5619422	1	1.0	1
EM10E0760953	chr4	94431392	94431558	M. m. castaneus	0.7714137	1	1.0	1
EM10E0760957	chr4	94444211	94444545	M. m. castaneus	0.5794247	1	1.0	1
EM10E0760963	chr4	94480068	94480315	M. m. castaneus	0.6963395	1	1.0	1
EM10E0760971	chr4	94493868	94494205	M. m. castaneus	0.9332096	1	0.4576911	1
EM10E0760972	chr4	94498609	94498936	M. m. castaneus	0.4636392	1	1.0	1
EM10E0760977	chr4	94538233	94538581	M. m. castaneus	0.771415	1	1.0	1
EM10E0760978	chr4	94539004	94539327	M. m. castaneus	0.8904656	1	0.6956657	1
EM10E0760980	chr4	94571651	94571873	M. m. castaneus	0.9373328	1	1.0	1
EM10E0760981	chr4	94579331	94579668	M. m. castaneus	0.8088637	1	1.0	1
EM10E0760982	chr4	94599696	94600028	M. m. castaneus	0.9717236	1	0.3260142	1
EM10E0760983	chr4	94603470	94603808	M. m. castaneus	0.9318806	1	0.6196373	1
EM10E0760989	chr4	94630162	94630493	M. m. castaneus	0.7587786	1	1.0	1
EM10E0760997	chr4	94674218	94674409	M. m. castaneus	0.8453955	1	1.0	1
EM10E0760998	chr4	94691477	94691820	M. m. castaneus	0.6518957	1	1.0	1
EM10E0761000	chr4	94715169	94715505	M. m. castaneus	0.9983849	1	0.05642108	1
EM10E0761001	chr4	94715695	94716014	M. m. castaneus	0.8710801	1	0.7199456	1
EM10E0761003	chr4	94741534	94741875	M. m. castaneus	0.9943488	1	0.1666499	1
EM10E0761005	chr4	94743489	94743826	M. m. castaneus	0.8514782	1	0.7430279	1
EM10E0761006	chr4	94744422	94744760	M. m. castaneus	0.8088655	1	1.0	1
EM10E0761009	chr4	94789009	94789300	M. m. castaneus	0.7082131	1	1.0	1
EM10E0761012	chr4	94830152	94830332	M. m. castaneus	0.8746165	1	1.0	1
EM10E0761021	chr4	94911660	94911943	M. m. castaneus	0.9888171	1	0.2223124	1
EM10E0761027	chr4	94933440	94933706	M. m. castaneus	0.7524729	1	1.0	1
EM10E0761047	chr4	94956367	94956614	M. m. castaneus	0.802687	1	1.0	1
EM10E0761051	chr4	94962524	94962861	M. m. castaneus	0.8786389	1	0.7101501	1
EM10E0761052	chr4	94963726	94964075	M. m. castaneus	0.8896612	1	0.6948033	1
EM10E0761053	chr4	94964618	94964916	M. m. castaneus	0.885875	1	1.0	1
EM10E0761055	chr4	94970675	94970891	M. m. castaneus	0.8858872	1	1.0	1
EM10E0761056	chr4	94970894	94971093	M. m. castaneus	0.9463741	1	1.0	1
EM10E0761064	chr4	94986597	94986797	M. m. castaneus	0.9628605	1	1.0	1
EM10E0761070	chr4	94994639	94994815	M. m. castaneus	0.8394111	1	1.0	1
EM10E0761071	chr4	94995114	94995337	M. m. castaneus	0.6212653	1	1.0	1
EM10E0761075	chr4	95005475	95005796	M. m. castaneus	0.9263588	1	0.63124	1
EM10E0761080	chr4	95025913	95026262	M. m. castaneus	0.9731453	1	0.4887434	1
EM10E0761089	chr4	95042190	95042539	M. m. castaneus	0.8211707	1	1.0	1
EM10E0761091	chr4	95043481	95043830	M. m. castaneus	0.8011073	1	0.7909432	1
EM10E0761093	chr4	95044758	95044958	M. m. castaneus	0.9169844	1	0.649767	1
EM10E0761094	chr4	95045017	95045362	M. m. castaneus	0.6767758	1	1.0	1
EM10E0761095	chr4	95045979	95046207	M. m. castaneus	0.8097787	1	0.7836322	1
EM10E0761101	chr4	95048974	95049131	M. m. castaneus	0.9278272	1	1.0	1
EM10E0761102	chr4	95049244	95049502	M. m. castaneus	0.9925314	1	0.1271915	1
EM10E0761108	chr4	95066856	95067052	M. m. castaneus	0.880286	1	1.0	1
EM10E0761109	chr4	95067152	95067487	M. m. castaneus	0.8745965	1	1.0	1
EM10E0761112	chr4	95074073	95074273	M. m. castaneus	0.9229062	1	1.0	1
EM10E0761117	chr4	95084186	95084364	M. m. castaneus	0.7777045	1	1.0	1
EM10E0761121	chr4	95085635	95085791	M. m. castaneus	0.979973	1	1.0	1
EM10E0761123	chr4	95094030	95094349	M. m. castaneus	0.4950776	1	1.0	1
EM10E0761129	chr4	95100856	95101141	M. m. castaneus	0.8514872	1	0.7430186	1
EM10E0761139	chr4	95164520	95164720	M. m. castaneus	0.9562637	1	0.55442	1
EM10E0761141	chr4	95166288	95166601	M. m. castaneus	0.5390892	1	1.0	1
EM10E0761142	chr4	95166661	95166950	M. m. castaneus	0.6519113	1	1.0	1
EM10E0761143	chr4	95167056	95167387	M. m. castaneus	0.9979223	1	0.1085926	1
EM10E0761149	chr4	95190645	95190923	M. m. castaneus	0.9201612	1	0.643701	1
EM10E0761153	chr4	95206061	95206408	M. m. castaneus	0.9931924	1	0.3382536	1
EM10E0761156	chr4	95207335	95207675	M. m. castaneus	0.9999986	1	0.000122892	0.1847883955
EM10E0761157	chr4	95235143	95235476	M. m. castaneus	0.8968665	1	1.0	1
EM10E0761158	chr4	95235718	95236058	M. m. castaneus	0.5971829	1	1.0	1
EM10E0761160	chr4	95242177	95242526	M. m. castaneus	0.9408548	1	0.5981421	1
EM10E0761162	chr4	95248674	95249010	M. m. castaneus	0.8748799	1	0.7150904	1
EM10E0761171	chr4	95277969	95278314	M. m. castaneus	0.8594305	1	0.7340342	1
EM10E0761174	chr4	95305347	95305688	M. m. castaneus	0.8633518	1	0.7294192	1
EM10E0761176	chr4	95322835	95323003	M. m. castaneus	0.9947576	1	0.3150627	1
EM10E0761178	chr4	95332589	95332927	M. m. castaneus	0.8054557	1	0.7873165	1
EM10E0761180	chr4	95351733	95352072	M. m. castaneus	0.6893142	1	1.0	1
EM10E0761182	chr4	95354917	95355255	M. m. castaneus	0.9037149	1	0.6730681	1
EM10E0761188	chr4	95371837	95372173	M. m. castaneus	0.8088655	1	1.0	1
EM10E0761191	chr4	95377248	95377595	M. m. castaneus	0.8211698	1	1.0	1
EM10E0761196	chr4	95430238	95430583	M. m. castaneus	0.9856802	1	0.1373648	1
EM10E0761205	chr4	95513723	95513932	M. m. castaneus	0.9023089	1	0.6856042	1
EM10E0761207	chr4	95525170	95525426	M. m. castaneus	0.9981575	1	0.1031257	1
EM10E0761208	chr4	95525453	95525605	M. m. castaneus	0.9966585	1	0.278796	1
EM10E0761209	chr4	95525639	95525943	M. m. castaneus	0.9630894	1	0.5308545	1
EM10E0761220	chr4	95588617	95588964	M. m. castaneus	0.9137358	1	0.655759	1
EM10E0761221	chr4	95596336	95596647	M. m. castaneus	0.9435811	1	0.5911588	1
EM10E0761222	chr4	95596783	95597122	M. m. castaneus	0.7334856	1	1.0	1
EM10E0761228	chr4	95621659	95621959	M. m. castaneus	0.6830493	1	1.0	1
EM10E0761229	chr4	95622015	95622362	M. m. castaneus	0.9998314	1	0.03714407	1
EM10E0761231	chr4	95624216	95624549	M. m. castaneus	0.9666443	1	0.3480969	1
EM10E0761238	chr4	95631257	95631538	M. m. castaneus	0.9419105	1	1.0	1
EM10E0761240	chr4	95635240	95635550	M. m. castaneus	0.6643121	1	1.0	1
EM10E0761242	chr4	95647704	95648052	M. m. castaneus	0.9987803	1	0.04862671	1
EM10E0761243	chr4	95660214	95660414	M. m. castaneus	0.8914224	1	1.0	1
EM10E0761248	chr4	95675914	95676210	M. m. castaneus	0.874883	1	0.7150865	1
EM10E0761250	chr4	95677199	95677399	M. m. castaneus	0.9736396	1	1.0	1
EM10E0761256	chr4	95707726	95708067	M. m. castaneus	0.8333507	1	1.0	1
EM10E0761257	chr4	95709948	95710100	M. m. castaneus	0.9938548	1	0.1726905	1
EM10E0761258	chr4	95710148	95710473	M. m. castaneus	0.932627	1	1.0	1
EM10E0761259	chr4	95710509	95710829	M. m. castaneus	0.9104459	1	0.66163	1
EM10E0761260	chr4	95734171	95734516	M. m. castaneus	0.8688617	1	1.0	1
EM10E0761261	chr4	95734609	95734822	M. m. castaneus	0.9681099	1	0.341891	1
EM10E0761262	chr4	95735426	95735774	M. m. castaneus	0.6826685	1	0.8663222	1
EM10E0761270	chr4	95763216	95763532	M. m. castaneus	0.7839548	1	1.0	1
EM10E0761271	chr4	95764106	95764433	M. m. castaneus	0.6643103	1	1.0	1
EM10E0761272	chr4	95765733	95765936	M. m. castaneus	0.9435903	1	0.5911349	1
EM10E0761274	chr4	95783488	95783834	M. m. castaneus	0.5912318	1	1.0	1
EM10E0761276	chr4	95784819	95785102	M. m. castaneus	0.8393912	1	1.0	1
EM10E0761278	chr4	95785694	95786019	M. m. castaneus	0.969326	1	0.5060169	1
EM10E0761284	chr4	95789194	95789424	M. m. castaneus	0.9666138	1	1.0	1
EM10E0761286	chr4	95801370	95801576	M. m. castaneus	0.9589524	1	1.0	1
EM10E0761288	chr4	95804448	95804734	M. m. castaneus	0.9980738	1	0.06192355	1
EM10E0761294	chr4	95822285	95822563	M. m. castaneus	0.645739	1	1.0	1
EM10E0761297	chr4	95824169	95824325	M. m. castaneus	0.8026995	1	1.0	1
EM10E0761307	chr4	95950301	95950611	M. m. castaneus	0.7506765	1	0.8283555	1
EM10E0761308	chr4	95955946	95956291	M. m. castaneus	0.6649092	1	0.8752009	1
EM10E0761326	chr4	96439960	96440167	M. m. castaneus	0.8268109	1	0.7682306	1
EM10E0761344	chr4	96586152	96586459	M. m. castaneus	0.9903277	1	1.0	1
EM10E0761345	chr4	96586534	96586695	M. m. castaneus	0.976897	1	1.0	1
EM10E0761349	chr4	96607829	96608152	M. m. castaneus	0.7145204	1	1.0	1
EM10E0761350	chr4	96613928	96614267	M. m. castaneus	0.8630688	1	1.0	1
EM10E0761354	chr4	96678136	96678471	M. m. castaneus	0.7461389	1	1.0	1
EM10E0761356	chr4	96695020	96695369	M. m. castaneus	0.9608755	1	0.5388605	1
EM10E0761357	chr4	96769401	96769743	M. m. castaneus	0.6705318	1	1.0	1
EM10E0761361	chr4	96868172	96868520	M. m. castaneus	0.9931924	1	0.3382537	1
EM10E0761362	chr4	96868541	96868827	M. m. castaneus	0.9586009	1	0.5467109	1
EM10E0761367	chr4	97124378	97124724	M. m. castaneus	0.9463665	1	1.0	1
EM10E0761371	chr4	97167049	97167362	M. m. castaneus	0.6387947	1	0.886834	1
EM10E0761372	chr4	97168941	97169286	M. m. castaneus	0.9373257	1	1.0	1
EM10E0761386	chr4	97371050	97371394	M. m. castaneus	0.9768934	1	1.0	1
EM10E0761387	chr4	97453038	97453345	M. m. castaneus	0.935235	1	0.6117169	1
EM10E0761392	chr4	97469610	97469880	M. m. castaneus	0.9973922	1	0.1197275	1
EM10E0761393	chr4	97470064	97470408	M. m. castaneus	0.999261	1	0.186536	1
EM10E0761397	chr4	97471686	97471915	M. m. castaneus	0.8858848	1	1.0	1
EM10E0761403	chr4	97475684	97476011	M. m. castaneus	0.8026724	1	1.0	1
EM10E0761405	chr4	97489707	97490046	M. m. castaneus	0.9979027	1	0.06476814	1
EM10E0761408	chr4	97494822	97495166	M. m. castaneus	0.9947562	1	0.3150925	1
EM10E0761412	chr4	97498208	97498535	M. m. castaneus	0.6830364	1	1.0	1
EM10E0761413	chr4	97498621	97498892	M. m. castaneus	0.9828597	1	1.0	1
EM10E0761414	chr4	97499567	97499762	M. m. castaneus	0.9942283	1	1.0	1
EM10E0761421	chr4	97517144	97517459	M. m. castaneus	0.9760778	1	0.3043942	1
EM10E0761425	chr4	97523675	97523862	M. m. castaneus	0.9990273	1	0.2003975	1
EM10E0761432	chr4	97537064	97537404	M. m. castaneus	0.9463668	1	1.0	1
EM10E0761433	chr4	97537525	97537871	M. m. castaneus	0.9799748	1	0.4523239	1
EM10E0761434	chr4	97537978	97538212	M. m. castaneus	0.9229033	1	1.0	1
EM10E0761436	chr4	97549876	97550159	M. m. castaneus	0.9828597	1	1.0	1
EM10E0761441	chr4	97564218	97564561	M. m. castaneus	0.9997656	1	0.008303754	1
EM10E0761444	chr4	97577747	97577992	M. m. castaneus	0.9075545	1	1.0	1
EM10E0761447	chr4	97583718	97583918	M. m. castaneus	0.9815159	1	0.4427897	1
EM10E0761449	chr4	97595778	97596057	M. m. castaneus	0.976699	1	0.4708314	1
EM10E0761452	chr4	97633616	97633946	M. m. castaneus	0.9768935	1	1.0	1
EM10E0761460	chr4	97640367	97640555	M. m. castaneus	0.7208573	1	1.0	1
EM10E0761462	chr4	97640911	97641159	M. m. castaneus	0.9984673	1	0.04036696	1
EM10E0761472	chr4	97654400	97654608	M. m. castaneus	0.796475	1	1.0	1
EM10E0761477	chr4	97660910	97661197	M. m. castaneus	0.9589489	1	1.0	1
EM10E0761478	chr4	97661458	97661806	M. m. castaneus	0.8745935	1	1.0	1
EM10E0761479	chr4	97661890	97662066	M. m. castaneus	0.8802887	1	1.0	1
EM10E0761483	chr4	97663904	97664117	M. m. castaneus	0.9548977	1	1.0	1
EM10E0761487	chr4	97665078	97665319	M. m. castaneus	0.9795576	1	0.2854674	1
EM10E0761493	chr4	97667803	97668009	M. m. castaneus	0.9857168	1	0.4132893	1
EM10E0761494	chr4	97668295	97668620	M. m. castaneus	0.9513749	1	0.5695137	1
EM10E0761498	chr4	97670799	97671049	M. m. castaneus	0.8630816	1	1.0	1
EM10E0761501	chr4	97673749	97674033	M. m. castaneus	0.7839616	1	1.0	1
EM10E0761503	chr4	97675783	97676126	M. m. castaneus	0.9513742	1	0.5695158	1
EM10E0761511	chr4	97697196	97697450	M. m. castaneus	0.70822	1	1.0	1
EM10E0761512	chr4	97697925	97698125	M. m. castaneus	0.9127696	1	1.0	1
EM10E0761514	chr4	97698620	97698968	M. m. castaneus	0.845374	1	1.0	1
EM10E0761529	chr4	97715329	97715664	M. m. castaneus	0.7461394	1	1.0	1
EM10E0761531	chr4	97717976	97718275	M. m. castaneus	0.59719	1	1.0	1
EM10E0761532	chr4	97718479	97718821	M. m. castaneus	0.8097801	1	0.783627	1
EM10E0761533	chr4	97719285	97719484	M. m. castaneus	0.9463737	1	1.0	1
EM10E0761534	chr4	97719627	97719830	M. m. castaneus	0.7019174	1	1.0	1
EM10E0761535	chr4	97719856	97720199	M. m. castaneus	0.893247	1	0.6895069	1
EM10E0761536	chr4	97720313	97720513	M. m. castaneus	0.8394044	1	1.0	1
EM10E0761542	chr4	97727747	97727922	M. m. castaneus	0.9419184	1	1.0	1
EM10E0761543	chr4	97727948	97728289	M. m. castaneus	0.9731469	1	0.4887346	1
EM10E0761544	chr4	97728554	97728895	M. m. castaneus	0.9278137	1	1.0	1
EM10E0761550	chr4	97733547	97733831	M. m. castaneus	0.8572289	1	1.0	1
EM10E0761552	chr4	97740064	97740274	M. m. castaneus	0.96286	1	1.0	1
EM10E0761557	chr4	97748701	97748911	M. m. castaneus	0.7839765	1	1.0	1
EM10E0761560	chr4	97756951	97757107	M. m. castaneus	0.9828616	1	1.0	1
EM10E0761564	chr4	97759979	97760327	M. m. castaneus	0.7839517	1	1.0	1
EM10E0761568	chr4	97768024	97768342	M. m. castaneus	0.8474557	1	0.7474029	1
EM10E0761570	chr4	97768611	97768957	M. m. castaneus	0.9075452	1	1.0	1
EM10E0761574	chr4	97779316	97779623	M. m. castaneus	0.8932495	1	0.6895031	1
EM10E0761576	chr4	97782560	97782839	M. m. castaneus	0.9373287	1	1.0	1
EM10E0761577	chr4	97782934	97783134	M. m. castaneus	0.9323443	1	0.6183153	1
EM10E0761583	chr4	97798464	97798664	M. m. castaneus	0.946374	1	1.0	1
EM10E0761584	chr4	97798761	97798954	M. m. castaneus	0.9373347	1	1.0	1
EM10E0761585	chr4	97798957	97799301	M. m. castaneus	0.9178743	1	1.0	1
EM10E0761589	chr4	97805971	97806220	M. m. castaneus	0.9278203	1	1.0	1
EM10E0761591	chr4	97808734	97809039	M. m. castaneus	0.7271639	1	1.0	1
EM10E0761594	chr4	97811508	97811849	M. m. castaneus	0.6830425	1	1.0	1
EM10E0761596	chr4	97812808	97812974	M. m. castaneus	0.9628621	1	1.0	1
EM10E0761598	chr4	97815216	97815439	M. m. castaneus	0.9666143	1	1.0	1
EM10E0761599	chr4	97815455	97815624	M. m. castaneus	0.8746193	1	1.0	1
EM10E0761601	chr4	97827821	97828139	M. m. castaneus	0.8514862	1	0.7430195	1
EM10E0761602	chr4	97829895	97830161	M. m. castaneus	0.9913807	1	0.360619	1
EM10E0761605	chr4	97842105	97842452	M. m. castaneus	0.9973233	1	0.07364349	1
EM10E0761611	chr4	97857354	97857557	M. m. castaneus	0.8273012	1	1.0	1
EM10E0761612	chr4	97862314	97862644	M. m. castaneus	0.9749567	1	0.4798618	1
EM10E0761616	chr4	97878730	97878995	M. m. castaneus	0.9229005	1	1.0	1
EM10E0761617	chr4	97885394	97885620	M. m. castaneus	0.9232916	1	0.6375163	1
EM10E0761620	chr4	97892056	97892234	M. m. castaneus	0.9229086	1	1.0	1
EM10E0761621	chr4	97892373	97892712	M. m. castaneus	0.8211707	1	1.0	1
EM10E0761622	chr4	97897035	97897218	M. m. castaneus	0.9548995	1	1.0	1
EM10E0761625	chr4	97911708	97911935	M. m. castaneus	0.9736389	1	1.0	1
EM10E0761626	chr4	97937941	97938173	M. m. castaneus	0.8150513	1	1.0	1
EM10E0761628	chr4	97939104	97939310	M. m. castaneus	0.8746127	1	1.0	1
EM10E0761634	chr4	97975245	97975416	M. m. castaneus	0.8968832	1	1.0	1
EM10E0761635	chr4	97975419	97975689	M. m. castaneus	0.9169781	1	0.6497767	1
EM10E0761641	chr4	97983321	97983655	M. m. castaneus	0.9881785	1	0.3927839	1
EM10E0761643	chr4	97986968	97987313	M. m. castaneus	0.761051	1	0.820924	1
EM10E0761644	chr4	97987774	97987992	M. m. castaneus	0.9075577	1	1.0	1
EM10E0761648	chr4	97990936	97991137	M. m. castaneus	0.7651087	1	1.0	1
EM10E0761650	chr4	97991662	97991853	M. m. castaneus	0.9913818	1	0.3606038	1
EM10E0761651	chr4	97992387	97992727	M. m. castaneus	0.9293731	1	0.6248483	1
EM10E0761652	chr4	97993283	97993473	M. m. castaneus	0.9178881	1	1.0	1
EM10E0761656	chr4	97994876	97995220	M. m. castaneus	0.8150251	1	1.0	1
EM10E0761657	chr4	97995254	97995583	M. m. castaneus	0.8088653	1	1.0	1
EM10E0761661	chr4	97996877	97997220	M. m. castaneus	0.9880457	1	1.0	1
EM10E0761662	chr4	97997345	97997693	M. m. castaneus	0.5912328	1	1.0	1
EM10E0761672	chr4	98077201	98077550	M. m. castaneus	0.8211714	1	1.0	1
EM10E0761674	chr4	98078711	98078987	M. m. castaneus	0.9772758	1	0.2980893	1
EM10E0761676	chr4	98089366	98089702	M. m. castaneus	0.7208372	1	1.0	1
EM10E0761681	chr4	98111717	98112042	M. m. castaneus	0.9127575	1	1.0	1
EM10E0761688	chr4	98132197	98132516	M. m. castaneus	0.9855538	1	1.0	1
EM10E0761692	chr4	98146063	98146412	M. m. castaneus	0.6091586	1	1.0	1
EM10E0761694	chr4	98209583	98209932	M. m. castaneus	0.7776681	1	1.0	1
EM10E0761695	chr4	98209965	98210308	M. m. castaneus	0.9930166	1	0.09198559	1
EM10E0761706	chr4	98284386	98284735	M. m. castaneus	0.5504451	1	1.0	1
EM10E0761709	chr4	98289717	98290065	M. m. castaneus	0.7519662	1	0.8269793	1
EM10E0761718	chr4	98327918	98328145	M. m. castaneus	0.9037254	1	0.6730523	1
EM10E0761726	chr4	98397026	98397299	M. m. castaneus	0.739825	1	1.0	1
EM10E0761731	chr4	98399514	98399860	M. m. castaneus	0.8594309	1	0.7340338	1
EM10E0761735	chr4	98429868	98430136	M. m. castaneus	0.5901374	1	1.0	1
EM10E0761736	chr4	98433697	98434016	M. m. castaneus	0.4791859	1	1.0	1
EM10E0761737	chr4	98434825	98435137	M. m. castaneus	0.9104482	1	0.6616257	1
EM10E0761738	chr4	98435298	98435467	M. m. castaneus	0.8333789	1	1.0	1
EM10E0761739	chr4	98437744	98438063	M. m. castaneus	0.8268213	1	0.768215	1
EM10E0761748	chr4	98459834	98460025	M. m. castaneus	0.8088912	1	1.0	1
EM10E0761750	chr4	98466229	98466575	M. m. castaneus	0.8150298	1	1.0	1
EM10E0761751	chr4	98466590	98466777	M. m. castaneus	0.8688831	1	1.0	1
EM10E0761752	chr4	98467941	98468242	M. m. castaneus	0.6131428	1	1.0	1
EM10E0761755	chr4	98486928	98487254	M. m. castaneus	0.9104483	1	0.6616256	1
EM10E0761761	chr4	98507508	98507853	M. m. castaneus	0.9359002	1	0.4495562	1
EM10E0761762	chr4	98507970	98508305	M. m. castaneus	0.839296	1	0.7559441	1
EM10E0761763	chr4	98509606	98509851	M. m. castaneus	0.9681096	1	0.3418914	1
EM10E0761765	chr4	98511552	98511897	M. m. castaneus	0.98464	1	0.181648	1
EM10E0761767	chr4	98523385	98523713	M. m. castaneus	0.8786415	1	0.7101467	1
EM10E0761773	chr4	98554155	98554498	M. m. castaneus	0.316423	1	1.0	1
EM10E0761776	chr4	98565320	98565580	M. m. castaneus	0.6893283	1	1.0	1
EM10E0761777	chr4	98565796	98566116	M. m. castaneus	0.6956045	1	1.0	1
EM10E0761791	chr4	98614867	98615075	M. m. castaneus	0.9998166	1	0.01044275	1
EM10E0761796	chr4	98617008	98617332	M. m. castaneus	0.8373514	1	0.6308938	1
EM10E0761806	chr4	98646567	98646915	M. m. castaneus	0.5735612	1	1.0	1
EM10E0761808	chr4	98664963	98665289	M. m. castaneus	0.9748438	1	0.3106814	1
EM10E0761821	chr4	98684847	98685151	M. m. castaneus	0.7461439	1	1.0	1
EM10E0761831	chr4	98693986	98694177	M. m. castaneus	0.8333752	1	1.0	1
EM10E0761832	chr4	98694624	98694945	M. m. castaneus	0.6705406	1	1.0	1
EM10E0761838	chr4	98706566	98706894	M. m. castaneus	0.6519009	1	1.0	1
EM10E0761845	chr4	98733481	98733806	M. m. castaneus	0.5167936	1	1.0	1
EM10E0761856	chr4	98745861	98746075	M. m. castaneus	0.777701	1	1.0	1
EM10E0761858	chr4	98746737	98747012	M. m. castaneus	0.9562583	1	0.5544376	1
EM10E0761869	chr4	98810511	98810687	M. m. castaneus	0.7651141	1	1.0	1
EM10E0761891	chr4	98976096	98976354	M. m. castaneus	0.8748873	1	0.7150816	1
EM10E0761894	chr4	98981184	98981517	M. m. castaneus	0.5004514	1	1.0	1
EM10E0761902	chr4	99008998	99009347	M. m. castaneus	0.9201542	1	0.6437148	1
EM10E0761911	chr4	99040450	99040773	M. m. castaneus	0.8453777	1	1.0	1
EM10E0761914	chr4	99049817	99050128	M. m. castaneus	0.9713083	1	0.2480291	1
EM10E0761942	chr4	99126601	99126854	M. m. castaneus	0.9997853	1	0.007842116	1
EM10E0761945	chr4	99155091	99155320	M. m. castaneus	0.9326332	1	1.0	1
EM10E0761947	chr4	99161071	99161416	M. m. castaneus	0.9169707	1	0.6497908	1
EM10E0761953	chr4	99206436	99206783	M. m. castaneus	0.8097798	1	0.7836273	1
EM10E0761954	chr4	99208755	99209101	M. m. castaneus	0.9352331	1	0.6117213	1
EM10E0761965	chr4	99268307	99268508	M. m. castaneus	0.8746149	1	1.0	1
EM10E0761966	chr4	99277693	99278040	M. m. castaneus	0.664304	1	1.0	1
EM10E0761969	chr4	99333570	99333879	M. m. castaneus	0.8211726	1	1.0	1
EM10E0761970	chr4	99334074	99334278	M. m. castaneus	0.9075592	1	1.0	1
EM10E0761971	chr4	99347730	99348061	M. m. castaneus	0.9880458	1	1.0	1
EM10E0761972	chr4	99379802	99380136	M. m. castaneus	0.7082057	1	1.0	1
EM10E0761981	chr4	99461413	99461761	M. m. castaneus	0.8858711	1	1.0	1
EM10E0761985	chr4	99514760	99514964	M. m. castaneus	0.7145349	1	1.0	1
EM10E0761987	chr4	99524983	99525322	M. m. castaneus	0.55045	1	1.0	1
EM10E0761995	chr4	99539544	99539853	M. m. castaneus	0.9228962	1	1.0	1
EM10E0761997	chr4	99540284	99540570	M. m. castaneus	0.6893264	1	1.0	1
EM10E0762001	chr4	99541576	99541804	M. m. castaneus	0.9507014	1	1.0	1
EM10E0762004	chr4	99542910	99543226	M. m. castaneus	0.7145208	1	1.0	1
EM10E0762005	chr4	99543245	99543553	M. m. castaneus	0.7902152	1	1.0	1
EM10E0762009	chr4	99544835	99544996	M. m. castaneus	0.9971882	1	1.0	1
EM10E0762012	chr4	99545812	99545965	M. m. castaneus	0.9992611	1	0.1865199	1
EM10E0762017	chr4	99547917	99548193	M. m. castaneus	0.9586014	1	0.5467088	1
EM10E0762019	chr4	99548549	99548759	M. m. castaneus	0.9463734	1	1.0	1
EM10E0762025	chr4	99558471	99558815	M. m. castaneus	0.956586	1	0.303374	1
EM10E0762027	chr4	99603411	99603612	M. m. castaneus	0.9562632	1	0.5544215	1
EM10E0762031	chr4	99606172	99606467	M. m. castaneus	0.5561835	1	1.0	1
EM10E0762032	chr4	99614238	99614582	M. m. castaneus	0.9781999	1	0.2165063	1
EM10E0762034	chr4	99655022	99655362	M. m. castaneus	0.7902102	1	1.0	1
EM10E0762036	chr4	99716995	99717235	M. m. castaneus	0.7208473	1	1.0	1
EM10E0762040	chr4	99718273	99718479	M. m. castaneus	0.9903798	1	0.371509	1
EM10E0762042	chr4	99771148	99771417	M. m. castaneus	0.6580986	1	1.0	1
EM10E0762048	chr4	99787733	99788074	M. m. castaneus	0.7018921	1	1.0	1
EM10E0762049	chr4	99788187	99788414	M. m. castaneus	0.8786496	1	0.7101383	1
EM10E0762050	chr4	99788481	99788738	M. m. castaneus	0.9988607	1	0.02331701	1
EM10E0762051	chr4	99789058	99789372	M. m. castaneus	0.9247812	1	0.4776863	1
EM10E0762058	chr4	99799567	99799803	M. m. castaneus	0.664319	1	1.0	1
EM10E0762065	chr4	99814442	99814735	M. m. castaneus	0.6893167	1	1.0	1
EM10E0762071	chr4	99827403	99827752	M. m. castaneus	0.9712695	1	0.4974542	1
EM10E0762074	chr4	99840866	99841178	M. m. castaneus	0.9137379	1	0.655755	1
EM10E0762079	chr4	99885861	99886209	M. m. castaneus	0.7151895	1	0.8492189	1
EM10E0762081	chr4	99899240	99899456	M. m. castaneus	0.8748881	1	0.7150833	1
EM10E0762087	chr4	99925738	99925896	M. m. castaneus	0.9326405	1	1.0	1
EM10E0762092	chr4	99954199	99954437	M. m. castaneus	0.98286	1	1.0	1
EM10E0762095	chr4	99958329	99958668	M. m. castaneus	0.6091568	1	1.0	1
EM10E0762096	chr4	99958692	99959025	M. m. castaneus	0.9927744	1	0.1849664	1
EM10E0762097	chr4	99959103	99959451	M. m. castaneus	0.9585967	1	0.5467263	1
EM10E0762106	chr4	99985802	99986137	M. m. castaneus	0.8786412	1	0.7101472	1
EM10E0762110	chr4	99994755	99994956	M. m. castaneus	0.9463727	1	1.0	1
EM10E0762115	chr4	100028727	100029057	M. m. castaneus	0.9137361	1	0.6557585	1
EM10E0762117	chr4	100045237	100045455	M. m. castaneus	0.8088835	1	1.0	1
EM10E0762125	chr4	100071967	100072300	M. m. castaneus	0.9022485	1	1.0	1
EM10E0762127	chr4	100076168	100076516	M. m. castaneus	0.9408567	1	0.598137	1
EM10E0762130	chr4	100080312	100080646	M. m. castaneus	0.8140812	1	0.7798722	1
EM10E0762131	chr4	100080697	100080933	M. m. castaneus	0.9229029	1	1.0	1
EM10E0762137	chr4	100105215	100105463	M. m. castaneus	0.7776947	1	1.0	1
EM10E0762138	chr4	100105531	100105758	M. m. castaneus	0.8394013	1	1.0	1
EM10E0762142	chr4	100141107	100141266	M. m. castaneus	0.9749644	1	0.4798201	1
EM10E0762145	chr4	100148306	100148638	M. m. castaneus	0.8860332	1	0.7000046	1
EM10E0762147	chr4	100154050	100154320	M. m. castaneus	0.9352398	1	0.6117053	1
EM10E0762148	chr4	100154321	100154491	M. m. castaneus	0.9463764	1	1.0	1
EM10E0762153	chr4	100164577	100164917	M. m. castaneus	0.777678	1	1.0	1
EM10E0762155	chr4	100172323	100172526	M. m. castaneus	0.885888	1	1.0	1
EM10E0762161	chr4	100208560	100208714	M. m. castaneus	0.9075663	1	1.0	1
EM10E0762171	chr4	100235256	100235597	M. m. castaneus	0.8860323	1	0.7000059	1
EM10E0762172	chr4	100243567	100243767	M. m. castaneus	0.8026947	1	1.0	1
EM10E0762173	chr4	100243797	100244123	M. m. castaneus	0.9604114	1	0.3726572	1
EM10E0762174	chr4	100247684	100248003	M. m. castaneus	0.6152002	1	1.0	1
EM10E0762176	chr4	100250927	100251201	M. m. castaneus	0.941911	1	1.0	1
EM10E0762180	chr4	100258822	100259149	M. m. castaneus	0.8453769	1	1.0	1
EM10E0762182	chr4	100259532	100259740	M. m. castaneus	0.8433911	1	0.7517166	1
EM10E0762186	chr4	100272828	100273031	M. m. castaneus	0.896882	1	1.0	1
EM10E0762193	chr4	100319779	100320082	M. m. castaneus	0.9999863	1	0.004551927	1
EM10E0762195	chr4	100336171	100336435	M. m. castaneus	0.9587568	1	0.3787393	1
EM10E0762200	chr4	100384710	100385051	M. m. castaneus	0.8802661	1	1.0	1
EM10E0762205	chr4	100445482	100445827	M. m. castaneus	0.6395751	1	1.0	1
EM10E0762210	chr4	100473517	100473805	M. m. castaneus	0.9630904	1	0.5308504	1
EM10E0762212	chr4	100481991	100482316	M. m. castaneus	0.9152336	1	0.499549	1
EM10E0762217	chr4	100557622	100557956	M. m. castaneus	0.5912326	1	1.0	1
EM10E0762218	chr4	100579699	100580030	M. m. castaneus	0.6457243	1	1.0	1
EM10E0762219	chr4	100583775	100584078	M. m. castaneus	0.7208414	1	1.0	1
EM10E0762224	chr4	100616921	100617121	M. m. castaneus	0.9880465	1	1.0	1
EM10E0762225	chr4	100625870	100626216	M. m. castaneus	0.9585973	1	0.5467243	1
EM10E0762226	chr4	100633243	100633586	M. m. castaneus	0.7587773	1	1.0	1
EM10E0762229	chr4	100634631	100634835	M. m. castaneus	0.8394061	1	1.0	1
EM10E0762231	chr4	100635477	100635668	M. m. castaneus	0.9864045	1	0.2412016	1
EM10E0762239	chr4	100640186	100640512	M. m. castaneus	0.920157	1	0.6437091	1
EM10E0762240	chr4	100644433	100644780	M. m. castaneus	0.9548922	1	1.0	1
EM10E0762241	chr4	100647422	100647636	M. m. castaneus	0.8513422	1	1.0	1
EM10E0762242	chr4	100650446	100650792	M. m. castaneus	0.9784325	1	0.2917966	1
EM10E0762243	chr4	100652799	100653016	M. m. castaneus	0.9976474	1	0.2535652	1
EM10E0762245	chr4	100658354	100658662	M. m. castaneus	0.8593561	1	0.7345063	1
EM10E0762250	chr4	100671260	100671561	M. m. castaneus	0.843393	1	0.7517096	1
EM10E0762251	chr4	100679787	100680130	M. m. castaneus	0.8914062	1	1.0	1
EM10E0762253	chr4	100685912	100686259	M. m. castaneus	0.9263551	1	0.6312481	1
EM10E0762257	chr4	100709752	100709967	M. m. castaneus	0.7461582	1	1.0	1
EM10E0762261	chr4	100714705	100715040	M. m. castaneus	0.6893097	1	1.0	1
EM10E0762262	chr4	100721086	100721405	M. m. castaneus	0.9071088	1	0.667393	1
EM10E0762265	chr4	100723403	100723747	M. m. castaneus	0.6580949	1	1.0	1
EM10E0762267	chr4	100743045	100743303	M. m. castaneus	0.7714038	1	1.0	1
EM10E0762268	chr4	100743571	100743858	M. m. castaneus	0.9748448	1	0.3106762	1
EM10E0762270	chr4	100747530	100747792	M. m. castaneus	0.9127624	1	1.0	1
EM10E0762283	chr4	100780094	100780268	M. m. castaneus	0.9513861	1	0.5694813	1
EM10E0762284	chr4	100780307	100780653	M. m. castaneus	0.9958305	1	0.09289376	1
EM10E0762285	chr4	100780962	100781284	M. m. castaneus	0.9380148	1	0.4438228	1
EM10E0762287	chr4	100784380	100784545	M. m. castaneus	0.8273087	1	1.0	1
EM10E0762288	chr4	100802586	100802910	M. m. castaneus	0.6519024	1	1.0	1
EM10E0762290	chr4	100806081	100806421	M. m. castaneus	0.8393827	1	1.0	1
EM10E0762294	chr4	100825282	100825571	M. m. castaneus	0.7334957	1	1.0	1
EM10E0762296	chr4	100831125	100831473	M. m. castaneus	0.9829798	1	0.4331575	1
EM10E0762302	chr4	100848178	100848515	M. m. castaneus	0.6893091	1	1.0	1
EM10E0762312	chr4	100853596	100853768	M. m. castaneus	0.9225636	1	1.0	1
EM10E0762316	chr4	100865530	100865865	M. m. castaneus	0.8932442	1	0.6895112	1
EM10E0762320	chr4	100926004	100926308	M. m. castaneus	0.8393879	1	1.0	1
EM10E0762323	chr4	100926945	100927276	M. m. castaneus	0.8272776	1	1.0	1
EM10E0762328	chr4	100939760	100940070	M. m. castaneus	0.8351689	1	0.7601045	1
EM10E0762330	chr4	100978198	100978484	M. m. castaneus	0.8633578	1	0.7294124	1
EM10E0762341	chr4	101025427	101025703	M. m. castaneus	0.8823645	1	0.7051123	1
EM10E0762348	chr4	101040077	101040270	M. m. castaneus	0.7019164	1	1.0	1
EM10E0762350	chr4	101042537	101042755	M. m. castaneus	0.9586046	1	0.5466977	1
EM10E0762351	chr4	101043110	101043267	M. m. castaneus	0.9662057	1	0.5221109	1
EM10E0762354	chr4	101049485	101049834	M. m. castaneus	0.6031579	1	1.0	1
EM10E0762360	chr4	101059883	101060199	M. m. castaneus	0.9293747	1	0.6248446	1
EM10E0762362	chr4	101073559	101073798	M. m. castaneus	0.9437138	1	0.6037403	1
EM10E0762369	chr4	101093275	101093479	M. m. castaneus	0.9137464	1	0.6557406	1
EM10E0762380	chr4	101107642	101107876	M. m. castaneus	0.6152079	1	1.0	1
EM10E0762382	chr4	101110060	101110391	M. m. castaneus	0.9941965	1	0.1103367	1
EM10E0762385	chr4	101111853	101112179	M. m. castaneus	0.9073216	1	0.5172981	1
EM10E0762400	chr4	101149826	101150133	M. m. castaneus	0.8823624	1	0.7051149	1
EM10E0762407	chr4	101177808	101178150	M. m. castaneus	0.458534	1	1.0	1
EM10E0762409	chr4	101190318	101190654	M. m. castaneus	0.8095585	1	0.7852532	1
EM10E0762415	chr4	101208955	101209280	M. m. castaneus	0.8197538	1	0.7750368	1
EM10E0762423	chr4	101213777	101214124	M. m. castaneus	0.8559167	1	1.0	1
EM10E0762424	chr4	101214536	101214884	M. m. castaneus	0.6375589	1	1.0	1
EM10E0762428	chr4	101216312	101216655	M. m. castaneus	0.8538429	1	0.7406951	1
EM10E0762429	chr4	101217590	101217938	M. m. castaneus	0.93429	1	0.4542073	1
EM10E0762434	chr4	101221941	101222273	M. m. castaneus	0.8241302	1	0.7710047	1
EM10E0762435	chr4	101222502	101222833	M. m. castaneus	0.7512473	1	0.8276429	1
EM10E0762439	chr4	101234125	101234325	M. m. castaneus	0.9079385	1	1.0	1
EM10E0762445	chr4	101250583	101250931	M. m. castaneus	0.7418091	1	0.8336574	1
EM10E0762452	chr4	101279351	101279584	M. m. castaneus	0.771405	1	1.0	1
EM10E0762456	chr4	101281792	101282138	M. m. castaneus	0.917874	1	1.0	1
EM10E0762461	chr4	101294436	101294644	M. m. castaneus	0.9075581	1	1.0	1
EM10E0762462	chr4	101295527	101295868	M. m. castaneus	0.7713887	1	1.0	1
EM10E0762464	chr4	101297229	101297578	M. m. castaneus	0.8514827	1	0.7430231	1
EM10E0762469	chr4	101307621	101307970	M. m. castaneus	0.7271586	1	1.0	1
EM10E0762472	chr4	101314415	101314763	M. m. castaneus	0.9051267	1	0.5208143	1
EM10E0762473	chr4	101315596	101315855	M. m. castaneus	0.9169782	1	0.6497765	1
EM10E0762477	chr4	101353020	101353368	M. m. castaneus	0.5504473	1	1.0	1
EM10E0762489	chr4	101366516	101366801	M. m. castaneus	0.802679	1	1.0	1
EM10E0762490	chr4	101366802	101366964	M. m. castaneus	0.8630947	1	1.0	1
EM10E0762491	chr4	101366995	101367147	M. m. castaneus	0.907564	1	1.0	1
EM10E0762492	chr4	101367273	101367593	M. m. castaneus	0.6519022	1	1.0	1
EM10E0762493	chr4	101367851	101368151	M. m. castaneus	0.9587571	1	0.3787383	1
EM10E0762496	chr4	101369441	101369743	M. m. castaneus	0.5735681	1	1.0	1
EM10E0762500	chr4	101373749	101373985	M. m. castaneus	0.7398278	1	1.0	1
EM10E0762506	chr4	101408062	101408360	M. m. castaneus	0.8802699	1	1.0	1
EM10E0762509	chr4	101422092	101422249	M. m. castaneus	0.9799816	1	0.4522784	1
EM10E0762512	chr4	101441971	101442316	M. m. castaneus	0.9748412	1	0.3106946	1
EM10E0762517	chr4	101500471	101500682	M. m. castaneus	0.6457414	1	1.0	1
EM10E0762519	chr4	101505080	101505260	M. m. castaneus	0.8688834	1	1.0	1
EM10E0762523	chr4	101506078	101506389	M. m. castaneus	0.9535595	1	0.3968376	1
EM10E0762529	chr4	101512029	101512344	M. m. castaneus	0.95356	1	0.3968362	1
EM10E0762530	chr4	101512624	101512960	M. m. castaneus	0.8226004	1	0.7721691	1
EM10E0762534	chr4	101521641	101521832	M. m. castaneus	0.9513823	1	0.5694908	1
EM10E0762537	chr4	101532395	101532707	M. m. castaneus	0.9938227	1	0.1139643	1
EM10E0762539	chr4	101535129	101535339	M. m. castaneus	0.6273481	1	1.0	1
EM10E0762542	chr4	101546859	101547109	M. m. castaneus	0.7454155	1	0.6661891	1
EM10E0762546	chr4	101565201	101565461	M. m. castaneus	0.7902208	1	1.0	1
EM10E0762548	chr4	101569560	101569753	M. m. castaneus	0.7839776	1	1.0	1
EM10E0762553	chr4	101575023	101575226	M. m. castaneus	0.8858878	1	1.0	1
EM10E0762564	chr4	101944678	101944997	M. m. castaneus	0.9228965	1	1.0	1
EM10E0762567	chr4	101945882	101946185	M. m. castaneus	0.5735694	1	1.0	1
EM10E0762568	chr4	101961783	101962122	M. m. castaneus	0.9513742	1	0.569516	1
EM10E0762569	chr4	101998519	101998791	M. m. castaneus	0.7524657	1	1.0	1
EM10E0762570	chr4	102029973	102030313	M. m. castaneus	0.9380154	1	0.4438212	1
EM10E0762572	chr4	102064260	102064472	M. m. castaneus	0.7588009	1	1.0	1
EM10E0762578	chr4	102096928	102097139	M. m. castaneus	0.9589518	1	1.0	1
EM10E0762579	chr4	102097186	102097467	M. m. castaneus	0.8211817	1	1.0	1
EM10E0762580	chr4	102098036	102098192	M. m. castaneus	0.9982935	1	1.0	1
EM10E0762581	chr4	102111737	102112018	M. m. castaneus	0.8453832	1	1.0	1
EM10E0762583	chr4	102112555	102112866	M. m. castaneus	0.9815122	1	0.4428169	1
EM10E0762597	chr4	102211293	102211464	M. m. castaneus	0.927828	1	1.0	1
EM10E0762601	chr4	102250828	102251177	M. m. castaneus	0.8333497	1	1.0	1
EM10E0762602	chr4	102251357	102251630	M. m. castaneus	0.5971884	1	1.0	1
EM10E0762607	chr4	102268216	102268470	M. m. castaneus	0.7902266	1	1.0	1
EM10E0762608	chr4	102270958	102271298	M. m. castaneus	0.752458	1	1.0	1
EM10E0762611	chr4	102278635	102278855	M. m. castaneus	0.973639	1	1.0	1
EM10E0762619	chr4	102296930	102297104	M. m. castaneus	0.9538573	1	0.5620141	1
EM10E0762620	chr4	102297367	102297582	M. m. castaneus	0.9628597	1	1.0	1
EM10E0762621	chr4	102300171	102300484	M. m. castaneus	0.7519701	1	0.8269784	1
EM10E0762624	chr4	102301720	102302057	M. m. castaneus	0.8026701	1	1.0	1
EM10E0762627	chr4	102340639	102340903	M. m. castaneus	0.7714023	1	1.0	1
EM10E0762628	chr4	102340969	102341221	M. m. castaneus	0.9636079	1	0.3604115	1
EM10E0762632	chr4	102344107	102344257	M. m. castaneus	0.9864055	1	0.2411981	1
EM10E0762647	chr4	102364597	102364896	M. m. castaneus	0.9075492	1	1.0	1
EM10E0762653	chr4	102370720	102370946	M. m. castaneus	0.9488474	1	0.5768301	1
EM10E0762659	chr4	102374236	102374573	M. m. castaneus	0.6151987	1	1.0	1
EM10E0762660	chr4	102374602	102374761	M. m. castaneus	0.9488502	1	0.5768232	1
EM10E0762664	chr4	102378134	102378475	M. m. castaneus	0.7398126	1	1.0	1
EM10E0762665	chr4	102378689	102378840	M. m. castaneus	0.973156	1	0.4886884	1
EM10E0762668	chr4	102390917	102391265	M. m. castaneus	0.9247815	1	0.4776857	1
EM10E0762669	chr4	102391305	102391564	M. m. castaneus	0.7714013	1	1.0	1
EM10E0762670	chr4	102391623	102391890	M. m. castaneus	0.9716666	1	0.3271403	1
EM10E0762673	chr4	102415025	102415279	M. m. castaneus	0.8630804	1	1.0	1
EM10E0762678	chr4	102425148	102425450	M. m. castaneus	0.8748846	1	0.7150845	1
EM10E0762679	chr4	102425501	102425785	M. m. castaneus	0.6830492	1	1.0	1
EM10E0762680	chr4	102425864	102426200	M. m. castaneus	0.7713894	1	1.0	1
EM10E0762683	chr4	102427149	102427449	M. m. castaneus	0.8150339	1	1.0	1
EM10E0762684	chr4	102427458	102427765	M. m. castaneus	0.9913801	1	0.3606278	1
EM10E0762687	chr4	102429006	102429214	M. m. castaneus	0.7588017	1	1.0	1
EM10E0762689	chr4	102429829	102430029	M. m. castaneus	0.7524843	1	1.0	1
EM10E0762690	chr4	102430251	102430577	M. m. castaneus	0.9606195	1	0.2894454	1
EM10E0762700	chr4	102441867	102442103	M. m. castaneus	0.9735749	1	0.3169437	1
EM10E0762703	chr4	102444052	102444303	M. m. castaneus	0.9784389	1	0.2929094	1
EM10E0762708	chr4	102448997	102449318	M. m. castaneus	0.7967377	1	0.7945068	1
EM10E0762710	chr4	102450925	102451111	M. m. castaneus	0.9895573	1	0.2160232	1
EM10E0762717	chr4	102480204	102480502	M. m. castaneus	0.8272844	1	1.0	1
EM10E0762725	chr4	102492548	102492887	M. m. castaneus	0.9513747	1	0.5695145	1
EM10E0762732	chr4	102520947	102521134	M. m. castaneus	0.8088893	1	1.0	1
EM10E0762737	chr4	102576750	102577070	M. m. castaneus	0.9570633	1	0.3847975	1
EM10E0762746	chr4	102617693	102617977	M. m. castaneus	0.9998314	1	0.0371426	1
EM10E0762751	chr4	102631825	102632009	M. m. castaneus	0.8688847	1	1.0	1
EM10E0762754	chr4	102640544	102640843	M. m. castaneus	0.9673151	1	0.5144345	1
EM10E0762755	chr4	102649373	102649631	M. m. castaneus	0.907115	1	0.667383	1
EM10E0762765	chr4	102698128	102698467	M. m. castaneus	0.9538468	1	0.5620471	1
EM10E0762767	chr4	102710081	102710345	M. m. castaneus	0.7082153	1	1.0	1
EM10E0762770	chr4	102713243	102713565	M. m. castaneus	0.9794695	1	0.16959	1
EM10E0762773	chr4	102717051	102717334	M. m. castaneus	0.6580998	1	1.0	1
EM10E0762774	chr4	102720809	102721108	M. m. castaneus	0.9880456	1	0.2286035	1
EM10E0762776	chr4	102741996	102742286	M. m. castaneus	0.5619452	1	1.0	1
EM10E0762780	chr4	102745644	102745871	M. m. castaneus	0.8026865	1	1.0	1
EM10E0762782	chr4	102756986	102757307	M. m. castaneus	0.9065009	1	0.5277541	1
EM10E0762783	chr4	102770942	102771231	M. m. castaneus	0.9843978	1	0.2672448	1
EM10E0762795	chr4	102844722	102844972	M. m. castaneus	0.6212665	1	1.0	1
EM10E0762798	chr4	102845780	102846108	M. m. castaneus	0.8226002	1	0.7721693	1
EM10E0762801	chr4	102848169	102848461	M. m. castaneus	0.9952279	1	0.07291978	1
EM10E0762803	chr4	102849754	102850064	M. m. castaneus	0.6457351	1	1.0	1
EM10E0762805	chr4	102862464	102862664	M. m. castaneus	0.8914232	1	1.0	1
EM10E0762808	chr4	102864197	102864504	M. m. castaneus	0.8183562	1	0.7760524	1
EM10E0762810	chr4	102867946	102868272	M. m. castaneus	0.6365057	1	0.8908534	1
EM10E0762811	chr4	102869033	102869225	M. m. castaneus	0.9487698	1	0.5904193	1
EM10E0762814	chr4	102896349	102896697	M. m. castaneus	0.7967379	1	0.7945067	1
EM10E0762817	chr4	102921649	102921996	M. m. castaneus	0.8433891	1	0.7517134	1
EM10E0762818	chr4	102922144	102922488	M. m. castaneus	0.4239123	1	1.0	1
EM10E0762819	chr4	102925212	102925452	M. m. castaneus	0.6581076	1	1.0	1
EM10E0762822	chr4	102959774	102959983	M. m. castaneus	0.6395866	1	1.0	1
EM10E0762823	chr4	102960108	102960418	M. m. castaneus	0.8102859	1	0.666109	1
EM10E0762826	chr4	102970799	102971141	M. m. castaneus	0.8392929	1	0.7559469	1
EM10E0762831	chr4	102973205	102973498	M. m. castaneus	0.9885354	1	0.156604	1
EM10E0762838	chr4	102978158	102978384	M. m. castaneus	0.9137451	1	0.6557425	1
EM10E0762839	chr4	102978875	102979038	M. m. castaneus	0.9968788	1	0.07983311	1
EM10E0762843	chr4	102993008	102993341	M. m. castaneus	0.5058569	1	1.0	1
EM10E0762850	chr4	103027137	103027443	M. m. castaneus	0.5300479	1	1.0	1
EM10E0762851	chr4	103027851	103028140	M. m. castaneus	0.8272863	1	1.0	1
EM10E0762855	chr4	103036179	103036439	M. m. castaneus	0.8914136	1	1.0	1
EM10E0762864	chr4	103056394	103056588	M. m. castaneus	0.9866834	1	0.1689966	1
EM10E0762867	chr4	103064303	103064491	M. m. castaneus	0.9749627	1	0.4798286	1
EM10E0762870	chr4	103071089	103071363	M. m. castaneus	0.9923183	1	0.3495292	1
EM10E0762876	chr4	103076234	103076569	M. m. castaneus	0.9071073	1	0.6673954	1
EM10E0762877	chr4	103078275	103078590	M. m. castaneus	0.6519024	1	1.0	1
EM10E0762881	chr4	103111090	103111389	M. m. castaneus	0.6365367	1	1.0	1
EM10E0762889	chr4	103171355	103171599	M. m. castaneus	0.9293799	1	0.6248333	1
EM10E0762890	chr4	103171770	103172118	M. m. castaneus	0.7839508	1	1.0	1
EM10E0762911	chr4	103393773	103394094	M. m. castaneus	0.7902138	1	1.0	1
EM10E0762912	chr4	103409776	103409975	M. m. castaneus	0.9160796	1	1.0	1
EM10E0762913	chr4	103433587	103433910	M. m. castaneus	0.9326265	1	1.0	1
EM10E0762914	chr4	103434368	103434574	M. m. castaneus	0.8914222	1	1.0	1
EM10E0762915	chr4	103434661	103434990	M. m. castaneus	0.9169711	1	0.6497901	1
EM10E0762916	chr4	103435064	103435339	M. m. castaneus	0.9829814	1	0.4331451	1
EM10E0762917	chr4	103437261	103437606	M. m. castaneus	0.9882997	1	0.1224411	1
EM10E0762918	chr4	103476564	103476764	M. m. castaneus	0.9075581	1	1.0	1
EM10E0762923	chr4	103493600	103493944	M. m. castaneus	0.8914064	1	1.0	1
EM10E0762924	chr4	103549032	103549212	M. m. castaneus	0.912769	1	1.0	1
EM10E0762928	chr4	103583727	103583950	M. m. castaneus	0.8211876	1	1.0	1
EM10E0762933	chr4	103738903	103739244	M. m. castaneus	0.9693245	1	0.5060242	1
EM10E0762938	chr4	103818078	103818314	M. m. castaneus	0.8823678	1	0.7051093	1
EM10E0762941	chr4	103869472	103869621	M. m. castaneus	0.9991369	1	1.0	1
EM10E0762947	chr4	103931327	103931674	M. m. castaneus	0.891406	1	1.0	1
EM10E0762948	chr4	103970448	103970599	M. m. castaneus	0.9549023	1	1.0	1
EM10E0762949	chr4	103970668	103970986	M. m. castaneus	0.9869797	1	0.4031365	1
EM10E0762951	chr4	103971219	103971454	M. m. castaneus	0.9990272	1	0.2004026	1
EM10E0762954	chr4	104066377	104066612	M. m. castaneus	0.7398303	1	1.0	1
EM10E0762959	chr4	104126672	104126964	M. m. castaneus	0.8858772	1	1.0	1
EM10E0762960	chr4	104127039	104127244	M. m. castaneus	0.9855547	1	1.0	1
EM10E0762961	chr4	104127442	104127691	M. m. castaneus	0.8393953	1	1.0	1
EM10E0762968	chr4	104225056	104225236	M. m. castaneus	0.9229077	1	1.0	1
EM10E0762969	chr4	104225243	104225433	M. m. castaneus	0.8630909	1	1.0	1
EM10E0762970	chr4	104225612	104225880	M. m. castaneus	0.9075521	1	1.0	1
EM10E0762972	chr4	104226339	104226532	M. m. castaneus	0.8764515	1	1.0	1
EM10E0762976	chr4	104256333	104256552	M. m. castaneus	0.9952612	1	0.1546058	1
EM10E0762977	chr4	104256559	104256903	M. m. castaneus	0.8745957	1	1.0	1
EM10E0762978	chr4	104268242	104268436	M. m. castaneus	0.8572429	1	1.0	1
EM10E0762985	chr4	104309763	104310108	M. m. castaneus	0.9075445	1	1.0	1
EM10E0762988	chr4	104315930	104316201	M. m. castaneus	0.9075514	1	1.0	1
EM10E0762990	chr4	104318286	104318573	M. m. castaneus	0.998074	1	0.06192051	1
EM10E0762993	chr4	104325890	104326122	M. m. castaneus	0.6581086	1	1.0	1
EM10E0762996	chr4	104354481	104354740	M. m. castaneus	0.882366	1	0.7051106	1
EM10E0763000	chr4	104369824	104370097	M. m. castaneus	0.5561833	1	1.0	1
EM10E0763004	chr4	104381024	104381372	M. m. castaneus	0.9200767	1	0.4886947	1
EM10E0763006	chr4	104390067	104390412	M. m. castaneus	0.9604102	1	0.3726617	1
EM10E0763007	chr4	104408961	104409159	M. m. castaneus	0.7208582	1	1.0	1
EM10E0763008	chr4	104420859	104421031	M. m. castaneus	0.9673226	1	0.5144029	1
EM10E0763009	chr4	104421221	104421377	M. m. castaneus	0.9942285	1	1.0	1
EM10E0763011	chr4	104464014	104464359	M. m. castaneus	0.9359024	1	0.4495508	1
EM10E0763013	chr4	104482545	104482893	M. m. castaneus	0.9200763	1	0.4886956	1
EM10E0763014	chr4	104500094	104500256	M. m. castaneus	0.9857183	1	0.4132756	1
EM10E0763015	chr4	104500747	104501095	M. m. castaneus	0.9985708	1	0.09245456	1
EM10E0763024	chr4	104530647	104530859	M. m. castaneus	0.9278235	1	1.0	1
EM10E0763026	chr4	104543388	104543571	M. m. castaneus	0.9278268	1	1.0	1
EM10E0763030	chr4	104563521	104563862	M. m. castaneus	0.9712703	1	0.4974503	1
EM10E0763033	chr4	104576745	104577004	M. m. castaneus	0.9548953	1	1.0	1
EM10E0763034	chr4	104580871	104581220	M. m. castaneus	0.9974813	1	0.05009753	1
EM10E0763036	chr4	104581595	104581800	M. m. castaneus	0.7208582	1	1.0	1
EM10E0763039	chr4	104618500	104618845	M. m. castaneus	0.9915787	1	0.1973311	1
EM10E0763046	chr4	104686229	104686430	M. m. castaneus	0.7398354	1	1.0	1
EM10E0763055	chr4	104751232	104751504	M. m. castaneus	0.9666125	1	1.0	1
EM10E0763060	chr4	104772160	104772364	M. m. castaneus	0.8333734	1	1.0	1
EM10E0763086	chr4	104890435	104890608	M. m. castaneus	0.7933219	1	1.0	1
EM10E0763087	chr4	104891510	104891803	M. m. castaneus	0.6830449	1	1.0	1
EM10E0763112	chr4	104967673	104968000	M. m. castaneus	0.9365003	1	0.4483186	1
EM10E0763115	chr4	104978365	104978611	M. m. castaneus	0.9419743	1	0.5957639	1
EM10E0763117	chr4	105009212	105009412	M. m. castaneus	0.9408689	1	0.5981061	1
EM10E0763119	chr4	105014340	105014688	M. m. castaneus	0.958595	1	0.5467326	1
EM10E0763120	chr4	105014762	105014949	M. m. castaneus	0.9997862	1	0.04104646	1
EM10E0763121	chr4	105015013	105015229	M. m. castaneus	0.9923188	1	0.3495219	1
EM10E0763131	chr4	105021369	105021527	M. m. castaneus	0.8746211	1	1.0	1
EM10E0763132	chr4	105022203	105022533	M. m. castaneus	0.8710793	1	0.7199466	1
EM10E0763133	chr4	105026171	105026503	M. m. castaneus	0.9127566	1	1.0	1
EM10E0763137	chr4	105028046	105028395	M. m. castaneus	0.7271575	1	1.0	1
EM10E0763140	chr4	105032512	105032823	M. m. castaneus	0.9843813	1	0.4233166	1
EM10E0763141	chr4	105032933	105033158	M. m. castaneus	0.9400937	1	0.4380534	1
EM10E0763143	chr4	105038333	105038621	M. m. castaneus	0.9463689	1	1.0	1
EM10E0763145	chr4	105039129	105039312	M. m. castaneus	0.7019159	1	1.0	1
EM10E0763151	chr4	105046392	105046739	M. m. castaneus	0.912756	1	1.0	1
EM10E0763157	chr4	105053296	105053643	M. m. castaneus	0.5993642	1	0.9019161	1
EM10E0763161	chr4	105058046	105058355	M. m. castaneus	0.9630869	1	0.530865	1
EM10E0763163	chr4	105059607	105059891	M. m. castaneus	0.8088741	1	1.0	1
EM10E0763168	chr4	105062624	105062965	M. m. castaneus	0.9940048	1	0.3267722	1
EM10E0763170	chr4	105063436	105063710	M. m. castaneus	0.5912362	1	1.0	1
EM10E0763171	chr4	105064371	105064670	M. m. castaneus	0.6728547	1	1.0	1
EM10E0763174	chr4	105071712	105072060	M. m. castaneus	0.5004433	1	1.0	1
EM10E0763177	chr4	105075577	105075805	M. m. castaneus	0.9903794	1	0.3715143	1
EM10E0763185	chr4	105083158	105083372	M. m. castaneus	0.9968786	1	0.07983477	1
EM10E0763186	chr4	105083701	105083945	M. m. castaneus	0.7271734	1	1.0	1
EM10E0763191	chr4	105102357	105102530	M. m. castaneus	0.9933301	1	0.1788002	1
EM10E0763195	chr4	105109845	105110036	M. m. castaneus	0.6395802	1	1.0	1
EM10E0763202	chr4	105117617	105117923	M. m. castaneus	0.8914099	1	1.0	1
EM10E0763205	chr4	105119559	105119906	M. m. castaneus	0.7018971	1	1.0	1
EM10E0763208	chr4	105126009	105126273	M. m. castaneus	0.9985261	1	0.05375474	1
EM10E0763216	chr4	105135457	105135644	M. m. castaneus	0.9151518	1	0.6641135	1
EM10E0763217	chr4	105135729	105136077	M. m. castaneus	0.9308148	1	0.4650028	1
EM10E0763225	chr4	105142642	105142977	M. m. castaneus	0.5504495	1	1.0	1
EM10E0763226	chr4	105143509	105143844	M. m. castaneus	0.956586	1	0.3033743	1
EM10E0763230	chr4	105148819	105149089	M. m. castaneus	0.9488437	1	0.5768405	1
EM10E0763232	chr4	105163184	105163526	M. m. castaneus	0.8858722	1	1.0	1
EM10E0763238	chr4	105172303	105172639	M. m. castaneus	0.9232833	1	0.637533	1
EM10E0763240	chr4	105174049	105174379	M. m. castaneus	0.6091611	1	1.0	1
EM10E0763245	chr4	105205093	105205410	M. m. castaneus	0.9630893	1	0.5308549	1
EM10E0763250	chr4	105220162	105220496	M. m. castaneus	0.9025154	1	0.526035	1
EM10E0763255	chr4	105234751	105234965	M. m. castaneus	0.9767023	1	0.4708117	1
EM10E0763259	chr4	105260360	105260704	M. m. castaneus	0.9916622	1	0.140358	1
EM10E0763267	chr4	105281150	105281413	M. m. castaneus	0.999547	1	0.02872653	1
EM10E0763269	chr4	105286579	105286900	M. m. castaneus	0.9480168	1	0.4146838	1
EM10E0763275	chr4	105306809	105307017	M. m. castaneus	0.8150555	1	1.0	1
EM10E0763276	chr4	105308172	105308364	M. m. castaneus	0.7964781	1	1.0	1
EM10E0763280	chr4	105317581	105317911	M. m. castaneus	0.9666441	1	0.3480976	1
EM10E0763283	chr4	105332311	105332660	M. m. castaneus	0.8513219	1	1.0	1
EM10E0763284	chr4	105333548	105333889	M. m. castaneus	0.9866825	1	0.1689966	1
EM10E0763289	chr4	105384677	105384826	M. m. castaneus	0.9075671	1	1.0	1
EM10E0763291	chr4	105392780	105393117	M. m. castaneus	0.9712703	1	0.4974499	1
EM10E0763292	chr4	105407255	105407549	M. m. castaneus	0.9652343	1	0.5227207	1
EM10E0763298	chr4	105468227	105468483	M. m. castaneus	0.9562581	1	0.5544385	1
EM10E0763302	chr4	105498824	105499156	M. m. castaneus	0.7587795	1	1.0	1
EM10E0763311	chr4	105605140	105605409	M. m. castaneus	0.6830532	1	1.0	1
EM10E0763319	chr4	105710319	105710607	M. m. castaneus	0.9960674	1	0.1427721	1
EM10E0763320	chr4	105710615	105710836	M. m. castaneus	0.7208567	1	1.0	1
EM10E0763323	chr4	105718490	105718827	M. m. castaneus	0.8333479	1	1.0	1
EM10E0763333	chr4	105781114	105781295	M. m. castaneus	0.9548996	1	1.0	1
EM10E0763336	chr4	105794025	105794351	M. m. castaneus	0.6643036	1	1.0	1
EM10E0763338	chr4	105794829	105795167	M. m. castaneus	0.6686984	1	0.8730479	1
EM10E0763344	chr4	105826914	105827162	M. m. castaneus	0.880278	1	1.0	1
EM10E0763347	chr4	105840269	105840559	M. m. castaneus	0.880272	1	1.0	1
EM10E0763348	chr4	105845473	105845784	M. m. castaneus	0.7145227	1	1.0	1
EM10E0763349	chr4	105849807	105850118	M. m. castaneus	0.8745986	1	1.0	1
EM10E0763354	chr4	105865003	105865321	M. m. castaneus	0.6085186	1	0.8984842	1
EM10E0763356	chr4	105883550	105883702	M. m. castaneus	0.9326418	1	1.0	1
EM10E0763358	chr4	105897721	105897942	M. m. castaneus	0.932633	1	1.0	1
EM10E0763365	chr4	105921246	105921556	M. m. castaneus	0.8572249	1	1.0	1
EM10E0763367	chr4	105924229	105924575	M. m. castaneus	0.8088646	1	1.0	1
EM10E0763368	chr4	105949226	105949544	M. m. castaneus	0.790213	1	1.0	1
EM10E0763369	chr4	105949552	105949887	M. m. castaneus	0.6552779	1	1.0	1
EM10E0763371	chr4	105952101	105952301	M. m. castaneus	0.8688813	1	1.0	1
EM10E0763372	chr4	105952416	105952707	M. m. castaneus	0.8858773	1	1.0	1
EM10E0763374	chr4	105953384	105953694	M. m. castaneus	0.9075471	1	1.0	1
EM10E0763375	chr4	105955115	105955382	M. m. castaneus	0.9993322	1	0.02272399	1
EM10E0763376	chr4	105957420	105957767	M. m. castaneus	0.9487667	1	0.5904275	1
EM10E0763377	chr4	105957864	105958172	M. m. castaneus	0.9228972	1	1.0	1
EM10E0763379	chr4	105959161	105959459	M. m. castaneus	0.9462424	1	0.5840645	1
EM10E0763380	chr4	105959589	105959930	M. m. castaneus	0.9752492	1	0.2390247	1
EM10E0763385	chr4	105970271	105970479	M. m. castaneus	0.8630871	1	1.0	1
EM10E0763387	chr4	105980275	105980566	M. m. castaneus	0.900277	1	0.6786374	1
EM10E0763389	chr4	105984433	105984691	M. m. castaneus	0.8688708	1	1.0	1
EM10E0763390	chr4	105984967	105985168	M. m. castaneus	0.7205996	1	1.0	1
EM10E0763391	chr4	105986585	105986926	M. m. castaneus	0.9232811	1	0.6375377	1
EM10E0763393	chr4	105991367	105991708	M. m. castaneus	0.9380721	1	0.6049945	1
EM10E0763394	chr4	106001648	106001991	M. m. castaneus	0.6830419	1	1.0	1
EM10E0763398	chr4	106006857	106007195	M. m. castaneus	0.6091646	1	1.0	1
EM10E0763405	chr4	106042947	106043296	M. m. castaneus	0.9872399	1	0.2349132	1
EM10E0763407	chr4	106043937	106044272	M. m. castaneus	0.9263574	1	0.631243	1
EM10E0763421	chr4	106084734	106084901	M. m. castaneus	0.9380882	1	0.6049578	1
EM10E0763423	chr4	106089593	106089857	M. m. castaneus	0.9127624	1	1.0	1
EM10E0763424	chr4	106089863	106090195	M. m. castaneus	0.8393851	1	1.0	1
EM10E0763426	chr4	106101576	106101925	M. m. castaneus	0.8268182	1	0.7682174	1
EM10E0763431	chr4	106106617	106106953	M. m. castaneus	0.9606196	1	0.2894445	1
EM10E0763432	chr4	106107403	106107748	M. m. castaneus	0.7565197	1	0.8239755	1
EM10E0763434	chr4	106112324	106112550	M. m. castaneus	0.9783743	1	0.461636	1
EM10E0763436	chr4	106118572	106118875	M. m. castaneus	0.5346018	1	1.0	1
EM10E0763438	chr4	106119491	106119684	M. m. castaneus	0.8394055	1	1.0	1
EM10E0763444	chr4	106138856	106139195	M. m. castaneus	0.957062	1	0.3848018	1
EM10E0763446	chr4	106150653	106150877	M. m. castaneus	0.808886	1	1.0	1
EM10E0763454	chr4	106171579	106171778	M. m. castaneus	0.9326347	1	1.0	1
EM10E0763460	chr4	106174307	106174637	M. m. castaneus	0.7398126	1	1.0	1
EM10E0763462	chr4	106174977	106175150	M. m. castaneus	0.8211992	1	1.0	1
EM10E0763476	chr4	106247444	106247614	M. m. castaneus	0.9178906	1	1.0	1
EM10E0763477	chr4	106276076	106276253	M. m. castaneus	0.9373372	1	1.0	1
EM10E0763478	chr4	106276258	106276416	M. m. castaneus	0.8026999	1	1.0	1
EM10E0763479	chr4	106283614	106283847	M. m. castaneus	0.7776947	1	1.0	1
EM10E0763481	chr4	106293732	106294037	M. m. castaneus	0.9002774	1	0.6786367	1
EM10E0763492	chr4	106329608	106329956	M. m. castaneus	0.8686909	1	0.5856206	1
EM10E0763494	chr4	106338086	106338314	M. m. castaneus	0.9999475	1	0.003121357	1
EM10E0763495	chr4	106340461	106340799	M. m. castaneus	0.4335099	1	1.0	1
EM10E0763497	chr4	106347862	106348178	M. m. castaneus	0.9201579	1	0.6437075	1
EM10E0763498	chr4	106349380	106349728	M. m. castaneus	0.822599	1	0.7721703	1
EM10E0763500	chr4	106354028	106354370	M. m. castaneus	0.5390881	1	1.0	1
EM10E0763509	chr4	106390784	106391122	M. m. castaneus	0.7474061	1	0.8299287	1
EM10E0763520	chr4	106417277	106417617	M. m. castaneus	0.9917588	1	0.1001313	1
EM10E0763524	chr4	106418735	106418953	M. m. castaneus	0.8968785	1	1.0	1
EM10E0763531	chr4	106437617	106437799	M. m. castaneus	0.9232954	1	0.63751	1
EM10E0763534	chr4	106438826	106438993	M. m. castaneus	0.8802894	1	1.0	1
EM10E0763535	chr4	106439029	106439316	M. m. castaneus	0.8888733	1	0.5536568	1
EM10E0763541	chr4	106447967	106448147	M. m. castaneus	0.9160803	1	1.0	1
EM10E0763544	chr4	106454997	106455306	M. m. castaneus	0.5677413	1	1.0	1
EM10E0763550	chr4	106472114	106472462	M. m. castaneus	0.9535589	1	0.3968395	1
EM10E0763551	chr4	106472835	106473180	M. m. castaneus	0.5561772	1	1.0	1
EM10E0763554	chr4	106476227	106476383	M. m. castaneus	0.9075654	1	1.0	1
EM10E0763556	chr4	106479267	106479562	M. m. castaneus	0.9435809	1	0.5911596	1
EM10E0763558	chr4	106485982	106486154	M. m. castaneus	0.9888194	1	0.2222949	1
EM10E0763561	chr4	106487850	106488169	M. m. castaneus	0.903717	1	0.6730647	1
EM10E0763566	chr4	106500819	106500996	M. m. castaneus	0.9630972	1	0.5308245	1
EM10E0763567	chr4	106501093	106501315	M. m. castaneus	0.9759567	1	0.3074675	1
EM10E0763573	chr4	106510386	106510561	M. m. castaneus	0.9373374	1	1.0	1
EM10E0763575	chr4	106521298	106521626	M. m. castaneus	0.874622	1	0.5849788	1
EM10E0763583	chr4	106558046	106558259	M. m. castaneus	0.8914188	1	1.0	1
EM10E0763584	chr4	106558274	106558493	M. m. castaneus	0.9795586	1	0.2854626	1
EM10E0763592	chr4	106590891	106591183	M. m. castaneus	0.6395824	1	1.0	1
EM10E0763593	chr4	106595132	106595479	M. m. castaneus	0.6660487	1	1.0	1
EM10E0763594	chr4	106606896	106607245	M. m. castaneus	0.6334453	1	1.0	1
EM10E0763597	chr4	106629795	106630080	M. m. castaneus	0.9945546	1	0.106749	1
EM10E0763599	chr4	106634303	106634511	M. m. castaneus	0.8513433	1	1.0	1
EM10E0763607	chr4	106643044	106643275	M. m. castaneus	0.7650999	1	1.0	1
EM10E0763612	chr4	106645023	106645325	M. m. castaneus	0.9604114	1	0.3726572	1
EM10E0763614	chr4	106646956	106647305	M. m. castaneus	0.8594301	1	0.7340346	1
EM10E0763633	chr4	106673016	106673365	M. m. castaneus	0.9585955	1	0.5467308	1
EM10E0763634	chr4	106682434	106682764	M. m. castaneus	0.9873211	1	0.1648337	1
EM10E0763642	chr4	106687817	106688163	M. m. castaneus	0.897192	1	0.5363606	1
EM10E0763644	chr4	106695132	106695478	M. m. castaneus	0.8858698	1	1.0	1
EM10E0763651	chr4	106697995	106698257	M. m. castaneus	0.9137414	1	0.6557488	1
EM10E0763661	chr4	106711113	106711263	M. m. castaneus	0.8454051	1	1.0	1
EM10E0763669	chr4	106716694	106717009	M. m. castaneus	0.7776801	1	1.0	1
EM10E0763676	chr4	106722923	106723266	M. m. castaneus	0.8802671	1	1.0	1
EM10E0763677	chr4	106723516	106723823	M. m. castaneus	0.7610553	1	0.8209225	1
EM10E0763687	chr4	106744022	106744200	M. m. castaneus	0.9072739	1	0.6674896	1
EM10E0763689	chr4	106759383	106759731	M. m. castaneus	0.4889836	1	1.0	1
EM10E0763690	chr4	106762184	106762403	M. m. castaneus	0.923942	1	0.6366147	1
EM10E0763692	chr4	106764943	106765200	M. m. castaneus	0.8559313	1	1.0	1
EM10E0763693	chr4	106765383	106765601	M. m. castaneus	0.8559362	1	1.0	1
EM10E0763696	chr4	106766210	106766545	M. m. castaneus	0.7410279	1	1.0	1
EM10E0763697	chr4	106766709	106766909	M. m. castaneus	0.8855631	1	1.0	1
EM10E0763710	chr4	106770903	106771251	M. m. castaneus	0.7208349	1	1.0	1
EM10E0763712	chr4	106777439	106777647	M. m. castaneus	0.9178847	1	1.0	1
EM10E0763715	chr4	106780194	106780451	M. m. castaneus	0.802684	1	1.0	1
EM10E0763717	chr4	106782180	106782396	M. m. castaneus	0.8171419	1	1.0	1
EM10E0763723	chr4	106791865	106792029	M. m. castaneus	0.7484563	1	1.0	1
EM10E0763724	chr4	106792190	106792536	M. m. castaneus	0.7674175	1	0.8177482	1
EM10E0763725	chr4	106792561	106792899	M. m. castaneus	0.7271605	1	1.0	1
EM10E0763726	chr4	106793061	106793263	M. m. castaneus	0.6581081	1	1.0	1
EM10E0763727	chr4	106793947	106794286	M. m. castaneus	0.6955979	1	1.0	1
EM10E0763729	chr4	106796112	106796428	M. m. castaneus	0.8932473	1	0.6895065	1
EM10E0763737	chr4	106808712	106809052	M. m. castaneus	0.4844428	1	1.0	1
EM10E0763739	chr4	106811001	106811343	M. m. castaneus	0.8572218	1	1.0	1
EM10E0763742	chr4	106813464	106813807	M. m. castaneus	0.8745947	1	1.0	1
EM10E0763747	chr4	106817105	106817437	M. m. castaneus	0.8333502	1	1.0	1
EM10E0763749	chr4	106823667	106823922	M. m. castaneus	0.4385016	1	1.0	1
EM10E0763750	chr4	106826242	106826493	M. m. castaneus	0.9435857	1	0.5911463	1
EM10E0763752	chr4	106827969	106828317	M. m. castaneus	0.8917394	1	0.5465292	1
EM10E0763753	chr4	106829635	106829982	M. m. castaneus	0.6457243	1	1.0	1
EM10E0763754	chr4	106830238	106830516	M. m. castaneus	0.5417324	1	1.0	1
EM10E0763758	chr4	106834455	106834796	M. m. castaneus	0.7145114	1	1.0	1
EM10E0763766	chr4	106841270	106841511	M. m. castaneus	0.8150432	1	1.0	1
EM10E0763767	chr4	106842510	106842858	M. m. castaneus	0.9652338	1	0.5227231	1
EM10E0763771	chr4	106844962	106845214	M. m. castaneus	0.9749593	1	0.479847	1
EM10E0763772	chr4	106845220	106845414	M. m. castaneus	0.922907	1	1.0	1
EM10E0763773	chr4	106845808	106845963	M. m. castaneus	0.9666174	1	1.0	1
EM10E0763775	chr4	106846459	106846805	M. m. castaneus	0.9463666	1	1.0	1
EM10E0763776	chr4	106846886	106847194	M. m. castaneus	0.9907195	1	0.140566	1
EM10E0763779	chr4	106852367	106852639	M. m. castaneus	0.708209	1	1.0	1
EM10E0763782	chr4	106853941	106854284	M. m. castaneus	0.5447433	1	1.0	1
EM10E0763785	chr4	106859785	106860057	M. m. castaneus	0.71452	1	1.0	1
EM10E0763795	chr4	106869798	106870147	M. m. castaneus	0.9795541	1	0.2854875	1
EM10E0763799	chr4	106873261	106873593	M. m. castaneus	0.5853102	1	1.0	1
EM10E0763802	chr4	106875783	106875975	M. m. castaneus	0.7461585	1	1.0	1
EM10E0763806	chr4	106878754	106879089	M. m. castaneus	0.9508362	1	0.3219873	1
EM10E0763811	chr4	106892891	106893222	M. m. castaneus	0.8268195	1	0.7682163	1
EM10E0763823	chr4	106924722	106925063	M. m. castaneus	0.5223137	1	1.0	1
EM10E0763825	chr4	106932688	106933035	M. m. castaneus	0.8572202	1	1.0	1
EM10E0763826	chr4	106936946	106937280	M. m. castaneus	0.9002733	1	0.6786432	1
EM10E0763830	chr4	106942031	106942379	M. m. castaneus	0.9749562	1	0.4798646	1
EM10E0763831	chr4	106951662	106952008	M. m. castaneus	0.5390887	1	1.0	1
EM10E0763835	chr4	106965485	106965833	M. m. castaneus	0.9488385	1	0.5768564	1
EM10E0763839	chr4	106978451	106978737	M. m. castaneus	0.5278731	1	1.0	1
EM10E0763846	chr4	106985523	106985857	M. m. castaneus	0.9494502	1	0.4212066	1
EM10E0763849	chr4	106993753	106994094	M. m. castaneus	0.6457289	1	1.0	1
EM10E0763851	chr4	106996162	106996472	M. m. castaneus	0.8858738	1	1.0	1
EM10E0763854	chr4	106997629	106997847	M. m. castaneus	0.9323424	1	0.6183184	1
EM10E0763858	chr4	107001476	107001784	M. m. castaneus	0.9608772	1	0.5388539	1
EM10E0763863	chr4	107021022	107021234	M. m. castaneus	0.8088875	1	1.0	1
EM10E0763864	chr4	107021313	107021561	M. m. castaneus	0.9229012	1	1.0	1
EM10E0763865	chr4	107021594	107021802	M. m. castaneus	0.9075565	1	1.0	1
EM10E0763880	chr4	107043075	107043396	M. m. castaneus	0.946242	1	0.5840657	1
EM10E0763881	chr4	107054650	107054979	M. m. castaneus	0.8967845	1	0.684121	1
EM10E0763882	chr4	107055306	107055511	M. m. castaneus	0.8211959	1	1.0	1
EM10E0763885	chr4	107068710	107069058	M. m. castaneus	0.8520039	1	0.7505585	1
EM10E0763888	chr4	107074735	107075080	M. m. castaneus	0.9441292	1	0.4264356	1
EM10E0763892	chr4	107090238	107090420	M. m. castaneus	0.9127721	1	1.0	1
EM10E0763894	chr4	107098005	107098200	M. m. castaneus	0.9229074	1	1.0	1
EM10E0763895	chr4	107101103	107101439	M. m. castaneus	0.9323327	1	0.6183399	1
EM10E0763899	chr4	107106424	107106638	M. m. castaneus	0.9507027	1	1.0	1
EM10E0763900	chr4	107106759	107107061	M. m. castaneus	0.7524642	1	1.0	1
EM10E0763907	chr4	107110718	107111066	M. m. castaneus	0.8406017	1	0.626543	1
EM10E0763908	chr4	107111271	107111491	M. m. castaneus	0.8026908	1	1.0	1
EM10E0763909	chr4	107111705	107111956	M. m. castaneus	0.9625235	1	0.5477187	1
EM10E0763911	chr4	107117182	107117526	M. m. castaneus	0.9480165	1	0.4146845	1
EM10E0763912	chr4	107130983	107131179	M. m. castaneus	0.9960682	1	0.142759	1
EM10E0763915	chr4	107148876	107149157	M. m. castaneus	0.6273486	1	1.0	1
EM10E0763929	chr4	107171722	107171961	M. m. castaneus	0.6893291	1	1.0	1
EM10E0763930	chr4	107172228	107172426	M. m. castaneus	0.8333739	1	1.0	1
EM10E0763931	chr4	107173031	107173322	M. m. castaneus	0.5564536	1	1.0	1
EM10E0763940	chr4	107206271	107206423	M. m. castaneus	0.8212023	1	1.0	1
EM10E0763941	chr4	107206504	107206765	M. m. castaneus	0.921281	1	0.6528256	1
EM10E0763944	chr4	107211830	107212176	M. m. castaneus	0.9992723	1	0.02392392	1
EM10E0763949	chr4	107220907	107221225	M. m. castaneus	0.7522448	1	0.8322444	1
EM10E0763950	chr4	107221393	107221736	M. m. castaneus	0.7790403	1	0.8081695	1
EM10E0763951	chr4	107224754	107225102	M. m. castaneus	0.7650841	1	1.0	1
EM10E0763952	chr4	107225135	107225289	M. m. castaneus	0.9980641	1	0.2406039	1
EM10E0763953	chr4	107225306	107225515	M. m. castaneus	0.8333671	1	1.0	1
EM10E0763963	chr4	107279411	107279726	M. m. castaneus	0.8392941	1	0.7559458	1
EM10E0763965	chr4	107291512	107291858	M. m. castaneus	0.8630687	1	1.0	1
EM10E0763968	chr4	107292813	107293157	M. m. castaneus	0.9948178	1	0.1606164	1
EM10E0763969	chr4	107293748	107294047	M. m. castaneus	0.6956064	1	1.0	1
EM10E0763970	chr4	107294628	107294931	M. m. castaneus	0.8268153	1	0.76822	1
EM10E0763971	chr4	107295957	107296277	M. m. castaneus	0.739817	1	1.0	1
EM10E0763973	chr4	107299581	107299828	M. m. castaneus	0.9075519	1	1.0	1
EM10E0763974	chr4	107300353	107300633	M. m. castaneus	0.9987514	1	0.214043	1
EM10E0763984	chr4	107317666	107318015	M. m. castaneus	0.9630876	1	0.5308619	1
EM10E0763990	chr4	107359702	107360036	M. m. castaneus	0.9373261	1	1.0	1
EM10E0763992	chr4	107378160	107378360	M. m. castaneus	0.9855548	1	1.0	1
EM10E0763999	chr4	107407889	107408078	M. m. castaneus	0.851345	1	1.0	1
EM10E0764001	chr4	107410962	107411303	M. m. castaneus	0.9414111	1	0.3499022	1
EM10E0764007	chr4	107427812	107428095	M. m. castaneus	0.7902195	1	1.0	1
EM10E0764011	chr4	107448414	107448670	M. m. castaneus	0.9799709	1	1.0	1
EM10E0764016	chr4	107460046	107460348	M. m. castaneus	0.8710804	1	0.7199452	1
EM10E0764017	chr4	107463161	107463510	M. m. castaneus	0.9315641	1	0.4609097	1
EM10E0764021	chr4	107466974	107467280	M. m. castaneus	0.9628568	1	1.0	1
EM10E0764022	chr4	107469074	107469383	M. m. castaneus	0.7655764	1	0.8178151	1
EM10E0764023	chr4	107469517	107469865	M. m. castaneus	0.6705299	1	1.0	1
EM10E0764026	chr4	107482242	107482516	M. m. castaneus	0.9169784	1	0.6497761	1
EM10E0764027	chr4	107486371	107486689	M. m. castaneus	0.9903782	1	0.3715303	1
EM10E0764029	chr4	107493369	107493524	M. m. castaneus	0.7398359	1	1.0	1
EM10E0764035	chr4	107508203	107508446	M. m. castaneus	0.567565	1	1.0	1
EM10E0764036	chr4	107508452	107508677	M. m. castaneus	0.7082194	1	1.0	1
EM10E0764040	chr4	107531047	107531198	M. m. castaneus	0.9178935	1	1.0	1
EM10E0764041	chr4	107531204	107531510	M. m. castaneus	0.9224481	1	0.4832064	1
EM10E0764044	chr4	107538008	107538339	M. m. castaneus	0.8104272	1	0.7832307	1
EM10E0764045	chr4	107538454	107538622	M. m. castaneus	0.699644	1	1.0	1
EM10E0764053	chr4	107574152	107574319	M. m. castaneus	0.7828497	1	1.0	1
EM10E0764054	chr4	107575172	107575489	M. m. castaneus	0.9326274	1	1.0	1
EM10E0764058	chr4	107577675	107578007	M. m. castaneus	0.9563801	1	0.3984148	1
EM10E0764064	chr4	107589402	107589736	M. m. castaneus	0.9953506	1	0.05735028	1
EM10E0764074	chr4	107605170	107605500	M. m. castaneus	0.999691	1	0.00750615	1
EM10E0764083	chr4	107634210	107634538	M. m. castaneus	0.9700851	1	0.2534668	1
EM10E0764098	chr4	107661460	107661649	M. m. castaneus	0.9895573	1	0.2160232	1
EM10E0764101	chr4	107662745	107662933	M. m. castaneus	0.9993881	1	0.02156343	1
EM10E0764106	chr4	107674662	107675008	M. m. castaneus	0.9872399	1	0.2349134	1
EM10E0764107	chr4	107677267	107677529	M. m. castaneus	0.9846235	1	0.2538524	1
EM10E0764109	chr4	107678213	107678394	M. m. castaneus	0.9702112	1	1.0	1
EM10E0764110	chr4	107678485	107678832	M. m. castaneus	0.9408579	1	0.5981338	1
EM10E0764116	chr4	107686006	107686316	M. m. castaneus	0.8968693	1	1.0	1
EM10E0764119	chr4	107687438	107687752	M. m. castaneus	0.4924781	1	1.0	1
EM10E0764124	chr4	107692046	107692391	M. m. castaneus	0.9380564	1	0.3591827	1
EM10E0764130	chr4	107700895	107701197	M. m. castaneus	0.8274751	1	0.7683162	1
EM10E0764135	chr4	107714502	107714844	M. m. castaneus	0.7336544	1	0.8384805	1
EM10E0764155	chr4	107794550	107794895	M. m. castaneus	0.8932468	1	0.6895073	1
EM10E0764161	chr4	107807236	107807400	M. m. castaneus	0.9712785	1	0.4974106	1
EM10E0764162	chr4	107810108	107810404	M. m. castaneus	0.7449169	1	1.0	1
EM10E0764174	chr4	107835288	107835474	M. m. castaneus	0.802696	1	1.0	1
EM10E0764180	chr4	107841829	107842070	M. m. castaneus	0.8746079	1	1.0	1
EM10E0764182	chr4	107852225	107852527	M. m. castaneus	0.7334936	1	1.0	1
EM10E0764191	chr4	107876190	107876462	M. m. castaneus	0.9441312	1	0.4264303	1
EM10E0764195	chr4	107882484	107882812	M. m. castaneus	0.795301	1	0.8020903	1
EM10E0764201	chr4	107889504	107889705	M. m. castaneus	0.9488465	1	0.5768327	1
EM10E0764202	chr4	107889756	107890039	M. m. castaneus	0.7964583	1	1.0	1
EM10E0764203	chr4	107890241	107890589	M. m. castaneus	0.8026686	1	1.0	1
EM10E0764205	chr4	107902935	107903146	M. m. castaneus	0.8273009	1	1.0	1
EM10E0764207	chr4	107909022	107909301	M. m. castaneus	0.9619111	1	0.2848126	1
EM10E0764220	chr4	107927545	107927798	M. m. castaneus	0.7651036	1	1.0	1
EM10E0764222	chr4	107928138	107928364	M. m. castaneus	0.8026865	1	1.0	1
EM10E0764243	chr4	107975460	107975661	M. m. castaneus	0.9731533	1	0.4887009	1
EM10E0764273	chr4	108075914	108076132	M. m. castaneus	0.6931225	1	1.0	1
EM10E0764280	chr4	108157862	108158141	M. m. castaneus	0.6953819	1	1.0	1
EM10E0764295	chr4	108184233	108184544	M. m. castaneus	0.9270784	1	0.4721301	1
EM10E0764296	chr4	108184558	108184738	M. m. castaneus	0.8026948	1	1.0	1
EM10E0764297	chr4	108184965	108185134	M. m. castaneus	0.7812907	1	1.0	1
EM10E0764306	chr4	108196127	108196344	M. m. castaneus	0.7335024	1	1.0	1
EM10E0764312	chr4	108205465	108205812	M. m. castaneus	0.8932464	1	0.6895077	1
EM10E0764316	chr4	108207123	108207406	M. m. castaneus	0.9608783	1	0.5388496	1
EM10E0764324	chr4	108216950	108217208	M. m. castaneus	0.8088792	1	1.0	1
EM10E0764325	chr4	108217389	108217738	M. m. castaneus	0.9869792	1	0.4031422	1
EM10E0764326	chr4	108217923	108218135	M. m. castaneus	0.9586059	1	0.5466934	1
EM10E0764329	chr4	108220132	108220466	M. m. castaneus	0.9037144	1	0.673069	1
EM10E0764346	chr4	108263945	108264287	M. m. castaneus	0.6151973	1	1.0	1
EM10E0764347	chr4	108264307	108264507	M. m. castaneus	0.9462486	1	0.5840472	1
EM10E0764348	chr4	108264830	108265151	M. m. castaneus	0.7727824	1	0.8139705	1
EM10E0764351	chr4	108287958	108288158	M. m. castaneus	0.7461625	1	1.0	1
EM10E0764355	chr4	108290648	108290971	M. m. castaneus	0.9562555	1	0.5544475	1
EM10E0764359	chr4	108295279	108295608	M. m. castaneus	0.5794253	1	1.0	1
EM10E0764364	chr4	108315337	108315610	M. m. castaneus	0.664317	1	1.0	1
EM10E0764365	chr4	108315632	108315901	M. m. castaneus	0.6767914	1	1.0	1
EM10E0764368	chr4	108316768	108316942	M. m. castaneus	0.9815167	1	0.442784	1
EM10E0764370	chr4	108317376	108317709	M. m. castaneus	0.8150341	1	1.0	1
EM10E0764373	chr4	108318781	108319114	M. m. castaneus	0.7271594	1	1.0	1
EM10E0764385	chr4	108447471	108447727	M. m. castaneus	0.6830562	1	1.0	1
EM10E0764387	chr4	108451534	108451775	M. m. castaneus	0.7651018	1	1.0	1
EM10E0764389	chr4	108475815	108476141	M. m. castaneus	0.9563807	1	0.3984127	1
EM10E0764394	chr4	108477759	108478065	M. m. castaneus	0.9409776	1	0.4378011	1
EM10E0764400	chr4	108494961	108495305	M. m. castaneus	0.5167941	1	1.0	1
EM10E0764404	chr4	108554278	108554443	M. m. castaneus	0.8688822	1	1.0	1
EM10E0764413	chr4	108639273	108639478	M. m. castaneus	0.9178852	1	1.0	1
EM10E0764415	chr4	108639925	108640180	M. m. castaneus	0.8393966	1	1.0	1
EM10E0764417	chr4	108646862	108647014	M. m. castaneus	0.9666177	1	1.0	1
EM10E0764419	chr4	108653974	108654183	M. m. castaneus	0.7776983	1	1.0	1
EM10E0764423	chr4	108683960	108684200	M. m. castaneus	0.9201635	1	0.6436966	1
EM10E0764426	chr4	108690077	108690232	M. m. castaneus	0.9628632	1	1.0	1
EM10E0764427	chr4	108690252	108690502	M. m. castaneus	0.9869807	1	0.4031271	1
EM10E0764430	chr4	108691408	108691629	M. m. castaneus	0.8802796	1	1.0	1
EM10E0764431	chr4	108691653	108691988	M. m. castaneus	0.9232808	1	0.6375384	1
EM10E0764443	chr4	108704846	108705162	M. m. castaneus	0.8594373	1	0.7340266	1
EM10E0764444	chr4	108705230	108705384	M. m. castaneus	0.9278308	1	1.0	1
EM10E0764448	chr4	108724055	108724353	M. m. castaneus	0.9980592	1	0.04293679	1
EM10E0764451	chr4	108736637	108736849	M. m. castaneus	0.9278228	1	1.0	1
EM10E0764454	chr4	108744698	108745013	M. m. castaneus	0.9952228	1	0.0997229	1
EM10E0764464	chr4	108795370	108795530	M. m. castaneus	0.990381	1	0.3714945	1
EM10E0764465	chr4	108795704	108795856	M. m. castaneus	0.93734	1	1.0	1
EM10E0764474	chr4	108844117	108844368	M. m. castaneus	0.4924773	1	1.0	1
EM10E0764481	chr4	108857339	108857488	M. m. castaneus	0.9589562	1	1.0	1
EM10E0764483	chr4	108858001	108858153	M. m. castaneus	0.9855556	1	1.0	1
EM10E0764485	chr4	108874717	108875038	M. m. castaneus	0.5619419	1	1.0	1
EM10E0764498	chr4	108937006	108937206	M. m. castaneus	0.8211963	1	1.0	1
EM10E0764507	chr4	108965152	108965422	M. m. castaneus	0.880274	1	1.0	1
EM10E0764508	chr4	108966322	108966484	M. m. castaneus	0.7902401	1	1.0	1
EM10E0764509	chr4	108966859	108967207	M. m. castaneus	0.4636397	1	1.0	1
EM10E0764515	chr4	108974265	108974465	M. m. castaneus	0.7398348	1	1.0	1
EM10E0764519	chr4	108975529	108975831	M. m. castaneus	0.9022503	1	1.0	1
EM10E0764534	chr4	109004769	109005086	M. m. castaneus	0.8686909	1	0.5856205	1
EM10E0764538	chr4	109013216	109013521	M. m. castaneus	0.9463681	1	1.0	1
EM10E0764540	chr4	109013839	109014176	M. m. castaneus	0.960876	1	0.5388588	1
EM10E0764545	chr4	109031279	109031623	M. m. castaneus	0.8710784	1	0.7199477	1
EM10E0764546	chr4	109032475	109032785	M. m. castaneus	0.6334442	1	1.0	1
EM10E0764548	chr4	109043452	109043760	M. m. castaneus	0.9815121	1	0.4428174	1
EM10E0764549	chr4	109051147	109051398	M. m. castaneus	0.9651465	1	0.35426	1
EM10E0764550	chr4	109053139	109053408	M. m. castaneus	0.9201612	1	0.643701	1
EM10E0764555	chr4	109058662	109058962	M. m. castaneus	0.9927748	1	0.1849612	1
EM10E0764574	chr4	109082263	109082552	M. m. castaneus	0.917878	1	1.0	1
EM10E0764575	chr4	109082554	109082707	M. m. castaneus	0.9799731	1	1.0	1
EM10E0764576	chr4	109082857	109083054	M. m. castaneus	0.9795584	1	0.2854633	1
EM10E0764577	chr4	109083249	109083507	M. m. castaneus	0.7964621	1	1.0	1
EM10E0764580	chr4	109093473	109093741	M. m. castaneus	0.8011114	1	0.7909409	1
EM10E0764583	chr4	109098496	109098811	M. m. castaneus	0.8554793	1	0.7385623	1
EM10E0764585	chr4	109099143	109099487	M. m. castaneus	0.9435788	1	0.5911654	1
EM10E0764588	chr4	109108901	109109050	M. m. castaneus	0.9997115	1	0.02591679	1
EM10E0764591	chr4	109111749	109112062	M. m. castaneus	0.8393878	1	1.0	1
EM10E0764606	chr4	109139219	109139424	M. m. castaneus	0.9903798	1	0.3715092	1
EM10E0764611	chr4	109200033	109200378	M. m. castaneus	0.9506969	1	1.0	1
EM10E0764612	chr4	109200401	109200550	M. m. castaneus	0.9589564	1	1.0	1
EM10E0764613	chr4	109201351	109201539	M. m. castaneus	0.9419168	1	1.0	1
EM10E0764622	chr4	109263311	109263645	M. m. castaneus	0.9749565	1	0.4798632	1
EM10E0764632	chr4	109268650	109268808	M. m. castaneus	0.8088946	1	1.0	1
EM10E0764642	chr4	109278831	109279141	M. m. castaneus	0.8712956	1	0.7205465	1
EM10E0764645	chr4	109288084	109288417	M. m. castaneus	0.8554755	1	0.7385664	1
EM10E0764649	chr4	109295189	109295433	M. m. castaneus	0.7145327	1	1.0	1
EM10E0764653	chr4	109297146	109297494	M. m. castaneus	0.802666	1	1.0	1
EM10E0764660	chr4	109302647	109302992	M. m. castaneus	0.5504412	1	1.0	1
EM10E0764663	chr4	109317671	109318013	M. m. castaneus	0.8211701	1	1.0	1
EM10E0764664	chr4	109324975	109325145	M. m. castaneus	0.8271503	1	1.0	1
EM10E0764667	chr4	109328915	109329140	M. m. castaneus	0.7082209	1	1.0	1
EM10E0764668	chr4	109329777	109330125	M. m. castaneus	0.3549606	1	1.0	1
EM10E0764675	chr4	109334713	109335062	M. m. castaneus	0.8474518	1	0.7474068	1
EM10E0764676	chr4	109338694	109339000	M. m. castaneus	0.7208423	1	1.0	1
EM10E0764687	chr4	109426771	109427071	M. m. castaneus	0.9104513	1	0.6616203	1
EM10E0764727	chr4	109524850	109525041	M. m. castaneus	0.8513453	1	1.0	1
EM10E0764731	chr4	109531611	109531811	M. m. castaneus	0.9836838	1	0.2601642	1
EM10E0764734	chr4	109534415	109534705	M. m. castaneus	0.9408583	1	0.5981326	1
EM10E0764736	chr4	109560782	109561106	M. m. castaneus	0.9201534	1	0.6437164	1
EM10E0764739	chr4	109601294	109601498	M. m. castaneus	0.9815152	1	0.4427948	1
EM10E0764741	chr4	109616287	109616555	M. m. castaneus	0.9229003	1	1.0	1
EM10E0764742	chr4	109620030	109620379	M. m. castaneus	0.9923911	1	1.0	1
EM10E0764752	chr4	109745145	109745475	M. m. castaneus	0.7336551	1	0.8384804	1
EM10E0764754	chr4	109755243	109755564	M. m. castaneus	0.5504517	1	1.0	1
EM10E0764755	chr4	109755769	109756022	M. m. castaneus	0.9127635	1	1.0	1
EM10E0764760	chr4	109806611	109806827	M. m. castaneus	0.9538519	1	0.5620302	1
EM10E0764761	chr4	109821127	109821463	M. m. castaneus	0.8889646	1	0.5515552	1
EM10E0764767	chr4	109833051	109833269	M. m. castaneus	0.7812868	1	1.0	1
EM10E0764769	chr4	109833674	109833970	M. m. castaneus	0.664311	1	1.0	1
EM10E0764770	chr4	109833996	109834223	M. m. castaneus	0.8272951	1	1.0	1
EM10E0764771	chr4	109834417	109834582	M. m. castaneus	0.8858956	1	1.0	1
EM10E0764775	chr4	109835577	109835730	M. m. castaneus	0.9229129	1	1.0	1
EM10E0764777	chr4	109836185	109836499	M. m. castaneus	0.9037142	1	0.6730693	1
EM10E0764782	chr4	109837962	109838167	M. m. castaneus	0.9435903	1	0.5911349	1
EM10E0764783	chr4	109838356	109838680	M. m. castaneus	0.5619431	1	1.0	1
EM10E0764791	chr4	109841767	109842035	M. m. castaneus	0.9499038	1	0.408761	1
EM10E0764794	chr4	109842768	109842940	M. m. castaneus	0.7271794	1	1.0	1
EM10E0764795	chr4	109842982	109843253	M. m. castaneus	0.7839656	1	1.0	1
EM10E0764800	chr4	109844725	109845023	M. m. castaneus	0.5334654	1	1.0	1
EM10E0764809	chr4	109907895	109908054	M. m. castaneus	0.8746207	1	1.0	1
EM10E0764811	chr4	109908534	109908760	M. m. castaneus	0.8688725	1	1.0	1
EM10E0764813	chr4	109909159	109909392	M. m. castaneus	0.7461544	1	1.0	1
EM10E0764816	chr4	109950664	109951010	M. m. castaneus	0.6212567	1	1.0	1
EM10E0764817	chr4	109951757	109952101	M. m. castaneus	0.8310065	1	0.7641976	1
EM10E0764819	chr4	109976684	109976941	M. m. castaneus	0.8967917	1	0.6841103	1
EM10E0764820	chr4	109978061	109978368	M. m. castaneus	0.9913799	1	0.3606303	1
EM10E0764827	chr4	109986726	109987074	M. m. castaneus	0.9768934	1	1.0	1
EM10E0764832	chr4	110066888	110067236	M. m. castaneus	0.98298	1	0.4331563	1
EM10E0764835	chr4	110084815	110085108	M. m. castaneus	0.9666123	1	1.0	1
EM10E0764838	chr4	110141637	110141979	M. m. castaneus	0.6457283	1	1.0	1
EM10E0764839	chr4	110142454	110142603	M. m. castaneus	0.9855555	1	1.0	1
EM10E0764840	chr4	110142630	110142834	M. m. castaneus	0.9942283	1	1.0	1
EM10E0764841	chr4	110142937	110143182	M. m. castaneus	0.8688736	1	1.0	1
EM10E0764842	chr4	110143196	110143538	M. m. castaneus	0.8745918	1	1.0	1
EM10E0764843	chr4	110143644	110143942	M. m. castaneus	0.9880459	1	1.0	1
EM10E0764845	chr4	110144270	110144500	M. m. castaneus	0.9548958	1	1.0	1
EM10E0764846	chr4	110144650	110144951	M. m. castaneus	0.99583	1	1.0	1
EM10E0764848	chr4	110147011	110147208	M. m. castaneus	0.9855548	1	1.0	1
EM10E0764849	chr4	110147399	110147619	M. m. castaneus	0.9075527	1	1.0	1
EM10E0764852	chr4	110149644	110149993	M. m. castaneus	0.927814	1	1.0	1
EM10E0764854	chr4	110167054	110167401	M. m. castaneus	0.8896618	1	0.6948025	1
EM10E0764855	chr4	110167681	110168023	M. m. castaneus	0.9535581	1	0.3968422	1
EM10E0764867	chr4	110773799	110774140	M. m. castaneus	0.9996849	1	0.01447072	1
EM10E0764868	chr4	110876333	110876484	M. m. castaneus	0.9229135	1	1.0	1
EM10E0764869	chr4	110876621	110876970	M. m. castaneus	0.6893067	1	1.0	1
EM10E0764870	chr4	111076197	111076515	M. m. castaneus	0.6767865	1	1.0	1
EM10E0764872	chr4	111109127	111109465	M. m. castaneus	0.874596	1	1.0	1
EM10E0764874	chr4	111164450	111164702	M. m. castaneus	0.9731505	1	0.4887151	1
EM10E0764876	chr4	111166156	111166433	M. m. castaneus	0.6091712	1	1.0	1
EM10E0764878	chr4	111185222	111185533	M. m. castaneus	0.7082076	1	1.0	1
EM10E0764881	chr4	111188511	111188693	M. m. castaneus	0.8273049	1	1.0	1
EM10E0764884	chr4	111208404	111208619	M. m. castaneus	0.9628596	1	1.0	1
EM10E0764886	chr4	111213919	111214177	M. m. castaneus	0.998571	1	0.09244707	1
EM10E0764887	chr4	111214401	111214733	M. m. castaneus	0.8272788	1	1.0	1
EM10E0764895	chr4	111260069	111260303	M. m. castaneus	0.9666139	1	1.0	1
EM10E0764898	chr4	111267834	111268015	M. m. castaneus	0.9666157	1	1.0	1
EM10E0764899	chr4	111268045	111268303	M. m. castaneus	0.9829821	1	0.4331392	1
EM10E0764905	chr4	111276723	111277005	M. m. castaneus	0.9586013	1	0.5467093	1
EM10E0764906	chr4	111277482	111277774	M. m. castaneus	0.9652347	1	0.5227189	1
EM10E0764907	chr4	111279004	111279348	M. m. castaneus	0.8967832	1	0.6841229	1
EM10E0764913	chr4	111297484	111297752	M. m. castaneus	0.9855541	1	1.0	1
EM10E0764915	chr4	111298991	111299276	M. m. castaneus	0.7271708	1	1.0	1
EM10E0764918	chr4	111301235	111301421	M. m. castaneus	0.9435903	1	0.5911349	1
EM10E0764925	chr4	111312898	111313242	M. m. castaneus	0.7105558	1	0.8517905	1
EM10E0764926	chr4	111313361	111313561	M. m. castaneus	0.8688813	1	1.0	1
EM10E0764932	chr4	111349073	111349271	M. m. castaneus	0.8333741	1	1.0	1
EM10E0764933	chr4	111350920	111351194	M. m. castaneus	0.9002813	1	0.6786309	1
EM10E0764935	chr4	111353213	111353453	M. m. castaneus	0.7839706	1	1.0	1
EM10E0764936	chr4	111358008	111358191	M. m. castaneus	0.8630932	1	1.0	1
EM10E0764937	chr4	111358712	111358970	M. m. castaneus	0.7271738	1	1.0	1
EM10E0764940	chr4	111362243	111362425	M. m. castaneus	0.783978	1	1.0	1
EM10E0764943	chr4	111374436	111374612	M. m. castaneus	0.9702115	1	1.0	1
EM10E0764946	chr4	111387746	111388090	M. m. castaneus	0.7519672	1	0.8269787	1
EM10E0764947	chr4	111434675	111434874	M. m. castaneus	0.9829836	1	0.4331275	1
EM10E0764952	chr4	111521164	111521344	M. m. castaneus	0.9903283	1	1.0	1
EM10E0764953	chr4	111521395	111521615	M. m. castaneus	0.9127671	1	1.0	1
EM10E0764959	chr4	111548335	111548665	M. m. castaneus	0.9463672	1	1.0	1
EM10E0764963	chr4	111576968	111577316	M. m. castaneus	0.5619363	1	1.0	1
EM10E0764967	chr4	111578416	111578645	M. m. castaneus	0.8904718	1	0.6956569	1
EM10E0764968	chr4	111578694	111578971	M. m. castaneus	0.9169792	1	0.6497748	1
EM10E0764971	chr4	111634535	111634883	M. m. castaneus	0.6212525	1	1.0	1
EM10E0764974	chr4	111737691	111737989	M. m. castaneus	0.6643138	1	1.0	1
EM10E0764997	chr4	114161921	114162253	M. m. castaneus	0.6337101	1	0.8897525	1
EM10E0764999	chr4	114164716	114165053	M. m. castaneus	0.6273375	1	1.0	1
EM10E0765001	chr4	114165764	114166049	M. m. castaneus	0.7375509	1	0.8363452	1
EM10E0765002	chr4	114172362	114172708	M. m. castaneus	0.8088628	1	1.0	1
EM10E0765003	chr4	114172802	114173002	M. m. castaneus	0.8802845	1	1.0	1
EM10E0765004	chr4	114174300	114174610	M. m. castaneus	0.6643112	1	1.0	1
EM10E0765005	chr4	114188426	114188748	M. m. castaneus	0.6273424	1	1.0	1
EM10E0765006	chr4	114193532	114193850	M. m. castaneus	0.8513255	1	1.0	1
EM10E0765008	chr4	114197082	114197427	M. m. castaneus	0.7398101	1	1.0	1
EM10E0765009	chr4	114202388	114202736	M. m. castaneus	0.8088643	1	1.0	1
EM10E0765012	chr4	114217078	114217367	M. m. castaneus	0.81985	1	1.0	1
EM10E0765015	chr4	114228181	114228525	M. m. castaneus	0.5561764	1	1.0	1
EM10E0765018	chr4	114234841	114235072	M. m. castaneus	0.9799713	1	1.0	1
EM10E0765032	chr4	114264702	114265021	M. m. castaneus	0.9071068	1	0.6673963	1
EM10E0765034	chr4	114266740	114267089	M. m. castaneus	0.6334343	1	1.0	1
EM10E0765036	chr4	114267659	114268004	M. m. castaneus	0.9666113	1	1.0	1
EM10E0765038	chr4	114269035	114269378	M. m. castaneus	0.6893131	1	1.0	1
EM10E0765044	chr4	114311217	114311560	M. m. castaneus	0.6580942	1	1.0	1
EM10E0765048	chr4	114317603	114317951	M. m. castaneus	0.9499022	1	0.4087658	1
EM10E0765049	chr4	114318357	114318569	M. m. castaneus	0.8026932	1	1.0	1
EM10E0765055	chr4	114329449	114329767	M. m. castaneus	0.7019017	1	1.0	1
EM10E0765065	chr4	114356150	114356458	M. m. castaneus	0.907705	1	0.5155548	1
EM10E0765066	chr4	114356922	114357254	M. m. castaneus	0.5794237	1	1.0	1
EM10E0765067	chr4	114357483	114357830	M. m. castaneus	0.9278139	1	1.0	1
EM10E0765069	chr4	114361666	114362010	M. m. castaneus	0.7650849	1	1.0	1
EM10E0765072	chr4	114372746	114373037	M. m. castaneus	0.9419101	1	1.0	1
EM10E0765074	chr4	114373828	114374164	M. m. castaneus	0.8688615	1	1.0	1
EM10E0765076	chr4	114391131	114391371	M. m. castaneus	0.8453908	1	1.0	1
EM10E0765077	chr4	114391536	114391774	M. m. castaneus	0.9326326	1	1.0	1
EM10E0765080	chr4	114405007	114405327	M. m. castaneus	0.9915786	1	0.1973318	1
EM10E0765082	chr4	114407974	114408210	M. m. castaneus	0.9828602	1	1.0	1
EM10E0765084	chr4	114421470	114421814	M. m. castaneus	0.8802667	1	1.0	1
EM10E0765085	chr4	114424834	114425094	M. m. castaneus	0.8860413	1	0.6999941	1
EM10E0765086	chr4	114425449	114425722	M. m. castaneus	0.9228997	1	1.0	1
EM10E0765087	chr4	114435491	114435753	M. m. castaneus	0.9927755	1	0.1849532	1
EM10E0765090	chr4	114451112	114451389	M. m. castaneus	0.9960814	1	0.2911145	1
EM10E0765092	chr4	114458462	114458676	M. m. castaneus	0.8802796	1	1.0	1
EM10E0765093	chr4	114464846	114465087	M. m. castaneus	0.752787	1	1.0	1
EM10E0765094	chr4	114465137	114465309	M. m. castaneus	0.9940063	1	0.3267432	1
EM10E0765097	chr4	114470105	114470385	M. m. castaneus	0.9462443	1	0.5840591	1
EM10E0765098	chr4	114471315	114471643	M. m. castaneus	0.7398158	1	1.0	1
EM10E0765100	chr4	114481377	114481697	M. m. castaneus	0.8393868	1	1.0	1
EM10E0765101	chr4	114482707	114482894	M. m. castaneus	0.9548987	1	1.0	1
EM10E0765102	chr4	114483175	114483378	M. m. castaneus	0.8630889	1	1.0	1
EM10E0765106	chr4	114493610	114493829	M. m. castaneus	0.929384	1	0.6248252	1
EM10E0765108	chr4	114503458	114503787	M. m. castaneus	0.7519706	1	0.8269771	1
EM10E0765109	chr4	114504182	114504513	M. m. castaneus	0.9278147	1	1.0	1
EM10E0765116	chr4	114509981	114510178	M. m. castaneus	0.9326363	1	1.0	1
EM10E0765117	chr4	114510189	114510393	M. m. castaneus	0.8914228	1	1.0	1
EM10E0765118	chr4	114521265	114521612	M. m. castaneus	0.4636398	1	1.0	1
EM10E0765120	chr4	114522976	114523193	M. m. castaneus	0.8513415	1	1.0	1
EM10E0765121	chr4	114523470	114523752	M. m. castaneus	0.6893247	1	1.0	1
EM10E0765124	chr4	114534281	114534621	M. m. castaneus	0.9380715	1	0.6049962	1
EM10E0765126	chr4	114535365	114535523	M. m. castaneus	0.8858966	1	1.0	1
EM10E0765127	chr4	114535568	114535753	M. m. castaneus	0.9903283	1	1.0	1
EM10E0765131	chr4	114542762	114542948	M. m. castaneus	0.8211942	1	1.0	1
EM10E0765132	chr4	114545531	114545792	M. m. castaneus	0.9326308	1	1.0	1
EM10E0765133	chr4	114545952	114546102	M. m. castaneus	0.999709	1	1.0	1
EM10E0765134	chr4	114546241	114546479	M. m. castaneus	0.7145349	1	1.0	1
EM10E0765139	chr4	114596198	114596454	M. m. castaneus	0.7524722	1	1.0	1
EM10E0765140	chr4	114596472	114596814	M. m. castaneus	0.9075458	1	1.0	1
EM10E0765141	chr4	114636093	114636304	M. m. castaneus	0.8394046	1	1.0	1
EM10E0765159	chr4	114755112	114755397	M. m. castaneus	0.910453	1	0.6616174	1
EM10E0765162	chr4	114758532	114758878	M. m. castaneus	0.7271486	1	1.0	1
EM10E0765163	chr4	114758892	114759177	M. m. castaneus	0.9104497	1	0.6616231	1
EM10E0765168	chr4	114760679	114760879	M. m. castaneus	0.9768957	1	1.0	1
EM10E0765173	chr4	114763240	114763399	M. m. castaneus
EM10E0765174	chr4	114763663	114763873	M. m. castaneus	0.9987514	1	0.08723263	1
EM10E0765177	chr4	114765053	114765282	M. m. castaneus	0.9548965	1	1.0	1
EM10E0765180	chr4	114765694	114765918	M. m. castaneus	0.9799714	1	1.0	1
EM10E0765185	chr4	114767309	114767596	M. m. castaneus	0.670542	1	1.0	1
EM10E0765192	chr4	114774410	114774576	M. m. castaneus	0.9985713	1	0.09243614	1
EM10E0765195	chr4	114782724	114782924	M. m. castaneus	0.9903282	1	1.0	1
EM10E0765197	chr4	114794789	114795117	M. m. castaneus	0.7902132	1	1.0	1
EM10E0765202	chr4	114815480	114815787	M. m. castaneus	0.6395824	1	1.0	1
EM10E0765207	chr4	114840314	114840480	M. m. castaneus	0.9967769	1	0.1311139	1
EM10E0765210	chr4	114843650	114843963	M. m. castaneus	0.9263573	1	0.6312432	1
EM10E0765217	chr4	114856491	114856660	M. m. castaneus	0.9555216	1	0.5597516	1
EM10E0765219	chr4	114857655	114857933	M. m. castaneus	0.9971072	1	0.07671091	1
EM10E0765222	chr4	114871592	114871748	M. m. castaneus	0.7588035	1	1.0	1
EM10E0765223	chr4	114895557	114895744	M. m. castaneus	0.9923196	1	0.3495094	1
EM10E0765225	chr4	114905429	114905747	M. m. castaneus	0.8268205	1	0.7682155	1
EM10E0765233	chr4	114914047	114914332	M. m. castaneus	0.9178779	1	1.0	1
EM10E0765237	chr4	114915331	114915558	M. m. castaneus	0.9380813	1	0.604971	1
EM10E0765242	chr4	114917207	114917388	M. m. castaneus	0.8150568	1	1.0	1
EM10E0765244	chr4	114918001	114918282	M. m. castaneus	0.7776878	1	1.0	1
EM10E0765246	chr4	114919802	114920146	M. m. castaneus	0.9902607	1	0.2097898	1
EM10E0765249	chr4	114920978	114921305	M. m. castaneus	0.7512435	1	0.8276448	1
EM10E0765253	chr4	114932529	114932723	M. m. castaneus	0.7271822	1	1.0	1
EM10E0765254	chr4	114932816	114933016	M. m. castaneus	0.9589527	1	1.0	1
EM10E0765255	chr4	114936275	114936584	M. m. castaneus	0.8026737	1	1.0	1
EM10E0765259	chr4	114943581	114943733	M. m. castaneus	0.857251	1	1.0	1
EM10E0765260	chr4	114944192	114944535	M. m. castaneus	0.8011063	1	0.790944	1
EM10E0765261	chr4	114945877	114946026	M. m. castaneus	0.8914293	1	1.0	1
EM10E0765262	chr4	114946031	114946312	M. m. castaneus	0.9263612	1	0.6312349	1
EM10E0765263	chr4	114947840	114948180	M. m. castaneus	0.8967816	1	0.6841256	1
EM10E0765265	chr4	114950570	114950841	M. m. castaneus	0.8514853	1	0.7430204	1
EM10E0765270	chr4	114953347	114953684	M. m. castaneus	0.9890492	1	0.09687754	1
EM10E0765271	chr4	114953743	114953964	M. m. castaneus	0.9827057	1	0.2664955	1
EM10E0765272	chr4	114953971	114954262	M. m. castaneus	0.9380166	1	0.4438184	1
EM10E0765274	chr4	114958873	114959221	M. m. castaneus	0.9994447	1	0.01122039	1
EM10E0765277	chr4	114981995	114982196	M. m. castaneus	0.7692017	1	1.0	1
EM10E0765279	chr4	114990762	114991107	M. m. castaneus	0.5735645	1	1.0	1
EM10E0765332	chr4	115618472	115618720	M. m. castaneus	0.9229015	1	1.0	1
EM10E0765334	chr4	115625139	115625459	M. m. castaneus	0.9247804	1	0.4776881	1
EM10E0765335	chr4	115637551	115637798	M. m. castaneus	0.9666135	1	1.0	1
EM10E0765336	chr4	115639284	115639614	M. m. castaneus	0.9553307	1	0.390831	1
EM10E0765343	chr4	115642936	115643145	M. m. castaneus	0.9201672	1	0.6436911	1
EM10E0765344	chr4	115648066	115648405	M. m. castaneus	0.8183508	1	0.7760566	1
EM10E0765345	chr4	115652659	115652923	M. m. castaneus	0.9827049	1	0.2665003	1
EM10E0765349	chr4	115678247	115678484	M. m. castaneus	0.8333671	1	1.0	1
EM10E0765351	chr4	115679132	115679456	M. m. castaneus	0.9666441	1	0.3480976	1
EM10E0765357	chr4	115682440	115682764	M. m. castaneus	0.8392911	1	0.7559487	1
EM10E0765361	chr4	115685555	115685900	M. m. castaneus	0.746137	1	1.0	1
EM10E0765366	chr4	115692759	115693103	M. m. castaneus	0.6031584	1	1.0	1
EM10E0765371	chr4	115697228	115697451	M. m. castaneus	0.9435877	1	0.5911412	1
EM10E0765373	chr4	115704584	115704929	M. m. castaneus	0.8710744	1	0.7199527	1
EM10E0765378	chr4	115707867	115708208	M. m. castaneus	0.4287389	1	1.0	1
EM10E0765380	chr4	115712885	115713173	M. m. castaneus	0.9352374	1	0.611711	1
EM10E0765385	chr4	115720625	115720929	M. m. castaneus	0.9628569	1	1.0	1
EM10E0765386	chr4	115721138	115721482	M. m. castaneus	0.9828592	1	1.0	1
EM10E0765388	chr4	115726647	115726971	M. m. castaneus	0.3645713	1	1.0	1
EM10E0765389	chr4	115727078	115727397	M. m. castaneus	0.9232837	1	0.6375323	1
EM10E0765393	chr4	115738496	115738650	M. m. castaneus	0.954185	1	1.0	1
EM10E0765396	chr4	115747392	115747582	M. m. castaneus	0.7145381	1	1.0	1
EM10E0765404	chr4	115769222	115769379	M. m. castaneus	0.8630971	1	1.0	1
EM10E0765412	chr4	115795998	115796338	M. m. castaneus	0.7334827	1	1.0	1
EM10E0765424	chr4	115812310	115812486	M. m. castaneus	0.9992611	1	0.1865241	1
EM10E0765428	chr4	115820130	115820469	M. m. castaneus	0.962856	1	1.0	1
EM10E0765440	chr4	115854047	115854237	M. m. castaneus	0.7588037	1	1.0	1
EM10E0765456	chr4	115890571	115890905	M. m. castaneus	0.6187307	1	1.0	1
EM10E0765461	chr4	115905880	115906030	M. m. castaneus	0.8963474	1	1.0	1
EM10E0765469	chr4	115930457	115930669	M. m. castaneus	0.9435876	1	0.5911414	1
EM10E0765470	chr4	115931401	115931651	M. m. castaneus	0.9608807	1	0.5388408	1
EM10E0765482	chr4	115958196	115958507	M. m. castaneus	0.5167931	1	1.0	1
EM10E0765484	chr4	115980038	115980285	M. m. castaneus	0.9263635	1	0.6312302	1
EM10E0765485	chr4	115980789	115981132	M. m. castaneus	0.8392928	1	0.7559471	1
EM10E0765487	chr4	115983074	115983323	M. m. castaneus	0.8956109	1	0.6958282	1
EM10E0765489	chr4	115992197	115992466	M. m. castaneus	0.9831686	1	0.1902167	1
EM10E0765494	chr4	115999590	115999787	M. m. castaneus	0.8211968	1	1.0	1
EM10E0765495	chr4	116000460	116000801	M. m. castaneus	0.896599	1	0.6847636	1
EM10E0765499	chr4	116002050	116002213	M. m. castaneus	0.9976685	1	0.1141039	1
EM10E0765502	chr4	116007973	116008167	M. m. castaneus	0.9229075	1	1.0	1
EM10E0765503	chr4	116015147	116015467	M. m. castaneus	0.9352341	1	0.611719	1
EM10E0765504	chr4	116017071	116017330	M. m. castaneus	0.9966364	1	0.08302433	1
EM10E0765506	chr4	116019393	116019741	M. m. castaneus	0.8392911	1	0.7559487	1
EM10E0765512	chr4	116023199	116023511	M. m. castaneus	0.997721	1	0.0676662	1
EM10E0765513	chr4	116024623	116024972	M. m. castaneus	0.9037141	1	0.6730695	1
EM10E0765517	chr4	116032061	116032360	M. m. castaneus	0.9693264	1	0.5060151	1
EM10E0765518	chr4	116033009	116033330	M. m. castaneus	0.8150322	1	1.0	1
EM10E0765519	chr4	116033362	116033693	M. m. castaneus	0.9973737	1	0.07872111	1
EM10E0765520	chr4	116033879	116034224	M. m. castaneus	0.9731464	1	0.4887373	1
EM10E0765525	chr4	116040004	116040344	M. m. castaneus	0.5971784	1	1.0	1
EM10E0765528	chr4	116051193	116051518	M. m. castaneus	0.7018975	1	1.0	1
EM10E0765530	chr4	116067854	116068056	M. m. castaneus	0.9628603	1	1.0	1
EM10E0765531	chr4	116073416	116073755	M. m. castaneus	0.7650824	1	1.0	1
EM10E0765532	chr4	116074252	116074596	M. m. castaneus	0.7713845	1	1.0	1
EM10E0765533	chr4	116074923	116075178	M. m. castaneus	0.6956149	1	1.0	1
EM10E0765534	chr4	116077325	116077669	M. m. castaneus	0.8786359	1	0.7101542	1
EM10E0765538	chr4	116078946	116079164	M. m. castaneus	0.950701	1	1.0	1
EM10E0765539	chr4	116079167	116079328	M. m. castaneus	0.9942285	1	1.0	1
EM10E0765541	chr4	116079710	116079910	M. m. castaneus	0.9229028	1	1.0	1
EM10E0765542	chr4	116079931	116080260	M. m. castaneus	0.868862	1	1.0	1
EM10E0765546	chr4	116139463	116139665	M. m. castaneus	0.9652416	1	0.5226904	1
EM10E0765548	chr4	116158077	116158416	M. m. castaneus	0.567732	1	1.0	1
EM10E0765552	chr4	116199343	116199677	M. m. castaneus	0.7474058	1	0.8299288	1
EM10E0765554	chr4	116210200	116210432	M. m. castaneus	0.9002841	1	0.6786275	1
EM10E0765556	chr4	116228879	116229221	M. m. castaneus	0.7776758	1	1.0	1
EM10E0765557	chr4	116235269	116235507	M. m. castaneus	0.8802779	1	1.0	1
EM10E0765562	chr4	116262840	116263052	M. m. castaneus	0.9463728	1	1.0	1
EM10E0765563	chr4	116263178	116263519	M. m. castaneus	0.9915789	1	0.1973295	1
EM10E0765569	chr4	116292885	116293085	M. m. castaneus	0.9178864	1	1.0	1
EM10E0765575	chr4	116319170	116319518	M. m. castaneus	0.6518979	1	1.0	1
EM10E0765581	chr4	116321795	116321969	M. m. castaneus	0.8914273	1	1.0	1
EM10E0765582	chr4	116321993	116322328	M. m. castaneus	0.7902123	1	1.0	1
EM10E0765584	chr4	116348314	116348655	M. m. castaneus	0.7271474	1	1.0	1
EM10E0765585	chr4	116349093	116349439	M. m. castaneus	0.5794229	1	1.0	1
EM10E0765586	chr4	116349688	116350030	M. m. castaneus	0.9695288	1	0.3356975	1
EM10E0765590	chr4	116365205	116365401	M. m. castaneus	0.9973928	1	0.1197142	1
EM10E0765596	chr4	116413637	116413865	M. m. castaneus	0.8026893	1	1.0	1
EM10E0765597	chr4	116413970	116414136	M. m. castaneus	0.8802894	1	1.0	1
EM10E0765601	chr4	116415433	116415672	M. m. castaneus	0.8630818	1	1.0	1
EM10E0765603	chr4	116416108	116416289	M. m. castaneus	0.935245	1	0.6116943	1
EM10E0765608	chr4	116454252	116454502	M. m. castaneus	0.7335015	1	1.0	1
EM10E0765613	chr4	116483674	116483826	M. m. castaneus	0.87462	1	1.0	1
EM10E0765617	chr4	116484612	116484919	M. m. castaneus	0.874599	1	1.0	1
EM10E0765627	chr4	116510498	116510703	M. m. castaneus	0.7082233	1	1.0	1
EM10E0765631	chr4	116515165	116515428	M. m. castaneus	0.6705474	1	1.0	1
EM10E0765641	chr4	116540278	116540453	M. m. castaneus	0.934959	1	1.0	1
EM10E0765642	chr4	116541175	116541431	M. m. castaneus	0.9873221	1	0.164828	1
EM10E0765653	chr4	116564883	116565108	M. m. castaneus	0.8333695	1	1.0	1
EM10E0765654	chr4	116565506	116565855	M. m. castaneus	0.9994887	1	0.0193605	1
EM10E0765655	chr4	116566179	116566408	M. m. castaneus	0.7524741	1	1.0	1
EM10E0765663	chr4	116586858	116587050	M. m. castaneus	0.7449221	1	1.0	1
EM10E0765672	chr4	116637852	116638056	M. m. castaneus	0.9562623	1	0.5544244	1
EM10E0765680	chr4	116653879	116654224	M. m. castaneus	0.818345	1	0.7760617	1
EM10E0765681	chr4	116657158	116657383	M. m. castaneus	0.8748889	1	0.7150808	1
EM10E0765683	chr4	116663688	116663955	M. m. castaneus	0.7839662	1	1.0	1
EM10E0765684	chr4	116663962	116664162	M. m. castaneus	0.9784367	1	0.2917762	1
EM10E0765688	chr4	116672444	116672781	M. m. castaneus	0.8514809	1	0.7430251	1
EM10E0765689	chr4	116674815	116675015	M. m. castaneus	0.9829841	1	0.433124	1
EM10E0765693	chr4	116678277	116678531	M. m. castaneus	0.8914154	1	1.0	1
EM10E0765694	chr4	116678672	116679016	M. m. castaneus	0.7082027	1	1.0	1
EM10E0765696	chr4	116680246	116680427	M. m. castaneus	0.7964789	1	1.0	1
EM10E0765701	chr4	116685053	116685318	M. m. castaneus	0.9338982	1	0.4653982	1
EM10E0765702	chr4	116686955	116687188	M. m. castaneus	0.9127656	1	1.0	1
EM10E0765709	chr4	116734313	116734662	M. m. castaneus	0.9628558	1	1.0	1
EM10E0765715	chr4	116768123	116768411	M. m. castaneus	0.9702081	1	1.0	1
EM10E0765716	chr4	116768532	116768732	M. m. castaneus	0.9799793	1	0.4522934	1
EM10E0765720	chr4	116808926	116809258	M. m. castaneus	0.9913043	1	0.1034551	1
EM10E0765721	chr4	116843854	116844203	M. m. castaneus	0.9589475	1	1.0	1
EM10E0765722	chr4	116848619	116848903	M. m. castaneus	0.8513305	1	1.0	1
EM10E0765735	chr4	116876837	116877000	M. m. castaneus	0.9893138	1	0.3822173	1
EM10E0765736	chr4	116877013	116877226	M. m. castaneus	0.9586043	1	0.5466986	1
EM10E0765739	chr4	116897304	116897569	M. m. castaneus	0.8088703	1	1.0	1
EM10E0765743	chr4	116898626	116898975	M. m. castaneus	0.6151965	1	1.0	1
EM10E0765753	chr4	116945209	116945495	M. m. castaneus	0.9435805	1	0.5911606	1
EM10E0765759	chr4	116953323	116953508	M. m. castaneus	0.8630929	1	1.0	1
EM10E0765763	chr4	116958442	116958701	M. m. castaneus	0.5735703	1	1.0	1
EM10E0765772	chr4	116977588	116977937	M. m. castaneus	0.8310057	1	0.7641984	1
EM10E0765776	chr4	116980925	116981201	M. m. castaneus	0.5901368	1	1.0	1
EM10E0765778	chr4	116982018	116982363	M. m. castaneus	0.6212509	1	1.0	1
EM10E0765780	chr4	116983248	116983595	M. m. castaneus	0.7208312	1	1.0	1
EM10E0765783	chr4	116988025	116988358	M. m. castaneus	0.8858723	1	1.0	1
EM10E0765840	chr4	117087635	117087836	M. m. castaneus	0.7145368	1	1.0	1
EM10E0765849	chr4	117109334	117109499	M. m. castaneus	0.9712783	1	0.4974113	1
EM10E0765857	chr4	117124557	117124837	M. m. castaneus	0.933898	1	0.4653974	1
EM10E0765859	chr4	117127495	117127791	M. m. castaneus	0.9002773	1	0.6786369	1
EM10E0765863	chr4	117133451	117133777	M. m. castaneus	0.9903276	1	1.0	1
EM10E0765871	chr4	117141050	117141398	M. m. castaneus	0.4434585	1	1.0	1
EM10E0765875	chr4	117146601	117146950	M. m. castaneus	0.6334394	1	1.0	1
EM10E0765887	chr4	117169703	117170052	M. m. castaneus	0.9999465	1	0.0231066	1
EM10E0765890	chr4	117174117	117174321	M. m. castaneus	0.9589526	1	1.0	1
EM10E0765892	chr4	117179376	117179637	M. m. castaneus	0.9768945	1	1.0	1
EM10E0765894	chr4	117181091	117181290	M. m. castaneus	0.8688813	1	1.0	1
EM10E0765895	chr4	117188036	117188381	M. m. castaneus	0.635919	1	1.0	1
EM10E0765906	chr4	117215150	117215475	M. m. castaneus	0.5223133	1	1.0	1
EM10E0765909	chr4	117218028	117218293	M. m. castaneus	0.8858796	1	1.0	1
EM10E0765914	chr4	117224583	117224815	M. m. castaneus	0.4739401	1	1.0	1
EM10E0765921	chr4	117230975	117231314	M. m. castaneus	0.7902112	1	1.0	1
EM10E0765924	chr4	117233422	117233639	M. m. castaneus	0.9971882	1	1.0	1
EM10E0765928	chr4	117248513	117248859	M. m. castaneus	0.9768932	1	1.0	1
EM10E0765929	chr4	117249205	117249515	M. m. castaneus	0.9419087	1	1.0	1
EM10E0765930	chr4	117249635	117249833	M. m. castaneus	0.8088895	1	1.0	1
EM10E0765934	chr4	117262453	117262779	M. m. castaneus	0.973637	1	1.0	1
EM10E0765935	chr4	117263223	117263566	M. m. castaneus	0.8745949	1	1.0	1
EM10E0765940	chr4	117268856	117269137	M. m. castaneus	0.9799705	1	1.0	1
EM10E0765941	chr4	117270504	117270833	M. m. castaneus	0.9152331	1	0.4995499	1
EM10E0765944	chr4	117272632	117272883	M. m. castaneus	0.9022539	1	1.0	1
EM10E0765945	chr4	117272937	117273160	M. m. castaneus	0.969331	1	0.5059933	1
EM10E0765949	chr4	117284693	117285035	M. m. castaneus	0.9997861	1	0.04105233	1
EM10E0765963	chr4	117334654	117334994	M. m. castaneus	0.591227	1	1.0	1
EM10E0765964	chr4	117335086	117335327	M. m. castaneus	0.9784355	1	0.2917802	1
EM10E0765965	chr4	117335343	117335692	M. m. castaneus	0.6395711	1	1.0	1
EM10E0765967	chr4	117338096	117338433	M. m. castaneus	0.7902068	1	1.0	1
EM10E0765980	chr4	117351081	117351320	M. m. castaneus	0.885883	1	1.0	1
EM10E0765986	chr4	117353505	117353723	M. m. castaneus	0.9880464	1	1.0	1
EM10E0765991	chr4	117385218	117385463	M. m. castaneus	0.8393944	1	1.0	1
EM10E0765992	chr4	117385473	117385673	M. m. castaneus	0.903726	1	0.6730531	1
EM10E0765999	chr4	117408021	117408276	M. m. castaneus	0.777689	1	1.0	1
EM10E0766000	chr4	117408344	117408691	M. m. castaneus	0.9795543	1	0.2854859	1
EM10E0766001	chr4	117408849	117409188	M. m. castaneus	0.8150282	1	1.0	1
EM10E0766010	chr4	117462248	117462597	M. m. castaneus	0.8968657	1	1.0	1
EM10E0766011	chr4	117462948	117463267	M. m. castaneus	0.9702075	1	1.0	1
EM10E0766014	chr4	117466610	117466847	M. m. castaneus	0.9693288	1	0.5060034	1
EM10E0766017	chr4	117468557	117468904	M. m. castaneus	0.9923177	1	0.349539	1
EM10E0766018	chr4	117469969	117470313	M. m. castaneus	0.9137352	1	0.6557601	1
EM10E0766019	chr4	117470680	117470861	M. m. castaneus	0.9982935	1	1.0	1
EM10E0766023	chr4	117480344	117480595	M. m. castaneus	0.8052752	1	1.0	1
EM10E0766025	chr4	117487563	117487884	M. m. castaneus	0.9326266	1	1.0	1
EM10E0766027	chr4	117491027	117491288	M. m. castaneus	0.9843824	1	0.4233069	1
EM10E0766028	chr4	117491953	117492188	M. m. castaneus	0.7776897	1	1.0	1
EM10E0766030	chr4	117494266	117494588	M. m. castaneus	0.9923911	1	1.0	1
EM10E0766037	chr4	117504143	117504491	M. m. castaneus	0.9127555	1	1.0	1
EM10E0766039	chr4	117508838	117509038	M. m. castaneus	0.9628604	1	1.0	1
EM10E0766040	chr4	117509050	117509297	M. m. castaneus	0.9923913	1	1.0	1
EM10E0766046	chr4	117514257	117514523	M. m. castaneus	0.9903278	1	1.0	1
EM10E0766047	chr4	117514954	117515244	M. m. castaneus	0.9408601	1	0.5981278	1
EM10E0766048	chr4	117515769	117515969	M. m. castaneus	0.6865199	1	1.0	1
EM10E0766049	chr4	117515974	117516318	M. m. castaneus	0.9585963	1	0.5467279	1
EM10E0766050	chr4	117516437	117516601	M. m. castaneus	0.9799727	1	1.0	1
EM10E0766055	chr4	117538231	117538471	M. m. castaneus	0.9037231	1	0.6730551	1
EM10E0766060	chr4	117562579	117562893	M. m. castaneus	0.433606	1	1.0	1
EM10E0766074	chr4	117668184	117668465	M. m. castaneus	0.6212646	1	1.0	1
EM10E0766077	chr4	117686013	117686185	M. m. castaneus	0.9278278	1	1.0	1
EM10E0766079	chr4	117687305	117687652	M. m. castaneus	0.8150313	1	1.0	1
EM10E0766082	chr4	117689541	117689794	M. m. castaneus	0.9562587	1	0.5544362	1
EM10E0766083	chr4	117691721	117692002	M. m. castaneus	0.8596434	1	0.7421721	1
EM10E0766084	chr4	117692010	117692245	M. m. castaneus	0.9997862	1	0.04104895	1
EM10E0766095	chr4	117698724	117698963	M. m. castaneus	0.9855318	1	0.2475214	1
EM10E0766099	chr4	117706749	117707097	M. m. castaneus	0.9506967	1	1.0	1
EM10E0766101	chr4	117708064	117708412	M. m. castaneus	0.7271577	1	1.0	1
EM10E0766116	chr4	117729922	117730138	M. m. castaneus	0.927823	1	1.0	1
EM10E0766125	chr4	117749097	117749438	M. m. castaneus	0.944127	1	0.426442	1
EM10E0766126	chr4	117753225	117753555	M. m. castaneus	0.8026658	1	1.0	1
EM10E0766128	chr4	117763410	117763700	M. m. castaneus	0.8519753	1	1.0	1
EM10E0766130	chr4	117766320	117766664	M. m. castaneus	0.9693254	1	0.5060199	1
EM10E0766132	chr4	117769302	117769507	M. m. castaneus	0.9954487	1	0.3031895	1
EM10E0766135	chr4	117770762	117770962	M. m. castaneus	0.9278241	1	1.0	1
EM10E0766136	chr4	117771192	117771531	M. m. castaneus	0.833349	1	1.0	1
EM10E0766147	chr4	117778611	117778891	M. m. castaneus	0.7474017	1	0.8299344	1
EM10E0766153	chr4	117785437	117785709	M. m. castaneus	0.8026812	1	1.0	1
EM10E0766154	chr4	117785858	117786204	M. m. castaneus	0.9435789	1	0.5911652	1
EM10E0766159	chr4	117791354	117791575	M. m. castaneus	0.8088841	1	1.0	1
EM10E0766161	chr4	117800534	117800878	M. m. castaneus	0.7205926	1	1.0	1
EM10E0766164	chr4	117804763	117805092	M. m. castaneus	0.6956043	1	1.0	1
EM10E0766167	chr4	117821892	117822114	M. m. castaneus	0.7524766	1	1.0	1
EM10E0766171	chr4	117836918	117837118	M. m. castaneus	0.938085	1	0.6049624	1
EM10E0766172	chr4	117837517	117837782	M. m. castaneus	0.9517522	1	0.4028098	1
EM10E0766173	chr4	117837805	117837991	M. m. castaneus	0.6365365	1	1.0	1
EM10E0766177	chr4	117842377	117842711	M. m. castaneus	0.9784319	1	0.2918001	1
EM10E0766188	chr4	117857815	117857982	M. m. castaneus	0.8394116	1	1.0	1
EM10E0766196	chr4	117874307	117874653	M. m. castaneus	0.9933276	1	0.1788295	1
EM10E0766200	chr4	117887231	117887564	M. m. castaneus	0.7461402	1	1.0	1
EM10E0766206	chr4	117894571	117894908	M. m. castaneus	0.9460914	1	0.4205768	1
EM10E0766207	chr4	117897982	117898321	M. m. castaneus	0.8392926	1	0.7559473	1
EM10E0766210	chr4	117900230	117900392	M. m. castaneus	0.9562658	1	0.5544147	1
EM10E0766211	chr4	117900444	117900646	M. m. castaneus	0.7777025	1	1.0	1
EM10E0766218	chr4	117911199	117911412	M. m. castaneus	0.6365382	1	1.0	1
EM10E0766221	chr4	117915344	117915675	M. m. castaneus	0.8088652	1	1.0	1
EM10E0766234	chr4	117936393	117936742	M. m. castaneus	0.9430491	1	0.3452524	1
EM10E0766236	chr4	117938889	117939061	M. m. castaneus	0.8454029	1	1.0	1
EM10E0766237	chr4	117939255	117939414	M. m. castaneus	0.8333785	1	1.0	1
EM10E0766240	chr4	117946055	117946316	M. m. castaneus	0.79921	1	0.7938782	1
EM10E0766242	chr4	117947185	117947444	M. m. castaneus	0.9421318	1	0.4322565	1
EM10E0766248	chr4	117962883	117963035	M. m. castaneus	0.9990634	1	0.07708797	1
EM10E0766249	chr4	117965975	117966321	M. m. castaneus	0.7565168	1	0.8239769	1
EM10E0766250	chr4	117966890	117967230	M. m. castaneus	0.7244376	1	0.843942	1
EM10E0766260	chr4	117992397	117992597	M. m. castaneus	0.9408686	1	0.5981066	1
EM10E0766261	chr4	117992685	117992980	M. m. castaneus	0.9681065	1	0.341903	1
EM10E0766264	chr4	117996115	117996458	M. m. castaneus	0.5912321	1	1.0	1
EM10E0766274	chr4	118007584	118007928	M. m. castaneus	0.7650842	1	1.0	1
EM10E0766277	chr4	118012115	118012464	M. m. castaneus	0.9856802	1	0.1373642	1
EM10E0766283	chr4	118036160	118036430	M. m. castaneus	0.802682	1	1.0	1
EM10E0766286	chr4	118037136	118037484	M. m. castaneus	0.9693251	1	0.5060214	1
EM10E0766296	chr4	118078464	118078808	M. m. castaneus	0.7145162	1	1.0	1
EM10E0766298	chr4	118086298	118086541	M. m. castaneus	0.8968766	1	1.0	1
EM10E0766299	chr4	118086625	118086966	M. m. castaneus	0.857222	1	1.0	1
EM10E0766302	chr4	118092161	118092509	M. m. castaneus	0.9996009	1	0.02685295	1
EM10E0766306	chr4	118100519	118100857	M. m. castaneus	0.9548927	1	1.0	1
EM10E0766308	chr4	118103138	118103422	M. m. castaneus	0.9513779	1	0.5695042	1
EM10E0766312	chr4	118112167	118112445	M. m. castaneus	0.8272885	1	1.0	1
EM10E0766313	chr4	118113472	118113819	M. m. castaneus	0.9702071	1	1.0	1
EM10E0766314	chr4	118113833	118114152	M. m. castaneus	0.6643117	1	1.0	1
EM10E0766315	chr4	118114544	118114820	M. m. castaneus	0.9169761	1	0.6497805	1
EM10E0766317	chr4	118116995	118117342	M. m. castaneus	0.683036	1	1.0	1
EM10E0766319	chr4	118117746	118117988	M. m. castaneus	0.790228	1	1.0	1
EM10E0766320	chr4	118117993	118118210	M. m. castaneus	0.885883	1	1.0	1
EM10E0766323	chr4	118118958	118119278	M. m. castaneus	0.7964538	1	1.0	1
EM10E0766327	chr4	118126949	118127167	M. m. castaneus	0.9538541	1	0.5620232	1
EM10E0766332	chr4	118129530	118129879	M. m. castaneus	0.6151864	1	1.0	1
EM10E0766338	chr4	118132846	118133185	M. m. castaneus	0.9345959	1	0.3684417	1
EM10E0766341	chr4	118134105	118134377	M. m. castaneus	0.9651458	1	0.3542621	1
EM10E0766347	chr4	118143506	118143715	M. m. castaneus	0.8630859	1	1.0	1
EM10E0766352	chr4	118147129	118147476	M. m. castaneus	0.8026665	1	1.0	1
EM10E0766359	chr4	118155273	118155432	M. m. castaneus	0.9278301	1	1.0	1
EM10E0766361	chr4	118163377	118163724	M. m. castaneus	0.77008	1	0.8146555	1
EM10E0766362	chr4	118164796	118164983	M. m. castaneus	0.9828609	1	1.0	1
EM10E0766363	chr4	118165189	118165396	M. m. castaneus	0.783977	1	1.0	1
EM10E0766365	chr4	118176975	118177135	M. m. castaneus	0.9960822	1	0.2910917	1
EM10E0766372	chr4	118216592	118216825	M. m. castaneus	0.9986578	1	0.05115565	1
EM10E0766377	chr4	118218090	118218276	M. m. castaneus	0.6933688	1	1.0	1
EM10E0766378	chr4	118251713	118252057	M. m. castaneus	0.8310072	1	0.764197	1
EM10E0766379	chr4	118252576	118252877	M. m. castaneus	0.5794282	1	1.0	1
EM10E0766380	chr4	118253612	118253956	M. m. castaneus	0.6919754	1	0.8616441	1
EM10E0766381	chr4	118255635	118255978	M. m. castaneus	0.5619408	1	1.0	1
EM10E0766394	chr4	118284606	118284918	M. m. castaneus	0.9799755	1	0.4523194	1
EM10E0766396	chr4	118285716	118286054	M. m. castaneus	0.9620251	1	0.3665598	1
EM10E0766402	chr4	118293705	118293973	M. m. castaneus	0.9586018	1	0.5467077	1
EM10E0766408	chr4	118302299	118302535	M. m. castaneus	0.6187452	1	1.0	1
EM10E0766409	chr4	118303093	118303377	M. m. castaneus	0.8088734	1	1.0	1
EM10E0766412	chr4	118303996	118304309	M. m. castaneus	0.8011109	1	0.790941	1
EM10E0766413	chr4	118314915	118315066	M. m. castaneus	0.9178921	1	1.0	1
EM10E0766421	chr4	118334093	118334286	M. m. castaneus	0.7398346	1	1.0	1
EM10E0766429	chr4	118366371	118366594	M. m. castaneus	0.9866839	1	0.1689916	1
EM10E0766430	chr4	118368673	118369018	M. m. castaneus	0.8514835	1	0.7430223	1
EM10E0766432	chr4	118373986	118374318	M. m. castaneus	0.734646	1	0.8429774	1
EM10E0766434	chr4	118375008	118375251	M. m. castaneus	0.7019088	1	1.0	1
EM10E0766438	chr4	118384975	118385294	M. m. castaneus	0.597182	1	1.0	1
EM10E0766439	chr4	118389933	118390211	M. m. castaneus	0.8392998	1	0.7559409	1
EM10E0766441	chr4	118390847	118391191	M. m. castaneus	0.7428349	1	0.8328276	1
EM10E0766443	chr4	118395046	118395258	M. m. castaneus	0.9816926	1	0.2728221	1
EM10E0766447	chr4	118400036	118400328	M. m. castaneus	0.9795551	1	0.2854815	1
EM10E0766448	chr4	118400404	118400675	M. m. castaneus	0.8630785	1	1.0	1
EM10E0766449	chr4	118400870	118401111	M. m. castaneus	0.8088813	1	1.0	1
EM10E0766450	chr4	118401120	118401468	M. m. castaneus	0.9712695	1	0.4974543	1
EM10E0766457	chr4	118425941	118426271	M. m. castaneus	0.9735717	1	0.3169583	1
EM10E0766468	chr4	118477796	118478120	M. m. castaneus	0.67054	1	1.0	1
EM10E0766471	chr4	118479032	118479309	M. m. castaneus	0.8672418	1	0.7247163	1
EM10E0766506	chr4	118865673	118865997	M. m. castaneus	0.5971895	1	1.0	1
EM10E0766512	chr4	118870265	118870590	M. m. castaneus	0.9620262	1	0.3665554	1
EM10E0766516	chr4	118875783	118876130	M. m. castaneus	0.5853117	1	1.0	1
EM10E0766519	chr4	118879000	118879286	M. m. castaneus	0.7902173	1	1.0	1
EM10E0766521	chr4	118883638	118883949	M. m. castaneus	0.8474572	1	0.7474015	1
EM10E0766523	chr4	118885650	118885998	M. m. castaneus	0.8633508	1	0.7294204	1
EM10E0766532	chr4	118893872	118894216	M. m. castaneus	0.8433904	1	0.7517121	1
EM10E0766539	chr4	118908199	118908545	M. m. castaneus	0.843388	1	0.7517145	1
EM10E0766542	chr4	118910570	118910790	M. m. castaneus	0.7449207	1	1.0	1
EM10E0766544	chr4	118911351	118911663	M. m. castaneus	0.6247947	1	1.0	1
EM10E0766545	chr4	118914458	118914664	M. m. castaneus	0.9075592	1	1.0	1
EM10E0766546	chr4	118915087	118915360	M. m. castaneus	0.6956131	1	1.0	1
EM10E0766548	chr4	118924402	118924749	M. m. castaneus	0.7081971	1	1.0	1
EM10E0766553	chr4	118928698	118928871	M. m. castaneus	0.9828612	1	1.0	1
EM10E0766557	chr4	118930113	118930377	M. m. castaneus	0.7650986	1	1.0	1
EM10E0766563	chr4	118934199	118934542	M. m. castaneus	0.8514801	1	0.7430258	1
EM10E0766564	chr4	118934577	118934865	M. m. castaneus	0.9408611	1	0.5981251	1
EM10E0766576	chr4	118961082	118961410	M. m. castaneus	0.6767843	1	1.0	1
EM10E0766583	chr4	118965215	118965430	M. m. castaneus	0.9507026	1	1.0	1
EM10E0766596	chr4	118973022	118973289	M. m. castaneus	0.6865055	1	1.0	1
EM10E0766603	chr4	118978510	118978859	M. m. castaneus	0.8860279	1	0.7000121	1
EM10E0766609	chr4	118984466	118984774	M. m. castaneus	0.5447527	1	1.0	1
EM10E0766618	chr4	118995518	118995670	M. m. castaneus	0.8052796	1	1.0	1
EM10E0766621	chr4	118997420	118997622	M. m. castaneus	0.943714	1	0.6037398	1
EM10E0766622	chr4	118998268	118998541	M. m. castaneus	0.6395852	1	1.0	1
EM10E0766623	chr4	118998561	118998779	M. m. castaneus	0.913745	1	0.6557426	1
EM10E0766631	chr4	119024873	119025199	M. m. castaneus	0.3921411	1	1.0	1
EM10E0766636	chr4	119031337	119031683	M. m. castaneus	0.6580931	1	1.0	1
EM10E0766644	chr4	119045383	119045535	M. m. castaneus	0.9127768	1	1.0	1
EM10E0766647	chr4	119047066	119047409	M. m. castaneus	0.9961714	1	0.06409919	1
EM10E0766648	chr4	119047774	119048108	M. m. castaneus	0.9051271	1	0.5208142	1
EM10E0766654	chr4	119052840	119053019	M. m. castaneus	0.9976475	1	0.2535585	1
EM10E0766660	chr4	119061977	119062230	M. m. castaneus	0.8226043	1	0.7721669	1
EM10E0766665	chr4	119080972	119081218	M. m. castaneus	0.7208622	1	1.0	1
EM10E0766677	chr4	119096430	119096658	M. m. castaneus	0.7651073	1	1.0	1
EM10E0766680	chr4	119098990	119099235	M. m. castaneus	0.7714067	1	1.0	1
EM10E0766683	chr4	119102819	119103160	M. m. castaneus	0.6273382	1	1.0	1
EM10E0766686	chr4	119105716	119106037	M. m. castaneus	0.9839155	1	0.1859191	1
EM10E0766688	chr4	119109661	119109988	M. m. castaneus	0.8351686	1	0.7601047	1
EM10E0766689	chr4	119111366	119111637	M. m. castaneus	0.9931929	1	0.338244	1
EM10E0766694	chr4	119114400	119114684	M. m. castaneus	0.9352383	1	0.6117087	1
EM10E0766697	chr4	119118401	119118564	M. m. castaneus	0.9229099	1	1.0	1
EM10E0766701	chr4	119131869	119132094	M. m. castaneus	0.9232914	1	0.6375166	1
EM10E0766702	chr4	119132409	119132747	M. m. castaneus	0.8671401	1	0.7335082	1
EM10E0766704	chr4	119142635	119142885	M. m. castaneus	0.7902228	1	1.0	1
EM10E0766708	chr4	119150027	119150217	M. m. castaneus	0.9373339	1	1.0	1
EM10E0766709	chr4	119150227	119150448	M. m. castaneus	0.9652395	1	0.5226985	1
EM10E0766710	chr4	119150473	119150730	M. m. castaneus	0.9767002	1	0.470824	1
EM10E0766714	chr4	119152259	119152519	M. m. castaneus	0.802681	1	1.0	1
EM10E0766716	chr4	119160529	119160811	M. m. castaneus	0.5735712	1	1.0	1
EM10E0766717	chr4	119161095	119161306	M. m. castaneus	0.9990791	1	0.04640767	1
EM10E0766718	chr4	119162670	119163008	M. m. castaneus	0.6091631	1	1.0	1
EM10E0766720	chr4	119177333	119177552	M. m. castaneus	0.999996	1	0.0005772877	0.4589434318
EM10E0766723	chr4	119195720	119195945	M. m. castaneus	0.8394013	1	1.0	1
EM10E0766724	chr4	119196006	119196290	M. m. castaneus	0.8514871	1	0.7430187	1
EM10E0766742	chr4	119272560	119272906	M. m. castaneus	0.5677373	1	1.0	1
EM10E0766743	chr4	119273460	119273660	M. m. castaneus	0.9961534	1	0.08928202	1
EM10E0766757	chr4	119310835	119311150	M. m. castaneus	0.7402986	1	0.8355096	1
EM10E0766759	chr4	119318029	119318374	M. m. castaneus	0.7650846	1	1.0	1
EM10E0766760	chr4	119318756	119319026	M. m. castaneus	0.9995156	1	0.01331598	1
EM10E0766761	chr4	119319747	119319975	M. m. castaneus	0.9948972	1	0.1032055	1
EM10E0766763	chr4	119320419	119320627	M. m. castaneus	0.8513417	1	1.0	1
EM10E0766765	chr4	119320951	119321106	M. m. castaneus	0.9608866	1	0.5388208	1
EM10E0766766	chr4	119321265	119321612	M. m. castaneus	0.2656985	1	1.0	1
EM10E0766771	chr4	119349091	119349430	M. m. castaneus	0.746137	1	1.0	1
EM10E0766777	chr4	119381325	119381538	M. m. castaneus	0.9768954	1	1.0	1
EM10E0766779	chr4	119389102	119389308	M. m. castaneus	0.8394055	1	1.0	1
EM10E0766780	chr4	119392299	119392642	M. m. castaneus	0.8932469	1	0.6895071	1
EM10E0766783	chr4	119395873	119396045	M. m. castaneus	0.9401123	1	0.6026595	1
EM10E0766791	chr4	119408129	119408362	M. m. castaneus	0.9704781	1	0.5168039	1
EM10E0766796	chr4	119446626	119446973	M. m. castaneus	0.6705271	1	1.0	1
EM10E0766799	chr4	119466752	119467097	M. m. castaneus	0.6457247	1	1.0	1
EM10E0766801	chr4	119471374	119471629	M. m. castaneus	0.93808	1	0.6049743	1
EM10E0766807	chr4	119488709	119489056	M. m. castaneus	0.7334788	1	1.0	1
EM10E0766815	chr4	119495939	119496220	M. m. castaneus	0.9535605	1	0.3968347	1
EM10E0766818	chr4	119515469	119515818	M. m. castaneus	0.7336547	1	0.8384804	1
EM10E0766819	chr4	119516066	119516289	M. m. castaneus	0.907556	1	1.0	1
EM10E0766822	chr4	119520188	119520533	M. m. castaneus	0.747408	1	0.8299278	1
EM10E0766825	chr4	119523421	119523765	M. m. castaneus	0.5447527	1	1.0	1
EM10E0766836	chr4	119578577	119578808	M. m. castaneus	0.9736388	1	1.0	1
EM10E0766837	chr4	119590436	119590618	M. m. castaneus	0.9373361	1	1.0	1
EM10E0766840	chr4	119591625	119591840	M. m. castaneus	0.9843836	1	0.4232966	1
EM10E0766842	chr4	119595824	119596172	M. m. castaneus	0.6767801	1	1.0	1
EM10E0766844	chr4	119607398	119607661	M. m. castaneus	0.9681086	1	0.3418945	1
EM10E0766848	chr4	119619374	119619612	M. m. castaneus	0.896793	1	0.6841086	1
EM10E0766849	chr4	119637211	119637526	M. m. castaneus	0.9585991	1	0.5467176	1
EM10E0766854	chr4	119656184	119656397	M. m. castaneus	0.8968772	1	1.0	1
EM10E0766855	chr4	119664700	119664884	M. m. castaneus	0.9075614	1	1.0	1
EM10E0766857	chr4	119670006	119670346	M. m. castaneus	0.8572211	1	1.0	1
EM10E0766860	chr4	119671388	119671703	M. m. castaneus	0.8914042	1	1.0	1
EM10E0766865	chr4	119673936	119674226	M. m. castaneus	0.8968714	1	1.0	1
EM10E0766866	chr4	119674240	119674414	M. m. castaneus	0.7839782	1	1.0	1
EM10E0766867	chr4	119686307	119686490	M. m. castaneus	0.8453977	1	1.0	1
EM10E0766870	chr4	119701504	119701846	M. m. castaneus	0.6031539	1	1.0	1
EM10E0766871	chr4	119711521	119711862	M. m. castaneus	0.5794238	1	1.0	1
EM10E0766877	chr4	119729497	119729821	M. m. castaneus	0.7334852	1	1.0	1
EM10E0766880	chr4	119734051	119734320	M. m. castaneus	0.8393935	1	1.0	1
EM10E0766882	chr4	119738576	119738828	M. m. castaneus	0.7150773	1	1.0	1
EM10E0766888	chr4	119754277	119754622	M. m. castaneus	0.4287401	1	1.0	1
EM10E0766892	chr4	119759218	119759566	M. m. castaneus	0.9232836	1	0.6375325	1
EM10E0766897	chr4	119774750	119775030	M. m. castaneus	0.7208437	1	1.0	1
EM10E0766899	chr4	119778281	119778626	M. m. castaneus	0.7519691	1	0.8269777	1
EM10E0766902	chr4	119789135	119789446	M. m. castaneus	0.9681068	1	0.3419019	1
EM10E0766903	chr4	119790048	119790367	M. m. castaneus	0.992157	1	0.1289206	1
EM10E0766906	chr4	119804814	119805002	M. m. castaneus	0.8394081	1	1.0	1
EM10E0766908	chr4	119806244	119806559	M. m. castaneus	0.8088695	1	1.0	1
EM10E0766910	chr4	119807410	119807713	M. m. castaneus	0.8710814	1	0.7199441	1
EM10E0766912	chr4	119816604	119816951	M. m. castaneus	0.9630876	1	0.5308619	1
EM10E0766914	chr4	119818455	119818627	M. m. castaneus	0.9075643	1	1.0	1
EM10E0766919	chr4	119823331	119823660	M. m. castaneus	0.8433926	1	0.75171	1
EM10E0766923	chr4	119827369	119827718	M. m. castaneus	0.8333469	1	1.0	1
EM10E0766929	chr4	119837213	119837453	M. m. castaneus	0.8272949	1	1.0	1
EM10E0766930	chr4	119843385	119843658	M. m. castaneus	0.9709174	1	0.3294543	1
EM10E0766931	chr4	119843832	119844029	M. m. castaneus	0.9976474	1	0.2535619	1
EM10E0766938	chr4	119881269	119881486	M. m. castaneus	0.9702099	1	1.0	1
EM10E0766942	chr4	119892174	119892480	M. m. castaneus	0.6830486	1	1.0	1
EM10E0766949	chr4	119902440	119902654	M. m. castaneus	0.9982935	1	1.0	1
EM10E0766952	chr4	119910297	119910560	M. m. castaneus	0.7839662	1	1.0	1
EM10E0766954	chr4	119910871	119911199	M. m. castaneus	0.7524614	1	1.0	1
EM10E0766955	chr4	119911349	119911676	M. m. castaneus	0.9002757	1	0.6786394	1
EM10E0766956	chr4	119913723	119913886	M. m. castaneus	0.9326399	1	1.0	1
EM10E0766958	chr4	119916200	119916356	M. m. castaneus	0.971279	1	0.4974083	1
EM10E0766967	chr4	119931315	119931632	M. m. castaneus	0.9984311	1	0.2274498	1
EM10E0766969	chr4	119941357	119941507	M. m. castaneus	0.8746225	1	1.0	1
EM10E0766970	chr4	119948528	119948720	M. m. castaneus	0.8288961	1	1.0	1
EM10E0766973	chr4	119973620	119973833	M. m. castaneus	0.9652395	1	0.5226985	1
EM10E0766978	chr4	120001535	120001869	M. m. castaneus	0.8088658	1	1.0	1
EM10E0766980	chr4	120006385	120006648	M. m. castaneus	0.7587877	1	1.0	1
EM10E0766981	chr4	120009926	120010178	M. m. castaneus	0.7208471	1	1.0	1
EM10E0766987	chr4	120025042	120025292	M. m. castaneus	0.8150489	1	1.0	1
EM10E0766988	chr4	120027714	120027887	M. m. castaneus	0.9768965	1	1.0	1
EM10E0766989	chr4	120029243	120029590	M. m. castaneus	0.9585966	1	0.5467267	1
EM10E0766990	chr4	120036376	120036689	M. m. castaneus	0.8433896	1	0.7517129	1
EM10E0767004	chr4	120082697	120082918	M. m. castaneus	0.6273498	1	1.0	1
EM10E0767007	chr4	120087567	120087831	M. m. castaneus	0.664315	1	1.0	1
EM10E0767013	chr4	120098352	120098631	M. m. castaneus	0.9488422	1	0.5768449	1
EM10E0767015	chr4	120100621	120100810	M. m. castaneus	0.9352457	1	0.6116935	1
EM10E0767024	chr4	120110985	120111332	M. m. castaneus	0.8513201	1	1.0	1
EM10E0767028	chr4	120117044	120117390	M. m. castaneus	0.9589476	1	1.0	1
EM10E0767029	chr4	120119456	120119769	M. m. castaneus	0.9828594	1	1.0	1
EM10E0767032	chr4	120120560	120120841	M. m. castaneus	0.8630736	1	1.0	1
EM10E0767037	chr4	120124867	120125085	M. m. castaneus	0.8968768	1	1.0	1
EM10E0767042	chr4	120126690	120127037	M. m. castaneus	0.9987514	1	0.2140471	1
EM10E0767043	chr4	120127580	120127866	M. m. castaneus	0.8333581	1	1.0	1
EM10E0767048	chr4	120134449	120134740	M. m. castaneus	0.9506988	1	1.0	1
EM10E0767049	chr4	120134795	120135143	M. m. castaneus	0.8150305	1	1.0	1
EM10E0767050	chr4	120137586	120137735	M. m. castaneus	0.941921	1	1.0	1
EM10E0767054	chr4	120140096	120140296	M. m. castaneus	0.9982935	1	1.0	1
EM10E0767063	chr4	120147696	120148043	M. m. castaneus	0.8672316	1	0.7247281	1
EM10E0767064	chr4	120148295	120148640	M. m. castaneus	0.9985258	1	0.05376089	1
EM10E0767070	chr4	120190061	120190409	M. m. castaneus	0.932625	1	1.0	1
EM10E0767074	chr4	120221987	120222195	M. m. castaneus	0.9923915	1	1.0	1
EM10E0767077	chr4	120226986	120227164	M. m. castaneus	0.9971796	1	0.2662868	1
EM10E0767078	chr4	120227264	120227527	M. m. castaneus	0.9880461	1	1.0	1
EM10E0767080	chr4	120238035	120238383	M. m. castaneus	0.9380752	1	0.6049865	1
EM10E0767084	chr4	120250023	120250320	M. m. castaneus	0.965236	1	0.5227135	1
EM10E0767085	chr4	120254273	120254502	M. m. castaneus	0.6334568	1	1.0	1
EM10E0767093	chr4	120263946	120264152	M. m. castaneus	0.8150507	1	1.0	1
EM10E0767094	chr4	120264174	120264349	M. m. castaneus	0.9022662	1	1.0	1
EM10E0767099	chr4	120344943	120345283	M. m. castaneus	0.9323324	1	0.6183407	1
EM10E0767101	chr4	120373700	120374046	M. m. castaneus	0.676773	1	1.0	1
EM10E0767104	chr4	120400761	120401040	M. m. castaneus	0.965237	1	0.5227092	1
EM10E0767118	chr4	120447071	120447309	M. m. castaneus	0.9636081	1	0.3604116	1
EM10E0767121	chr4	120469529	120469875	M. m. castaneus	0.4897382	1	1.0	1
EM10E0767124	chr4	120470948	120471294	M. m. castaneus	0.9169705	1	0.6497912	1
EM10E0767128	chr4	120473016	120473363	M. m. castaneus	0.8392939	1	0.755946	1
EM10E0767130	chr4	120473797	120474116	M. m. castaneus	0.609169	1	1.0	1
EM10E0767131	chr4	120483828	120483978	M. m. castaneus	0.885199	1	1.0	1
EM10E0767132	chr4	120485028	120485257	M. m. castaneus	0.9538541	1	0.5620232	1
EM10E0767133	chr4	120487441	120487777	M. m. castaneus	0.7967362	1	0.7945079	1
EM10E0767137	chr4	120489067	120489416	M. m. castaneus	0.9293389	1	0.4665389	1
EM10E0767140	chr4	120517749	120518068	M. m. castaneus	0.8748803	1	0.7150898	1
EM10E0767152	chr4	120532005	120532353	M. m. castaneus	0.9647058	1	0.283094	1
EM10E0767161	chr4	120549999	120550177	M. m. castaneus	0.708224	1	1.0	1
EM10E0767174	chr4	120588685	120588845	M. m. castaneus	0.988047	1	1.0	1
EM10E0767178	chr4	120602040	120602273	M. m. castaneus	0.8453915	1	1.0	1
EM10E0767179	chr4	120603149	120603421	M. m. castaneus	0.9931929	1	0.3382447	1
EM10E0767188	chr4	120647256	120647586	M. m. castaneus	0.6643064	1	1.0	1
EM10E0767195	chr4	120671251	120671593	M. m. castaneus	0.708201	1	1.0	1
EM10E0767196	chr4	120672379	120672715	M. m. castaneus	0.9954479	1	0.3032085	1
EM10E0767197	chr4	120672926	120673194	M. m. castaneus	0.9980638	1	0.2406213	1
EM10E0767198	chr4	120673209	120673378	M. m. castaneus	0.9966583	1	0.2788008	1
EM10E0767200	chr4	120674674	120675017	M. m. castaneus	0.7650871	1	1.0	1
EM10E0767203	chr4	120677051	120677393	M. m. castaneus	0.7839485	1	1.0	1
EM10E0767204	chr4	120679436	120679765	M. m. castaneus	0.7082046	1	1.0	1
EM10E0767207	chr4	120682067	120682252	M. m. castaneus	0.978375	1	0.4616316	1
EM10E0767213	chr4	120701913	120702245	M. m. castaneus	0.8554782	1	0.7385635	1
EM10E0767217	chr4	120711813	120712151	M. m. castaneus	0.9712703	1	0.4974499	1
EM10E0767219	chr4	120713748	120713970	M. m. castaneus	0.8572374	1	1.0	1
EM10E0767221	chr4	120718944	120719096	M. m. castaneus	0.9666176	1	1.0	1
EM10E0767225	chr4	120736104	120736296	M. m. castaneus	0.9178866	1	1.0	1
EM10E0767229	chr4	120739399	120739742	M. m. castaneus	0.9999092	1	0.004466329	1
EM10E0767231	chr4	120745013	120745169	M. m. castaneus	0.9815176	1	0.4427783	1
EM10E0767233	chr4	120748306	120748649	M. m. castaneus	0.7964506	1	1.0	1
EM10E0767235	chr4	120751164	120751472	M. m. castaneus	0.8088695	1	1.0	1
EM10E0767237	chr4	120753383	120753543	M. m. castaneus	0.9549012	1	1.0	1
EM10E0767240	chr4	120767080	120767268	M. m. castaneus	0.9995342	1	0.01830651	1
EM10E0767242	chr4	120771762	120771967	M. m. castaneus	0.8026916	1	1.0	1
EM10E0767246	chr4	120781800	120781956	M. m. castaneus	0.9075666	1	1.0	1
EM10E0767247	chr4	120782069	120782418	M. m. castaneus	0.9754195	1	0.1863209	1
EM10E0767252	chr4	120806124	120806456	M. m. castaneus	0.927078	1	0.472131	1
EM10E0767253	chr4	120808040	120808205	M. m. castaneus	0.8688875	1	1.0	1
EM10E0767254	chr4	120808423	120808645	M. m. castaneus	0.746155	1	1.0	1
EM10E0767257	chr4	120809361	120809708	M. m. castaneus	0.9441273	1	0.4264409	1
EM10E0767258	chr4	120810309	120810647	M. m. castaneus	0.4722451	1	1.0	1
EM10E0767260	chr4	120825737	120826076	M. m. castaneus	0.6580897	1	1.0	1
EM10E0767262	chr4	120831932	120832100	M. m. castaneus	0.8513491	1	1.0	1
EM10E0767278	chr4	120860753	120861026	M. m. castaneus	0.9127602	1	1.0	1
EM10E0767281	chr4	120861956	120862189	M. m. castaneus	0.9846246	1	0.253845	1
EM10E0767285	chr4	120866362	120866619	M. m. castaneus	0.9815131	1	0.44281	1
EM10E0767287	chr4	120867792	120868076	M. m. castaneus	0.7398225	1	1.0	1
EM10E0767291	chr4	120871805	120872143	M. m. castaneus	0.9702237	1	0.2525911	1
EM10E0767294	chr4	120873122	120873410	M. m. castaneus	0.9836808	1	0.2601829	1
EM10E0767298	chr4	120874756	120874986	M. m. castaneus	0.9712752	1	0.4974254	1
EM10E0767301	chr4	120885962	120886218	M. m. castaneus	0.9934326	1	0.1176346	1
EM10E0767309	chr4	120898246	120898410	M. m. castaneus	0.9749632	1	0.4798258	1
EM10E0767312	chr4	120900155	120900443	M. m. castaneus	0.4844447	1	1.0	1
EM10E0767316	chr4	120945894	120946239	M. m. castaneus	0.6580847	1	1.0	1
EM10E0767321	chr4	120955211	120955559	M. m. castaneus	0.5390892	1	1.0	1
EM10E0767322	chr4	120955675	120955862	M. m. castaneus	0.8394092	1	1.0	1
EM10E0767334	chr4	121068554	121068754	M. m. castaneus	0.7714111	1	1.0	1
EM10E0767337	chr4	121071416	121071762	M. m. castaneus	0.7208255	1	1.0	1
EM10E0767338	chr4	121071771	121071940	M. m. castaneus	0.9229091	1	1.0	1
EM10E0767366	chr4	122747472	122747801	M. m. castaneus	0.8932465	1	0.6895076	1
EM10E0767373	chr4	122763930	122764086	M. m. castaneus	0.8630962	1	1.0	1
EM10E0767374	chr4	122764709	122764882	M. m. castaneus	0.8968868	1	1.0	1
EM10E0767375	chr4	122765776	122766118	M. m. castaneus	0.900269	1	0.6786504	1
EM10E0767376	chr4	122766844	122767155	M. m. castaneus	0.87488	1	0.7150903	1
EM10E0767378	chr4	122772214	122772373	M. m. castaneus	0.9419196	1	1.0	1
EM10E0767379	chr4	122772522	122772794	M. m. castaneus	0.8333604	1	1.0	1
EM10E0767381	chr4	122776396	122776644	M. m. castaneus	0.8088746	1	1.0	1
EM10E0767385	chr4	122778766	122779080	M. m. castaneus	0.9323341	1	0.6183368	1
EM10E0767388	chr4	122780210	122780446	M. m. castaneus	0.9893125	1	0.3822333	1
EM10E0767389	chr4	122780514	122780737	M. m. castaneus	0.9278224	1	1.0	1
EM10E0767390	chr4	122780774	122781040	M. m. castaneus	0.9326304	1	1.0	1
EM10E0767393	chr4	122785491	122785644	M. m. castaneus	0.9271649	1	1.0	1
EM10E0767394	chr4	122785959	122786284	M. m. castaneus	0.7205929	1	1.0	1
EM10E0767400	chr4	122803356	122803701	M. m. castaneus	0.8453743	1	1.0	1
EM10E0767401	chr4	122804513	122804677	M. m. castaneus	0.9731554	1	0.4886908	1
EM10E0767402	chr4	122806539	122806700	M. m. castaneus	0.9513857	1	0.5694821	1
EM10E0767406	chr4	122817287	122817572	M. m. castaneus	0.8672418	1	0.7247163	1
EM10E0767410	chr4	122826443	122826714	M. m. castaneus	0.6457329	1	1.0	1
EM10E0767411	chr4	122826912	122827247	M. m. castaneus	0.8932476	1	0.689506	1
EM10E0767414	chr4	122832974	122833124	M. m. castaneus	0.8688905	1	1.0	1
EM10E0767418	chr4	122846546	122846829	M. m. castaneus	0.8860366	1	0.6999999	1
EM10E0767427	chr4	122854232	122854402	M. m. castaneus	0.9507051	1	1.0	1
EM10E0767429	chr4	122854849	122855133	M. m. castaneus	0.8688681	1	1.0	1
EM10E0767431	chr4	122855449	122855772	M. m. castaneus	0.9408589	1	0.5981308	1
EM10E0767434	chr4	122865425	122865606	M. m. castaneus	0.7753602	1	1.0	1
EM10E0767436	chr4	122868777	122869097	M. m. castaneus	0.8896636	1	0.6947998	1
EM10E0767440	chr4	122878936	122879256	M. m. castaneus	0.9978891	1	0.03437065	1
EM10E0767443	chr4	122888921	122889121	M. m. castaneus	0.8688815	1	1.0	1
EM10E0767445	chr4	122889560	122889889	M. m. castaneus	0.9855537	1	1.0	1
EM10E0767446	chr4	122890027	122890203	M. m. castaneus	0.9666164	1	1.0	1
EM10E0767450	chr4	122891248	122891462	M. m. castaneus	0.9608829	1	0.5388327	1
EM10E0767453	chr4	122892407	122892755	M. m. castaneus	0.9463666	1	1.0	1
EM10E0767454	chr4	122893001	122893346	M. m. castaneus	0.9278142	1	1.0	1
EM10E0767459	chr4	122898904	122899190	M. m. castaneus	0.8088705	1	1.0	1
EM10E0767463	chr4	122907282	122907501	M. m. castaneus	0.7461604	1	1.0	1
EM10E0767465	chr4	122907862	122908188	M. m. castaneus	0.9075463	1	1.0	1
EM10E0767467	chr4	122908808	122908974	M. m. castaneus	0.8968856	1	1.0	1
EM10E0767468	chr4	122909797	122910033	M. m. castaneus	0.7651076	1	1.0	1
EM10E0767474	chr4	122919259	122919449	M. m. castaneus	0.9178875	1	1.0	1
EM10E0767479	chr4	122938593	122938931	M. m. castaneus	0.7461335	1	1.0	1
EM10E0767480	chr4	122940135	122940445	M. m. castaneus	0.7839574	1	1.0	1
EM10E0767486	chr4	122948257	122948563	M. m. castaneus	0.7334901	1	1.0	1
EM10E0767491	chr4	122970832	122971044	M. m. castaneus	0.7524843	1	1.0	1
EM10E0767493	chr4	122975690	122976033	M. m. castaneus	0.7428303	1	0.8328298	1
EM10E0767495	chr4	122977151	122977407	M. m. castaneus	0.8211838	1	1.0	1
EM10E0767497	chr4	122998491	122998650	M. m. castaneus	0.9586091	1	0.5466844	1
EM10E0767498	chr4	122998733	122998998	M. m. castaneus	0.9666469	1	0.3480869	1
EM10E0767501	chr4	123000694	123001036	M. m. castaneus	0.9201554	1	0.6437123	1
EM10E0767503	chr4	123010467	123010813	M. m. castaneus	0.8967842	1	0.6841215	1
EM10E0767505	chr4	123032732	123032923	M. m. castaneus	0.9829844	1	0.4331214	1
EM10E0767508	chr4	123041284	123041607	M. m. castaneus	0.664306	1	1.0	1
EM10E0767514	chr4	123058033	123058243	M. m. castaneus	0.9548976	1	1.0	1
EM10E0767516	chr4	123076180	123076330	M. m. castaneus	0.9908622	1	0.3668556	1
EM10E0767517	chr4	123076348	123076523	M. m. castaneus	0.9999045	1	0.1134609	1
EM10E0767526	chr4	123095979	123096188	M. m. castaneus	0.9608838	1	0.5388293	1
EM10E0767528	chr4	123110692	123110860	M. m. castaneus	0.7714155	1	1.0	1
EM10E0767530	chr4	123117222	123117388	M. m. castaneus	0.9933301	1	0.1787996	1
EM10E0767542	chr4	123133095	123133350	M. m. castaneus	0.9263642	1	0.6312287	1
EM10E0767544	chr4	123133720	123134067	M. m. castaneus	0.8026674	1	1.0	1
EM10E0767588	chr4	123257118	123257319	M. m. castaneus	0.8802855	1	1.0	1
EM10E0767589	chr4	123257394	123257714	M. m. castaneus	0.7019009	1	1.0	1
EM10E0767591	chr4	123269874	123270206	M. m. castaneus	0.6091613	1	1.0	1
EM10E0767602	chr4	123303580	123303920	M. m. castaneus	0.9799751	1	0.4523218	1
EM10E0767603	chr4	123304976	123305176	M. m. castaneus	0.9942283	1	1.0	1
EM10E0767607	chr4	123306330	123306672	M. m. castaneus	0.6893148	1	1.0	1
EM10E0767618	chr4	123321334	123321672	M. m. castaneus	0.7271584	1	1.0	1
EM10E0767633	chr4	123372491	123372725	M. m. castaneus	0.8688762	1	1.0	1
EM10E0767641	chr4	123421405	123421732	M. m. castaneus	0.9373251	1	1.0	1
EM10E0767646	chr4	123429050	123429399	M. m. castaneus	0.9293719	1	0.6248511	1
EM10E0767648	chr4	123442163	123442403	M. m. castaneus	0.8744967	1	0.7245486	1
EM10E0767656	chr4	123457878	123458220	M. m. castaneus	0.9731472	1	0.488733	1
EM10E0767657	chr4	123458410	123458664	M. m. castaneus	0.9967154	1	0.08258039	1
EM10E0767658	chr4	123458678	123458907	M. m. castaneus	0.8393986	1	1.0	1
EM10E0767660	chr4	123459388	123459588	M. m. castaneus	0.8914228	1	1.0	1
EM10E0767664	chr4	123466737	123467055	M. m. castaneus	0.8513252	1	1.0	1
EM10E0767669	chr4	123477913	123478155	M. m. castaneus	0.7691987	1	1.0	1
EM10E0767671	chr4	123478581	123478758	M. m. castaneus	0.8630909	1	1.0	1
EM10E0767676	chr4	123482806	123483154	M. m. castaneus	0.7271532	1	1.0	1
EM10E0767677	chr4	123483344	123483627	M. m. castaneus	0.4897417	1	1.0	1
EM10E0767678	chr4	123487359	123487522	M. m. castaneus	0.8858933	1	1.0	1
EM10E0767679	chr4	123487569	123487851	M. m. castaneus	0.9712724	1	0.4974393	1
EM10E0767680	chr4	123488074	123488419	M. m. castaneus	0.8860308	1	0.7000079	1
EM10E0767684	chr4	123501086	123501235	M. m. castaneus	0.9987517	1	0.08722403	1
EM10E0767691	chr4	123510829	123511147	M. m. castaneus	0.9921572	1	0.1289189	1
EM10E0767694	chr4	123517563	123517906	M. m. castaneus	0.8453739	1	1.0	1
EM10E0767701	chr4	123527172	123527495	M. m. castaneus	0.7461417	1	1.0	1
EM10E0767708	chr4	123538566	123538843	M. m. castaneus	0.6705393	1	1.0	1
EM10E0767710	chr4	123540925	123541268	M. m. castaneus	0.9934316	1	0.1176434	1
EM10E0767711	chr4	123541525	123541861	M. m. castaneus	0.7782712	1	0.8147531	1
EM10E0767718	chr4	123553211	123553400	M. m. castaneus	0.8559403	1	1.0	1
EM10E0767725	chr4	123559242	123559536	M. m. castaneus	0.8513274	1	1.0	1
EM10E0767726	chr4	123559728	123560074	M. m. castaneus	0.5239701	1	1.0	1
EM10E0767729	chr4	123561242	123561569	M. m. castaneus	0.8320306	1	0.7639364	1
EM10E0767733	chr4	123564503	123564659	M. m. castaneus	0.9507053	1	1.0	1
EM10E0767735	chr4	123571299	123571620	M. m. castaneus	0.6580997	1	1.0	1
EM10E0767737	chr4	123578863	123579184	M. m. castaneus	0.6519061	1	1.0	1
EM10E0767738	chr4	123579349	123579675	M. m. castaneus	0.9960672	1	0.1427764	1
EM10E0767739	chr4	123579749	123579964	M. m. castaneus	0.8968804	1	1.0	1
EM10E0767764	chr4	123643289	123643513	M. m. castaneus	0.9022581	1	1.0	1
EM10E0767769	chr4	123652229	123652385	M. m. castaneus	0.8572488	1	1.0	1
EM10E0767771	chr4	123661705	123661985	M. m. castaneus	0.9071103	1	0.6673904	1
EM10E0767776	chr4	123682605	123682901	M. m. castaneus	0.8823607	1	0.7051172	1
EM10E0767777	chr4	123686404	123686751	M. m. castaneus	0.9570612	1	0.3848044	1
EM10E0767778	chr4	123686983	123687280	M. m. castaneus	0.5619472	1	1.0	1
EM10E0767781	chr4	123691686	123692007	M. m. castaneus	0.7776775	1	1.0	1
EM10E0767782	chr4	123697459	123697769	M. m. castaneus	0.9400914	1	0.4380574	1
EM10E0767784	chr4	123704450	123704797	M. m. castaneus	0.752457	1	1.0	1
EM10E0767788	chr4	123708905	123709242	M. m. castaneus	0.8889653	1	0.5515545	1
EM10E0767791	chr4	123750743	123751030	M. m. castaneus	0.5028035	1	1.0	1
EM10E0767792	chr4	123751050	123751232	M. m. castaneus	0.9625244	1	0.5477154	1
EM10E0767793	chr4	123753598	123753941	M. m. castaneus	0.7461385	1	1.0	1
EM10E0767796	chr4	123792560	123792819	M. m. castaneus	0.7327572	1	1.0	1
EM10E0767805	chr4	123821831	123822158	M. m. castaneus	0.8860323	1	0.7000059	1
EM10E0767806	chr4	123833681	123833967	M. m. castaneus	0.9907217	1	0.147995	1
EM10E0767821	chr4	123929476	123929819	M. m. castaneus	0.9463666	1	1.0	1
EM10E0767824	chr4	123941824	123942087	M. m. castaneus	0.7902238	1	1.0	1
EM10E0767825	chr4	123942177	123942524	M. m. castaneus	0.9855537	1	1.0	1
EM10E0767837	chr4	124028947	124029184	M. m. castaneus	0.9127644	1	1.0	1
EM10E0767838	chr4	124035894	124036239	M. m. castaneus	0.8594331	1	0.7340312	1
EM10E0767841	chr4	124061736	124062036	M. m. castaneus	0.7019053	1	1.0	1
EM10E0767843	chr4	124081001	124081321	M. m. castaneus	0.993328	1	0.1788245	1
EM10E0767844	chr4	124086926	124087258	M. m. castaneus	0.973637	1	1.0	1
EM10E0767847	chr4	124094289	124094613	M. m. castaneus	0.8453777	1	1.0	1
EM10E0767849	chr4	124122416	124122627	M. m. castaneus	0.885883	1	1.0	1
EM10E0767855	chr4	124160365	124160697	M. m. castaneus	0.8672361	1	0.7247227	1
EM10E0767857	chr4	124170765	124170995	M. m. castaneus	0.9075551	1	1.0	1
EM10E0767858	chr4	124170998	124171210	M. m. castaneus	0.9984312	1	0.22744	1
EM10E0767859	chr4	124171215	124171387	M. m. castaneus	0.9923917	1	1.0	1
EM10E0767860	chr4	124171619	124171967	M. m. castaneus	0.9178729	1	1.0	1
EM10E0767861	chr4	124172487	124172824	M. m. castaneus	0.7776736	1	1.0	1
EM10E0767868	chr4	124226183	124226437	M. m. castaneus	0.9480192	1	0.4146791	1
EM10E0767872	chr4	124243805	124244065	M. m. castaneus	0.8823662	1	0.7051104	1
EM10E0767873	chr4	124244256	124244541	M. m. castaneus	0.7334947	1	1.0	1
EM10E0767876	chr4	124253975	124254296	M. m. castaneus	0.9228962	1	1.0	1
EM10E0767877	chr4	124254437	124254677	M. m. castaneus	0.943588	1	0.5911403	1
EM10E0767883	chr4	124294672	124294995	M. m. castaneus	0.9488387	1	0.5768557	1
EM10E0767886	chr4	124328229	124328543	M. m. castaneus	0.9178757	1	1.0	1
EM10E0767887	chr4	124328558	124328829	M. m. castaneus	0.9002782	1	0.6786355	1
EM10E0767901	chr4	124371779	124372127	M. m. castaneus	0.9903276	1	1.0	1
EM10E0767907	chr4	124391933	124392114	M. m. castaneus	0.9768963	1	1.0	1
EM10E0767915	chr4	124469611	124469898	M. m. castaneus	0.9971881	1	1.0	1
EM10E0767916	chr4	124469963	124470222	M. m. castaneus	0.7019124	1	1.0	1
EM10E0767920	chr4	124487021	124487363	M. m. castaneus	0.7650878	1	1.0	1
EM10E0767922	chr4	124488800	124489037	M. m. castaneus	0.9982935	1	1.0	1
EM10E0767929	chr4	124500031	124500372	M. m. castaneus	0.6187533	1	0.8978336	1
EM10E0767930	chr4	124501005	124501232	M. m. castaneus	0.990328	1	1.0	1
EM10E0767933	chr4	124509386	124509680	M. m. castaneus	0.9880459	1	1.0	1
EM10E0767934	chr4	124509844	124510182	M. m. castaneus	0.8572206	1	1.0	1
EM10E0767942	chr4	124540465	124540762	M. m. castaneus	0.8514846	1	0.7430212	1
EM10E0767944	chr4	124546613	124546962	M. m. castaneus	0.7461362	1	1.0	1
EM10E0767952	chr4	124553020	124553358	M. m. castaneus	0.9506971	1	1.0	1
EM10E0767961	chr4	124561867	124562211	M. m. castaneus	0.9973919	1	0.1197347	1
EM10E0767965	chr4	124566169	124566517	M. m. castaneus	0.9923911	1	1.0	1
EM10E0767967	chr4	124566989	124567222	M. m. castaneus	0.7461555	1	1.0	1
EM10E0767970	chr4	124568403	124568659	M. m. castaneus	0.6963382	1	1.0	1
EM10E0767977	chr4	124584695	124584978	M. m. castaneus	0.814084	1	0.7798709	1
EM10E0767978	chr4	124585181	124585338	M. m. castaneus	0.962525	1	0.547714	1
EM10E0767979	chr4	124586299	124586624	M. m. castaneus	0.9140168	1	0.5042855	1
EM10E0767980	chr4	124586832	124587018	M. m. castaneus	0.9462518	1	0.5840396	1
EM10E0767986	chr4	124593572	124593918	M. m. castaneus	0.9408564	1	0.5981377	1
EM10E0767992	chr4	124597180	124597426	M. m. castaneus	0.7650999	1	1.0	1
EM10E0767994	chr4	124597924	124598236	M. m. castaneus	0.7271607	1	1.0	1
EM10E0768002	chr4	124602493	124602705	M. m. castaneus	0.8688759	1	1.0	1
EM10E0768007	chr4	124604804	124605006	M. m. castaneus	0.9169839	1	0.6497672	1
EM10E0768017	chr4	124636736	124637084	M. m. castaneus	0.7398119	1	1.0	1
EM10E0768020	chr4	124644874	124645102	M. m. castaneus	0.8513395	1	1.0	1
EM10E0768025	chr4	124646286	124646634	M. m. castaneus	0.664301	1	1.0	1
EM10E0768029	chr4	124649383	124649583	M. m. castaneus	0.9843842	1	0.4232921	1
EM10E0768030	chr4	124649603	124649863	M. m. castaneus	0.8554831	1	0.7385589	1
EM10E0768035	chr4	124660406	124660642	M. m. castaneus	0.6767953	1	1.0	1
EM10E0768036	chr4	124662875	124663220	M. m. castaneus	0.4897405	1	1.0	1
EM10E0768038	chr4	124666031	124666379	M. m. castaneus	0.87488	1	0.7150903	1
EM10E0768043	chr4	124685998	124686190	M. m. castaneus	0.9178872	1	1.0	1
EM10E0768046	chr4	124695426	124695702	M. m. castaneus	0.658097	1	1.0	1
EM10E0768049	chr4	124696517	124696691	M. m. castaneus	0.998064	1	0.240609	1
EM10E0768050	chr4	124696708	124697053	M. m. castaneus	0.8630669	1	1.0	1
EM10E0768051	chr4	124697123	124697283	M. m. castaneus	0.9893142	1	0.3822135	1
EM10E0768052	chr4	124697374	124697538	M. m. castaneus	0.8026971	1	1.0	1
EM10E0768056	chr4	124703026	124703307	M. m. castaneus	0.8226041	1	0.7721667	1
EM10E0768060	chr4	124705434	124705694	M. m. castaneus	0.7082157	1	1.0	1
EM10E0768065	chr4	124718803	124719146	M. m. castaneus	0.5447505	1	1.0	1
EM10E0768069	chr4	124726699	124726890	M. m. castaneus	0.7692025	1	1.0	1
EM10E0768079	chr4	124754373	124754524	M. m. castaneus	0.8125356	1	1.0	1
EM10E0768088	chr4	124776204	124776369	M. m. castaneus	0.8572493	1	1.0	1
EM10E0768089	chr4	124784625	124784959	M. m. castaneus	0.9608759	1	0.5388591	1
EM10E0768093	chr4	124788909	124789141	M. m. castaneus	0.67055	1	1.0	1
EM10E0768096	chr4	124793385	124793682	M. m. castaneus	0.5971901	1	1.0	1
EM10E0768100	chr4	124800752	124800916	M. m. castaneus	0.880288	1	1.0	1
EM10E0768105	chr4	124830615	124830964	M. m. castaneus	0.8268155	1	0.7682197	1
EM10E0768109	chr4	124844436	124844769	M. m. castaneus	0.9846224	1	0.2538604	1
EM10E0768111	chr4	124847432	124847730	M. m. castaneus	0.7902168	1	1.0	1
EM10E0768122	chr4	124877723	124877920	M. m. castaneus	0.9488483	1	0.5768277	1
EM10E0768124	chr4	124878755	124878921	M. m. castaneus	0.9463768	1	1.0	1
EM10E0768125	chr4	124879018	124879219	M. m. castaneus	0.9923193	1	0.3495134	1
EM10E0768133	chr4	124883512	124883817	M. m. castaneus	0.9022509	1	1.0	1
EM10E0768135	chr4	124884271	124884427	M. m. castaneus	0.9666175	1	1.0	1
EM10E0768140	chr4	124931347	124931680	M. m. castaneus	0.6643051	1	1.0	1
EM10E0768143	chr4	124950288	124950494	M. m. castaneus	0.9075592	1	1.0	1
EM10E0768146	chr4	124952862	124953210	M. m. castaneus	0.9973233	1	0.07364366	1
EM10E0768147	chr4	124957566	124957776	M. m. castaneus	0.9872432	1	0.2348879	1
EM10E0768148	chr4	124959408	124959575	M. m. castaneus	0.9326392	1	1.0	1
EM10E0768169	chr4	125010383	125010675	M. m. castaneus	0.5853214	1	1.0	1
EM10E0768170	chr4	125010868	125011020	M. m. castaneus	0.880294	1	1.0	1
EM10E0768185	chr4	125019373	125019638	M. m. castaneus	0.8572306	1	1.0	1
EM10E0768188	chr4	125021061	125021410	M. m. castaneus	0.9693251	1	0.5060212	1
EM10E0768192	chr4	125026271	125026512	M. m. castaneus	0.7145338	1	1.0	1
EM10E0768198	chr4	125030172	125030500	M. m. castaneus	0.5223148	1	1.0	1
EM10E0768216	chr4	125068492	125068806	M. m. castaneus	0.9651442	1	0.3542683	1
EM10E0768218	chr4	125070692	125071039	M. m. castaneus	0.998059	1	0.04293951	1
EM10E0768220	chr4	125085562	125085762	M. m. castaneus	0.9829841	1	0.433124	1
EM10E0768223	chr4	125088955	125089122	M. m. castaneus	0.9947576	1	0.3150616	1
EM10E0768225	chr4	125104542	125104874	M. m. castaneus	0.989246	1	0.1166767	1
EM10E0768235	chr4	125169093	125169422	M. m. castaneus	0.8453733	1	1.0	1
EM10E0768240	chr4	125182876	125183219	M. m. castaneus	0.8026692	1	1.0	1
EM10E0768243	chr4	125196542	125196825	M. m. castaneus	0.8858782	1	1.0	1
EM10E0768246	chr4	125212138	125212418	M. m. castaneus	0.9608776	1	0.5388527	1
EM10E0768247	chr4	125213233	125213463	M. m. castaneus	0.9947569	1	0.3150766	1
EM10E0768248	chr4	125218296	125218622	M. m. castaneus	0.9984852	1	0.02221205	1
EM10E0768255	chr4	125290903	125291250	M. m. castaneus	0.8858709	1	1.0	1
EM10E0768266	chr4	125344432	125344768	M. m. castaneus	0.7398088	1	1.0	1
EM10E0768270	chr4	125371871	125372083	M. m. castaneus	0.9954486	1	0.3031913	1
EM10E0768273	chr4	125380457	125380793	M. m. castaneus	0.7208316	1	1.0	1
EM10E0768274	chr4	125380845	125381164	M. m. castaneus	0.9666118	1	1.0	1
EM10E0768277	chr4	125382639	125382980	M. m. castaneus	0.6643053	1	1.0	1
EM10E0768278	chr4	125383138	125383363	M. m. castaneus	0.9326322	1	1.0	1
EM10E0768292	chr4	125390821	125391081	M. m. castaneus	0.6395856	1	1.0	1
EM10E0768294	chr4	125428309	125428647	M. m. castaneus	0.7208372	1	1.0	1
EM10E0768295	chr4	125428887	125429232	M. m. castaneus	0.8630683	1	1.0	1
EM10E0768296	chr4	125429330	125429563	M. m. castaneus	0.7208501	1	1.0	1
EM10E0768299	chr4	125432211	125432536	M. m. castaneus	0.7336551	1	0.8384805	1
EM10E0768301	chr4	125438925	125439259	M. m. castaneus	0.9857136	1	0.4133181	1
EM10E0768302	chr4	125439263	125439516	M. m. castaneus	0.9373286	1	1.0	1
EM10E0768307	chr4	125477125	125477427	M. m. castaneus	0.7650919	1	1.0	1
EM10E0768312	chr4	125492508	125492774	M. m. castaneus	0.9666468	1	0.3480871	1
EM10E0768320	chr4	125503653	125503996	M. m. castaneus	0.7745683	1	0.8114406	1
EM10E0768331	chr4	125545292	125545467	M. m. castaneus	0.7902368	1	1.0	1
EM10E0768336	chr4	125580900	125581224	M. m. castaneus	0.7334848	1	1.0	1
EM10E0768353	chr4	125621597	125621803	M. m. castaneus	0.9022601	1	1.0	1
EM10E0768356	chr4	125622343	125622618	M. m. castaneus	0.8183573	1	0.7760518	1
EM10E0768363	chr4	125674660	125675009	M. m. castaneus	0.9712698	1	0.4974524	1
EM10E0768369	chr4	125709128	125709412	M. m. castaneus	0.8572293	1	1.0	1
EM10E0768371	chr4	125720233	125720539	M. m. castaneus	0.777683	1	1.0	1
EM10E0768374	chr4	125741456	125741660	M. m. castaneus	0.9815156	1	0.4427917	1
EM10E0768386	chr4	125805434	125805754	M. m. castaneus	0.9731477	1	0.4887303	1
EM10E0768388	chr4	125806479	125806757	M. m. castaneus	0.8710845	1	0.7199406	1
EM10E0768389	chr4	125809036	125809271	M. m. castaneus	0.6519122	1	1.0	1
EM10E0768391	chr4	125815557	125815817	M. m. castaneus	0.9989097	1	0.03046755	1
EM10E0768399	chr4	125824602	125824874	M. m. castaneus	0.7902221	1	1.0	1
EM10E0768401	chr4	125825887	125826229	M. m. castaneus	0.9954479	1	0.3032092	1
EM10E0768403	chr4	125835830	125836082	M. m. castaneus	0.6270957	1	1.0	1
EM10E0768406	chr4	125856548	125856875	M. m. castaneus	0.5447531	1	1.0	1
EM10E0768411	chr4	125895665	125895998	M. m. castaneus	0.9992935	1	0.01322744	1
EM10E0768417	chr4	125940554	125940897	M. m. castaneus	0.7244378	1	0.843942	1
EM10E0768427	chr4	125956792	125956944	M. m. castaneus	0.9608867	1	0.5388205	1
EM10E0768429	chr4	125961241	125961585	M. m. castaneus	0.6151992	1	1.0	1
EM10E0768430	chr4	125961588	125961764	M. m. castaneus	0.9263689	1	0.6312214	1
EM10E0768433	chr4	125979799	125980146	M. m. castaneus	0.8932462	1	0.6895081	1
EM10E0768435	chr4	125984084	125984430	M. m. castaneus	0.5004501	1	1.0	1
EM10E0768436	chr4	125989637	125989796	M. m. castaneus	0.999926	1	0.007055851	1
EM10E0768447	chr4	125998367	125998715	M. m. castaneus	0.9228949	1	1.0	1
EM10E0768448	chr4	125999135	125999468	M. m. castaneus	0.8351669	1	0.7601062	1
EM10E0768455	chr4	126004484	126004790	M. m. castaneus	0.7524666	1	1.0	1
EM10E0768456	chr4	126004989	126005183	M. m. castaneus	0.7461612	1	1.0	1
EM10E0768470	chr4	126024290	126024638	M. m. castaneus	0.9604099	1	0.3726629	1
EM10E0768471	chr4	126025210	126025363	M. m. castaneus	0.9463782	1	1.0	1
EM10E0768472	chr4	126025576	126025886	M. m. castaneus	0.9994876	1	0.03067373	1
EM10E0768474	chr4	126026402	126026746	M. m. castaneus	0.8183495	1	0.7760578	1
EM10E0768482	chr4	126041316	126041554	M. m. castaneus	0.8802766	1	1.0	1
EM10E0768485	chr4	126042418	126042629	M. m. castaneus	0.9589522	1	1.0	1
EM10E0768489	chr4	126043657	126043907	M. m. castaneus	0.9137422	1	0.6557474	1
EM10E0768490	chr4	126044076	126044419	M. m. castaneus	0.7524513	1	1.0	1
EM10E0768491	chr4	126044491	126044682	M. m. castaneus	0.8746151	1	1.0	1
EM10E0768495	chr4	126050484	126050717	M. m. castaneus	0.8097827	1	0.7836274	1
EM10E0768499	chr4	126055963	126056258	M. m. castaneus	0.8333562	1	1.0	1
EM10E0768503	chr4	126057471	126057800	M. m. castaneus	0.9753948	1	0.2299186	1
EM10E0768509	chr4	126069177	126069381	M. m. castaneus	0.9630954	1	0.5308309	1
EM10E0768520	chr4	126095890	126096059	M. m. castaneus	0.7588024	1	1.0	1
EM10E0768535	chr4	126121176	126121448	M. m. castaneus	0.9909367	1	0.2035362	1
EM10E0768538	chr4	126124630	126124831	M. m. castaneus	0.9212826	1	0.6528234	1
EM10E0768543	chr4	126131646	126131803	M. m. castaneus	0.9942285	1	1.0	1
EM10E0768547	chr4	126135774	126135998	M. m. castaneus	0.8572377	1	1.0	1
EM10E0768548	chr4	126136409	126136580	M. m. castaneus	0.7208557	1	1.0	1
EM10E0768550	chr4	126145490	126145830	M. m. castaneus	0.8672331	1	0.7247263	1
EM10E0768551	chr4	126146273	126146461	M. m. castaneus	0.9229076	1	1.0	1
EM10E0768553	chr4	126148153	126148449	M. m. castaneus	0.5972272	1	1.0	1
EM10E0768554	chr4	126148680	126148849	M. m. castaneus	0.9666168	1	1.0	1
EM10E0768565	chr4	126154387	126154560	M. m. castaneus	0.8802902	1	1.0	1
EM10E0768566	chr4	126154583	126154890	M. m. castaneus	0.8572239	1	1.0	1
EM10E0768567	chr4	126155118	126155455	M. m. castaneus	0.9293728	1	0.624849	1
EM10E0768569	chr4	126167598	126167911	M. m. castaneus	0.6457333	1	1.0	1
EM10E0768581	chr4	126182169	126182364	M. m. castaneus	0.8968823	1	1.0	1
EM10E0768584	chr4	126190440	126190780	M. m. castaneus	0.8554722	1	0.73857	1
EM10E0768588	chr4	126194752	126195008	M. m. castaneus	0.941912	1	1.0	1
EM10E0768598	chr4	126208253	126208523	M. m. castaneus	0.7461507	1	1.0	1
EM10E0768610	chr4	126226278	126226433	M. m. castaneus	0.885897	1	1.0	1
EM10E0768627	chr4	126358094	126358337	M. m. castaneus	0.9104559	1	0.6616128	1
EM10E0768629	chr4	126358739	126359031	M. m. castaneus	0.9030331	1	0.6763534	1
EM10E0768632	chr4	126360192	126360409	M. m. castaneus	0.9188043	1	0.6486697	1
EM10E0768634	chr4	126362061	126362271	M. m. castaneus	0.9702101	1	1.0	1
EM10E0768635	chr4	126362322	126362666	M. m. castaneus	0.9463668	1	1.0	1
EM10E0768636	chr4	126362767	126363113	M. m. castaneus	0.8310021	1	0.7642017	1
EM10E0768639	chr4	126383636	126383849	M. m. castaneus	0.8433929	1	0.7517142	1
EM10E0768642	chr4	126390210	126390494	M. m. castaneus	0.8932483	1	0.689505	1
EM10E0768645	chr4	126396550	126396823	M. m. castaneus	0.8748858	1	0.7150832	1
EM10E0768647	chr4	126404814	126405150	M. m. castaneus	0.4050051	1	1.0	1
EM10E0768648	chr4	126406141	126406483	M. m. castaneus	0.9998311	1	0.003888213	1
EM10E0768649	chr4	126407584	126407747	M. m. castaneus	0.7651138	1	1.0	1
EM10E0768656	chr4	126434315	126434532	M. m. castaneus	0.9002845	1	0.6786272	1
EM10E0768659	chr4	126438882	126439103	M. m. castaneus	0.8150502	1	1.0	1
EM10E0768661	chr4	126446710	126446880	M. m. castaneus	0.9293855	1	0.6248237	1
EM10E0768662	chr4	126446968	126447316	M. m. castaneus	0.5677355	1	1.0	1
EM10E0768671	chr4	126495950	126496299	M. m. castaneus	0.8858707	1	1.0	1
EM10E0768685	chr4	126541879	126542069	M. m. castaneus	0.9408681	1	0.5981077	1
EM10E0768693	chr4	126576162	126576395	M. m. castaneus	0.7461581	1	1.0	1
EM10E0768694	chr4	126576938	126577208	M. m. castaneus	0.8474587	1	0.7474002	1
EM10E0768697	chr4	126600834	126601183	M. m. castaneus	0.8150301	1	1.0	1
EM10E0768702	chr4	126628154	126628391	M. m. castaneus	0.9201638	1	0.6436962	1
EM10E0768709	chr4	126634270	126634419	M. m. castaneus	0.9967771	1	0.1311104	1
EM10E0768712	chr4	126639339	126639609	M. m. castaneus	0.6334568	1	1.0	1
EM10E0768716	chr4	126645800	126646002	M. m. castaneus	0.9971882	1	1.0	1
EM10E0768724	chr4	126648597	126648801	M. m. castaneus	0.9702103	1	1.0	1
EM10E0768725	chr4	126648808	126649086	M. m. castaneus	0.8572289	1	1.0	1
EM10E0768735	chr4	126674246	126674512	M. m. castaneus	0.8968738	1	1.0	1
EM10E0768737	chr4	126676437	126676683	M. m. castaneus	0.8914167	1	1.0	1
EM10E0768738	chr4	126676867	126677134	M. m. castaneus	0.9548947	1	1.0	1
EM10E0768739	chr4	126686240	126686475	M. m. castaneus	0.9373319	1	1.0	1
EM10E0768740	chr4	126686556	126686793	M. m. castaneus	0.9953364	1	0.3274897	1
EM10E0768741	chr4	126697102	126697322	M. m. castaneus	0.8513409	1	1.0	1
EM10E0768742	chr4	126697358	126697672	M. m. castaneus	0.7610554	1	0.8209218	1
EM10E0768743	chr4	126700679	126701001	M. m. castaneus	0.88236	1	0.705118	1
EM10E0768748	chr4	126717771	126717999	M. m. castaneus	0.9263659	1	0.6312255	1
EM10E0768757	chr4	126755702	126755942	M. m. castaneus	0.8453889	1	1.0	1
EM10E0768759	chr4	126773810	126774014	M. m. castaneus	0.783977	1	1.0	1
EM10E0768760	chr4	126776742	126776938	M. m. castaneus	0.8688823	1	1.0	1
EM10E0768789	chr4	126916980	126917280	M. m. castaneus	0.8272834	1	1.0	1
EM10E0768790	chr4	126921089	126921351	M. m. castaneus	0.9843823	1	0.4233082	1
EM10E0768801	chr4	126955139	126955301	M. m. castaneus	0.7933219	1	1.0	1
EM10E0768807	chr4	127018158	127018475	M. m. castaneus	0.9836804	1	0.2601857	1
EM10E0768811	chr4	127020106	127020258	M. m. castaneus	0.896888	1	1.0	1
EM10E0768813	chr4	127022426	127022709	M. m. castaneus	0.8896689	1	0.6947925	1
EM10E0768826	chr4	127067995	127068226	M. m. castaneus	0.9990632	1	0.0770973	1
EM10E0768829	chr4	127071780	127072012	M. m. castaneus	0.8688729	1	1.0	1
EM10E0768834	chr4	127077701	127078026	M. m. castaneus	0.5912328	1	1.0	1
EM10E0768836	chr4	127087264	127087587	M. m. castaneus	0.8914084	1	1.0	1
EM10E0768839	chr4	127092604	127092867	M. m. castaneus	0.8896676	1	0.6947943	1
EM10E0768841	chr4	127093224	127093424	M. m. castaneus	0.9815151	1	0.4427951	1
EM10E0768842	chr4	127094044	127094338	M. m. castaneus	0.7713954	1	1.0	1
EM10E0768844	chr4	127095048	127095220	M. m. castaneus	0.9947575	1	0.3150644	1
EM10E0768846	chr4	127096993	127097187	M. m. castaneus	0.9702107	1	1.0	1
EM10E0768847	chr4	127105182	127105457	M. m. castaneus	0.8150391	1	1.0	1
EM10E0768851	chr4	127110056	127110224	M. m. castaneus	0.9828613	1	1.0	1
EM10E0768852	chr4	127110238	127110469	M. m. castaneus	0.9373316	1	1.0	1
EM10E0768853	chr4	127117220	127117473	M. m. castaneus	0.9666468	1	0.3480871	1
EM10E0768861	chr4	127130441	127130786	M. m. castaneus	0.9942281	1	1.0	1
EM10E0768863	chr4	127131136	127131317	M. m. castaneus	0.9507047	1	1.0	1
EM10E0768871	chr4	127152035	127152372	M. m. castaneus	0.9104467	1	0.6616286	1
EM10E0768889	chr4	127221059	127221284	M. m. castaneus	0.8860417	1	0.6999938	1
EM10E0768891	chr4	127221551	127221827	M. m. castaneus	0.8710846	1	0.7199406	1
EM10E0768893	chr4	127222884	127223216	M. m. castaneus	0.9198186	1	0.491401	1
EM10E0768902	chr4	127238822	127239160	M. m. castaneus	0.888965	1	0.5515548	1
EM10E0768904	chr4	127246441	127246787	M. m. castaneus	0.5504435	1	1.0	1
EM10E0768907	chr4	127248569	127248914	M. m. castaneus	0.8183512	1	0.7760563	1
EM10E0768910	chr4	127251902	127252224	M. m. castaneus	0.7587808	1	1.0	1
EM10E0768918	chr4	127259236	127259555	M. m. castaneus	0.8225958	1	0.7721731	1
EM10E0768920	chr4	127261683	127261930	M. m. castaneus	0.9895564	1	0.216031	1
EM10E0768922	chr4	127264378	127264530	M. m. castaneus	0.9976343	1	0.07017267	1
EM10E0768929	chr4	127294616	127294946	M. m. castaneus	0.9948961	1	0.103216	1
EM10E0768937	chr4	127334500	127334700	M. m. castaneus	0.7588028	1	1.0	1
EM10E0768939	chr4	127335856	127336125	M. m. castaneus	0.6395872	1	1.0	1
EM10E0768947	chr4	127430899	127431056	M. m. castaneus	0.9589557	1	1.0	1
EM10E0768955	chr4	127513717	127513991	M. m. castaneus	0.9457726	1	0.432435	1
EM10E0768956	chr4	127533990	127534332	M. m. castaneus	0.7271555	1	1.0	1
EM10E0768961	chr4	127578894	127579195	M. m. castaneus	0.9517512	1	0.4028125	1
EM10E0768965	chr4	127683010	127683359	M. m. castaneus	0.4950731	1	1.0	1
EM10E0768973	chr4	127755125	127755453	M. m. castaneus	0.885872	1	1.0	1
EM10E0768979	chr4	127864019	127864274	M. m. castaneus	0.6581045	1	1.0	1
EM10E0768980	chr4	127865142	127865342	M. m. castaneus	0.7145379	1	1.0	1
EM10E0768986	chr4	127880941	127881093	M. m. castaneus	0.8630957	1	1.0	1
EM10E0768993	chr4	127896427	127896738	M. m. castaneus	0.9075481	1	1.0	1
EM10E0768998	chr4	127978948	127979235	M. m. castaneus	0.9869801	1	0.4031327	1
EM10E0768999	chr4	127981018	127981363	M. m. castaneus	0.8823583	1	0.7051204	1
EM10E0769000	chr4	127981553	127981894	M. m. castaneus	0.6273373	1	1.0	1
EM10E0769004	chr4	128028890	128029230	M. m. castaneus	0.7271588	1	1.0	1
EM10E0769005	chr4	128072816	128073069	M. m. castaneus	0.9767005	1	0.4708223	1
EM10E0769013	chr4	128153091	128153279	M. m. castaneus	0.8858911	1	1.0	1
EM10E0769014	chr4	128155057	128155248	M. m. castaneus	0.9463749	1	1.0	1
EM10E0769020	chr4	128169452	128169761	M. m. castaneus	0.9562564	1	0.5544444	1
EM10E0769021	chr4	128181922	128182271	M. m. castaneus	0.8554755	1	0.7385664	1
EM10E0769025	chr4	128286182	128286503	M. m. castaneus	0.7402988	1	0.8355095	1
EM10E0769026	chr4	128287710	128287956	M. m. castaneus	0.8036986	1	0.7954389	1
EM10E0769035	chr4	128316250	128316597	M. m. castaneus	0.9891105	1	0.1525468	1
EM10E0769037	chr4	128321407	128321750	M. m. castaneus	0.6830417	1	1.0	1
EM10E0769040	chr4	128335451	128335755	M. m. castaneus	0.573568	1	1.0	1
EM10E0769042	chr4	128339260	128339581	M. m. castaneus	0.9462418	1	0.5840663	1
EM10E0769045	chr4	128342975	128343152	M. m. castaneus	0.902266	1	1.0	1
EM10E0769046	chr4	128343995	128344212	M. m. castaneus	0.9913814	1	0.3606086	1
EM10E0769053	chr4	128469645	128469903	M. m. castaneus	0.9380177	1	0.4438164	1
EM10E0769054	chr4	128473000	128473302	M. m. castaneus	0.9101005	1	0.511532	1
EM10E0769055	chr4	128487126	128487437	M. m. castaneus	0.5004517	1	1.0	1
EM10E0769056	chr4	128487470	128487727	M. m. castaneus	0.7651014	1	1.0	1
EM10E0769057	chr4	128487851	128488113	M. m. castaneus	0.6457407	1	1.0	1
EM10E0769058	chr4	128488534	128488692	M. m. castaneus	0.8914283	1	1.0	1
EM10E0769067	chr4	128511191	128511540	M. m. castaneus	0.9885346	1	0.1566087	1
EM10E0769068	chr4	128511577	128511878	M. m. castaneus	0.6956092	1	1.0	1
EM10E0769079	chr4	128531001	128531275	M. m. castaneus	0.6483638	1	1.0	1
EM10E0769084	chr4	128535949	128536297	M. m. castaneus	0.9823971	1	0.194549	1
EM10E0769097	chr4	128549423	128549674	M. m. castaneus	0.9562603	1	0.5544308	1
EM10E0769100	chr4	128564405	128564644	M. m. castaneus	0.7839715	1	1.0	1
EM10E0769103	chr4	128572722	128573018	M. m. castaneus	0.9352366	1	0.6117128	1
EM10E0769104	chr4	128574987	128575216	M. m. castaneus	0.7994381	1	0.7929609	1
EM10E0769108	chr4	128582335	128582682	M. m. castaneus	0.9673121	1	0.514448	1
EM10E0769109	chr4	128582899	128583082	M. m. castaneus	0.8688836	1	1.0	1
EM10E0769113	chr4	128585961	128586226	M. m. castaneus	0.5830908	1	1.0	1
EM10E0769121	chr4	128591847	128592196	M. m. castaneus	0.7713855	1	1.0	1
EM10E0769130	chr4	128606244	128606417	M. m. castaneus	0.9408699	1	0.5981043	1
EM10E0769135	chr4	128610136	128610334	M. m. castaneus	0.8026955	1	1.0	1
EM10E0769136	chr4	128610566	128610856	M. m. castaneus	0.9785372	1	0.1725446	1
EM10E0769141	chr4	128620858	128621151	M. m. castaneus	0.9326277	1	1.0	1
EM10E0769144	chr4	128621840	128622040	M. m. castaneus	0.9628605	1	1.0	1
EM10E0769153	chr4	128627404	128627630	M. m. castaneus	0.8672439	1	0.7247151	1
EM10E0769158	chr4	128630114	128630337	M. m. castaneus	0.8594413	1	0.7340233	1
EM10E0769167	chr4	128647191	128647470	M. m. castaneus	0.8804482	1	0.5664118	1
EM10E0769169	chr4	128660762	128661023	M. m. castaneus	0.8688721	1	1.0	1
EM10E0769171	chr4	128668349	128668632	M. m. castaneus	0.8333587	1	1.0	1
EM10E0769176	chr4	128676275	128676449	M. m. castaneus	0.7019133	1	1.0	1
EM10E0769181	chr4	128679965	128680284	M. m. castaneus	0.6956045	1	1.0	1
EM10E0769183	chr4	128681160	128681489	M. m. castaneus	0.5223156	1	1.0	1
EM10E0769187	chr4	128687592	128687902	M. m. castaneus	0.8896651	1	0.6947977	1
EM10E0769189	chr4	128688878	128689146	M. m. castaneus	0.9513784	1	0.5695026	1
EM10E0769190	chr4	128689386	128689703	M. m. castaneus	0.8310058	1	0.7641982	1
EM10E0769203	chr4	128705177	128705526	M. m. castaneus	0.9517495	1	0.4028179	1
EM10E0769212	chr4	128733571	128733912	M. m. castaneus	0.733481	1	1.0	1
EM10E0769229	chr4	128772755	128772934	M. m. castaneus	0.8088835	1	1.0	1
EM10E0769240	chr4	128781583	128781924	M. m. castaneus	0.9513735	1	0.5695183	1
EM10E0769242	chr4	128785006	128785342	M. m. castaneus	0.9462407	1	0.5840693	1
EM10E0769244	chr4	128791878	128792224	M. m. castaneus	0.9137336	1	0.6557632	1
EM10E0769246	chr4	128796210	128796539	M. m. castaneus	0.8672353	1	0.7247236	1
EM10E0769249	chr4	128799149	128799343	M. m. castaneus	0.9298248	1	0.6263734	1
EM10E0769250	chr4	128800592	128800856	M. m. castaneus	0.7898605	1	0.8005804	1
EM10E0769255	chr4	128811587	128811881	M. m. castaneus	0.7650916	1	1.0	1
EM10E0769256	chr4	128812037	128812386	M. m. castaneus	0.9400914	1	0.4380574	1
EM10E0769262	chr4	128831103	128831305	M. m. castaneus	0.8405441	1	0.7548521	1
EM10E0769265	chr4	128841209	128841553	M. m. castaneus	0.8514756	1	0.7430308	1
EM10E0769272	chr4	128852724	128853073	M. m. castaneus	0.6091606	1	1.0	1
EM10E0769279	chr4	128862884	128863233	M. m. castaneus	0.8097806	1	0.7836266	1
EM10E0769301	chr4	128885568	128885777	M. m. castaneus	0.859441	1	0.7340248	1
EM10E0769323	chr4	128906971	128907309	M. m. castaneus	0.9430487	1	0.3452552	1
EM10E0769333	chr4	128915340	128915542	M. m. castaneus	0.9323421	1	0.6183189	1
EM10E0769334	chr4	128915830	128915981	M. m. castaneus	0.880294	1	1.0	1
EM10E0769335	chr4	128918641	128918989	M. m. castaneus	0.7967352	1	0.7945086	1
EM10E0769337	chr4	128925366	128925690	M. m. castaneus	0.6722354	1	0.8754191	1
EM10E0769339	chr4	128926442	128926773	M. m. castaneus	0.9722623	1	0.3232191	1
EM10E0769340	chr4	128926929	128927265	M. m. castaneus	0.5971818	1	1.0	1
EM10E0769352	chr4	128942648	128942997	M. m. castaneus	0.9408566	1	0.5981372	1
EM10E0769368	chr4	128956607	128956766	M. m. castaneus	0.6767874	1	1.0	1
EM10E0769374	chr4	128974892	128975233	M. m. castaneus	0.5058585	1	1.0	1
EM10E0769375	chr4	128975427	128975774	M. m. castaneus	0.8088644	1	1.0	1
EM10E0769376	chr4	128975809	128976051	M. m. castaneus	0.8363478	1	0.7665167	1
EM10E0769379	chr4	128979894	128980232	M. m. castaneus	0.9857354	1	0.1428168	1
EM10E0769381	chr4	128996020	128996304	M. m. castaneus	0.6395847	1	1.0	1
EM10E0769389	chr4	129005261	129005425	M. m. castaneus	0.896887	1	1.0	1
EM10E0769419	chr4	129034712	129034914	M. m. castaneus	0.6956193	1	1.0	1
EM10E0769420	chr4	129035404	129035745	M. m. castaneus	0.8474519	1	0.7474067	1
EM10E0769427	chr4	129038372	129038716	M. m. castaneus	0.8272787	1	1.0	1
EM10E0769428	chr4	129038867	129039094	M. m. castaneus	0.9620509	1	0.3675732	1
EM10E0769433	chr4	129045100	129045395	M. m. castaneus	0.7609764	1	0.8266054	1
EM10E0769443	chr4	129083368	129083717	M. m. castaneus	0.9169691	1	0.649794	1
EM10E0769452	chr4	129112541	129112860	M. m. castaneus	0.9652346	1	0.5227195	1
