## Supplementary Table 3a for "Genomic signatures of selection in the mound-building mouse *Mus spicilegus*": Table_S3_a_phyloP_whole_brain.xlsx (part 80 of 92)

### Sheet: castaneus_full_phyloP (continued)
cCRE_id	chrom	start	end	foreground_species	p_conserv_foreground_given_total	q_conserv_foreground_given_total	p_accel_foreground_given_total	q_accel_foreground_given_total
EM10E0769453	chr4	129114309	129114568	M. m. castaneus	0.9352382	1	0.6117089	1
EM10E0769454	chr4	129114641	129114808	M. m. castaneus	0.9991966	1	0.07217166	1
EM10E0769466	chr4	129120606	129120758	M. m. castaneus	0.9463784	1	1.0	1
EM10E0769475	chr4	129125858	129126205	M. m. castaneus	0.8088618	1	1.0	1
EM10E0769476	chr4	129126504	129126741	M. m. castaneus	0.7776951	1	1.0	1
EM10E0769480	chr4	129130169	129130433	M. m. castaneus	0.9201611	1	0.6437011	1
EM10E0769483	chr4	129131899	129132142	M. m. castaneus	0.9373311	1	1.0	1
EM10E0769484	chr4	129132451	129132610	M. m. castaneus	0.976897	1	1.0	1
EM10E0769491	chr4	129138624	129138937	M. m. castaneus	0.9907198	1	0.140564	1
EM10E0769496	chr4	129141233	129141574	M. m. castaneus	0.7145116	1	1.0	1
EM10E0769501	chr4	129145325	129145652	M. m. castaneus	0.8433916	1	0.7517109	1
EM10E0769504	chr4	129150209	129150539	M. m. castaneus	0.7398141	1	1.0	1
EM10E0769510	chr4	129156999	129157214	M. m. castaneus	0.8513395	1	1.0	1
EM10E0769520	chr4	129166160	129166474	M. m. castaneus	0.8896618	1	0.6948025	1
EM10E0769521	chr4	129166505	129166854	M. m. castaneus	0.4143792	1	1.0	1
EM10E0769522	chr4	129170292	129170641	M. m. castaneus	0.9176714	1	0.4941429	1
EM10E0769523	chr4	129179936	129180123	M. m. castaneus	0.9463753	1	1.0	1
EM10E0769555	chr4	129240231	129240444	M. m. castaneus	0.8748881	1	0.7150833	1
EM10E0769556	chr4	129240445	129240602	M. m. castaneus	0.8088948	1	1.0	1
EM10E0769560	chr4	129247067	129247308	M. m. castaneus	0.8036984	1	0.7954391	1
EM10E0769569	chr4	129268815	129269126	M. m. castaneus	0.5853188	1	1.0	1
EM10E0769582	chr4	129277446	129277738	M. m. castaneus	0.5794305	1	1.0	1
EM10E0769584	chr4	129278343	129278515	M. m. castaneus	0.9805355	1	0.4664192	1
EM10E0769588	chr4	129280409	129280728	M. m. castaneus	0.9488774	1	0.3367129	1
EM10E0769596	chr4	129300248	129300592	M. m. castaneus	0.7610528	1	0.820923	1
EM10E0769603	chr4	129334529	129334825	M. m. castaneus	0.8858767	1	1.0	1
EM10E0769611	chr4	129345282	129345616	M. m. castaneus	0.5491348	1	0.9215786	1
EM10E0769619	chr4	129355986	129356327	M. m. castaneus	0.7609756	1	0.8266055	1
EM10E0769622	chr4	129358120	129358414	M. m. castaneus	0.9499038	1	0.408761	1
EM10E0769626	chr4	129385388	129385733	M. m. castaneus	0.9589476	1	1.0	1
EM10E0769630	chr4	129390505	129390713	M. m. castaneus	0.9229058	1	1.0	1
EM10E0769638	chr4	129396889	129397235	M. m. castaneus	0.7151886	1	0.8492191	1
EM10E0769639	chr4	129397289	129397548	M. m. castaneus	0.987242	1	0.2348964	1
EM10E0769645	chr4	129404603	129404869	M. m. castaneus	0.6705478	1	1.0	1
EM10E0769650	chr4	129406942	129407108	M. m. castaneus	0.8333758	1	1.0	1
EM10E0769661	chr4	129435593	129435863	M. m. castaneus	0.9408632	1	0.5981197	1
EM10E0769669	chr4	129443189	129443386	M. m. castaneus	0.8333738	1	1.0	1
EM10E0769677	chr4	129451085	129451394	M. m. castaneus	0.6212521	1	1.0	1
EM10E0769678	chr4	129452218	129452564	M. m. castaneus	0.847451	1	0.7474077	1
EM10E0769682	chr4	129466108	129466453	M. m. castaneus	0.8554748	1	0.7385671	1
EM10E0769685	chr4	129467878	129468072	M. m. castaneus	0.7777013	1	1.0	1
EM10E0769695	chr4	129478166	129478507	M. m. castaneus	0.9961716	1	0.06409801	1
EM10E0769712	chr4	129514846	129515083	M. m. castaneus	0.9435864	1	0.5911445	1
EM10E0769713	chr4	129515333	129515677	M. m. castaneus	0.9359021	1	0.4495514	1
EM10E0769717	chr4	129517604	129517941	M. m. castaneus	0.7655765	1	0.8178151	1
EM10E0769718	chr4	129518094	129518439	M. m. castaneus	0.6780133	1	0.8686016	1
EM10E0769724	chr4	129534450	129534714	M. m. castaneus	0.9201618	1	0.6436999	1
EM10E0769727	chr4	129535680	129535858	M. m. castaneus	0.7335092	1	1.0	1
EM10E0769730	chr4	129539012	129539346	M. m. castaneus	0.5853152	1	1.0	1
EM10E0769735	chr4	129565311	129565619	M. m. castaneus	0.7839576	1	1.0	1
EM10E0769736	chr4	129565735	129566003	M. m. castaneus	0.8026798	1	1.0	1
EM10E0769741	chr4	129577670	129578018	M. m. castaneus	0.8406012	1	0.6265441	1
EM10E0769745	chr4	129589323	129589653	M. m. castaneus	0.8054561	1	0.7873163	1
EM10E0769747	chr4	129590017	129590197	M. m. castaneus	0.9815167	1	0.442784	1
EM10E0769751	chr4	129591142	129591366	M. m. castaneus	0.6705514	1	1.0	1
EM10E0769755	chr4	129596253	129596601	M. m. castaneus	0.9176728	1	0.4941402	1
EM10E0769757	chr4	129603301	129603629	M. m. castaneus	0.6091662	1	1.0	1
EM10E0769764	chr4	129636039	129636388	M. m. castaneus	0.7964465	1	1.0	1
EM10E0769767	chr4	129637428	129637679	M. m. castaneus	0.6457398	1	1.0	1
EM10E0769775	chr4	129665446	129665752	M. m. castaneus	0.6830447	1	1.0	1
EM10E0769776	chr4	129665913	129666234	M. m. castaneus	0.9352353	1	0.6117161	1
EM10E0769778	chr4	129669365	129669540	M. m. castaneus	0.969334	1	0.5059804	1
EM10E0769792	chr4	129685253	129685511	M. m. castaneus	0.9980741	1	0.06191788	1
EM10E0769796	chr4	129688936	129689110	M. m. castaneus	0.9178896	1	1.0	1
EM10E0769819	chr4	129716531	129716735	M. m. castaneus	0.9652405	1	0.5226947	1
EM10E0769820	chr4	129717087	129717333	M. m. castaneus	0.8802769	1	1.0	1
EM10E0769823	chr4	129723594	129723837	M. m. castaneus	0.8150437	1	1.0	1
EM10E0769832	chr4	129754359	129754593	M. m. castaneus	0.7398308	1	1.0	1
EM10E0769837	chr4	129764652	129764980	M. m. castaneus	0.8373508	1	0.6308948	1
EM10E0769840	chr4	129769289	129769492	M. m. castaneus	0.8746139	1	1.0	1
EM10E0769843	chr4	129771743	129772012	M. m. castaneus	0.7776911	1	1.0	1
EM10E0769854	chr4	129777881	129778141	M. m. castaneus	0.6581076	1	1.0	1
EM10E0769858	chr4	129786625	129786901	M. m. castaneus	0.9152343	1	0.4995484	1
EM10E0769861	chr4	129803143	129803486	M. m. castaneus	0.6131083	1	0.8967239	1
EM10E0769873	chr4	129820973	129821251	M. m. castaneus	0.5635671	1	1.0	1
EM10E0769874	chr4	129822006	129822209	M. m. castaneus	0.8619898	1	1.0	1
EM10E0769875	chr4	129822270	129822539	M. m. castaneus	0.8854919	1	0.7011049	1
EM10E0769884	chr4	129854385	129854654	M. m. castaneus	0.83939	1	1.0	1
EM10E0769888	chr4	129860173	129860404	M. m. castaneus	0.9075556	1	1.0	1
EM10E0769890	chr4	129861283	129861445	M. m. castaneus	0.9768969	1	1.0	1
EM10E0769891	chr4	129861598	129861871	M. m. castaneus	0.6767914	1	1.0	1
EM10E0769894	chr4	129877040	129877358	M. m. castaneus	0.7964547	1	1.0	1
EM10E0769905	chr4	129882004	129882166	M. m. castaneus	0.9997862	1	0.04104466	1
EM10E0769912	chr4	129895988	129896335	M. m. castaneus	0.676779	1	1.0	1
EM10E0769915	chr4	129900341	129900619	M. m. castaneus	0.9589494	1	1.0	1
EM10E0769916	chr4	129906967	129907211	M. m. castaneus	0.9507007	1	1.0	1
EM10E0769919	chr4	129911119	129911401	M. m. castaneus	0.8823651	1	0.7051116	1
EM10E0769921	chr4	129917734	129917923	M. m. castaneus	0.9507043	1	1.0	1
EM10E0769926	chr4	129930878	129931223	M. m. castaneus	0.777672	1	1.0	1
EM10E0769931	chr4	129939474	129939823	M. m. castaneus	0.6830342	1	1.0	1
EM10E0769939	chr4	129944278	129944537	M. m. castaneus	0.8914152	1	1.0	1
EM10E0769948	chr4	129968900	129969249	M. m. castaneus	0.8672339	1	0.7247253	1
EM10E0769951	chr4	129972958	129973134	M. m. castaneus	0.9278277	1	1.0	1
EM10E0769964	chr4	129996576	129996732	M. m. castaneus	0.9263689	1	0.6312213	1
EM10E0769969	chr4	130001010	130001159	M. m. castaneus	0.8454055	1	1.0	1
EM10E0769971	chr4	130001538	130001690	M. m. castaneus	0.8026999	1	1.0	1
EM10E0769972	chr4	130001763	130001925	M. m. castaneus	0.8572486	1	1.0	1
EM10E0769974	chr4	130003485	130003829	M. m. castaneus	0.994413	1	0.063661	1
EM10E0769981	chr4	130015384	130015729	M. m. castaneus	0.6091613	1	1.0	1
EM10E0769985	chr4	130019032	130019240	M. m. castaneus	0.886042	1	0.6999959	1
EM10E0769996	chr4	130035004	130035227	M. m. castaneus	0.7461572	1	1.0	1
EM10E0769998	chr4	130050686	130050878	M. m. castaneus	0.8802856	1	1.0	1
EM10E0770002	chr4	130060465	130060721	M. m. castaneus	0.9526125	1	0.5687084	1
EM10E0770003	chr4	130061139	130061433	M. m. castaneus	0.998074	1	0.06192084	1
EM10E0770006	chr4	130062724	130062926	M. m. castaneus	0.9022627	1	1.0	1
EM10E0770007	chr4	130063248	130063545	M. m. castaneus	0.8710826	1	0.7199427	1
EM10E0770010	chr4	130066218	130066567	M. m. castaneus	0.7839503	1	1.0	1
EM10E0770012	chr4	130067273	130067603	M. m. castaneus	0.6956007	1	1.0	1
EM10E0770014	chr4	130068472	130068820	M. m. castaneus	0.9380718	1	0.6049953	1
EM10E0770020	chr4	130071393	130071740	M. m. castaneus	0.7699531	1	0.814954	1
EM10E0770022	chr4	130082642	130082991	M. m. castaneus	0.9689346	1	0.2581938	1
EM10E0770029	chr4	130093159	130093431	M. m. castaneus	0.5938726	1	1.0	1
EM10E0770035	chr4	130116050	130116398	M. m. castaneus	0.388397	1	1.0	1
EM10E0770054	chr4	130163937	130164282	M. m. castaneus	0.8183498	1	0.7760575	1
EM10E0770059	chr4	130168091	130168429	M. m. castaneus	0.733483	1	1.0	1
EM10E0770069	chr4	130190189	130190352	M. m. castaneus	0.935246	1	0.6116948	1
EM10E0770070	chr4	130190464	130190749	M. m. castaneus	0.5677422	1	1.0	1
EM10E0770079	chr4	130201143	130201440	M. m. castaneus	0.8932505	1	0.6895017	1
EM10E0770080	chr4	130201664	130201997	M. m. castaneus	0.903716	1	0.6730664	1
EM10E0770088	chr4	130212407	130212656	M. m. castaneus	0.8494362	1	0.7469554	1
EM10E0770094	chr4	130221268	130221608	M. m. castaneus	0.7967348	1	0.7945088	1
EM10E0770102	chr4	130252894	130253064	M. m. castaneus	0.9586076	1	0.5466882	1
EM10E0770105	chr4	130254103	130254435	M. m. castaneus	0.7082034	1	1.0	1
EM10E0770108	chr4	130281065	130281406	M. m. castaneus	0.9636044	1	0.3604236	1
EM10E0770113	chr4	130353664	130353866	M. m. castaneus	0.8688795	1	1.0	1
EM10E0770124	chr4	130343146	130343374	M. m. castaneus	0.6519143	1	1.0	1
EM10E0770127	chr4	130336889	130337226	M. m. castaneus	0.5794231	1	1.0	1
EM10E0770130	chr4	130331176	130331512	M. m. castaneus	0.9760773	1	0.3043968	1
EM10E0770134	chr4	130324087	130324436	M. m. castaneus	0.8786349	1	0.7101556	1
EM10E0770137	chr4	130321081	130321416	M. m. castaneus	0.7839516	1	1.0	1
EM10E0770141	chr4	130317947	130318225	M. m. castaneus	0.8786466	1	0.7101404	1
EM10E0770145	chr4	130312966	130313314	M. m. castaneus	0.9315628	1	0.4609128	1
EM10E0770152	chr4	130300077	130300379	M. m. castaneus	0.8272837	1	1.0	1
EM10E0770155	chr4	130298109	130298308	M. m. castaneus	0.8572394	1	1.0	1
EM10E0770163	chr4	130356786	130356939	M. m. castaneus	0.7588002	1	1.0	1
EM10E0770173	chr4	130367347	130367693	M. m. castaneus	0.210504	1	1.0	1
EM10E0770176	chr4	130369832	130370099	M. m. castaneus	0.8054589	1	0.7873161	1
EM10E0770185	chr4	130390150	130390408	M. m. castaneus	0.9137442	1	0.6557439	1
EM10E0770186	chr4	130390421	130390770	M. m. castaneus	0.8688594	1	1.0	1
EM10E0770190	chr4	130391679	130391874	M. m. castaneus	0.9373352	1	1.0	1
EM10E0770194	chr4	130395973	130396147	M. m. castaneus	0.9693337	1	0.5059818	1
EM10E0770215	chr4	130440845	130441001	M. m. castaneus	0.7933218	1	1.0	1
EM10E0770220	chr4	130449914	130450230	M. m. castaneus	0.5058617	1	1.0	1
EM10E0770221	chr4	130462985	130463185	M. m. castaneus	0.8453973	1	1.0	1
EM10E0770223	chr4	130471483	130471749	M. m. castaneus	0.5619467	1	1.0	1
EM10E0770224	chr4	130472899	130473247	M. m. castaneus	0.8474524	1	0.7474062	1
EM10E0770225	chr4	130473318	130473637	M. m. castaneus	0.5151267	1	1.0	1
EM10E0770227	chr4	130481121	130481454	M. m. castaneus	0.9463663	1	1.0	1
EM10E0770239	chr4	130506372	130506709	M. m. castaneus	0.5447501	1	1.0	1
EM10E0770245	chr4	130517521	130517853	M. m. castaneus	0.5971798	1	1.0	1
EM10E0770256	chr4	130525751	130526081	M. m. castaneus	0.8672309	1	0.724729	1
EM10E0770259	chr4	130527428	130527744	M. m. castaneus	0.7271651	1	1.0	1
EM10E0770277	chr4	130561519	130561850	M. m. castaneus	0.7461335	1	1.0	1
EM10E0770284	chr4	130565978	130566310	M. m. castaneus	0.9169727	1	0.6497869	1
EM10E0770289	chr4	130589284	130589563	M. m. castaneus	0.7839635	1	1.0	1
EM10E0770304	chr4	130626776	130627014	M. m. castaneus	0.7335032	1	1.0	1
EM10E0770305	chr4	130627176	130627525	M. m. castaneus	0.8710775	1	0.7199488	1
EM10E0770309	chr4	130632327	130632635	M. m. castaneus	0.8513264	1	1.0	1
EM10E0770311	chr4	130633638	130633985	M. m. castaneus	0.567734	1	1.0	1
EM10E0770320	chr4	130640419	130640763	M. m. castaneus	0.633442	1	1.0	1
EM10E0770321	chr4	130641349	130641669	M. m. castaneus	0.9562557	1	0.5544469	1
EM10E0770324	chr4	130643036	130643371	M. m. castaneus	0.7398141	1	1.0	1
EM10E0770329	chr4	130647050	130647393	M. m. castaneus	0.9999965	1	0.0001261414	0.1847883955
EM10E0770332	chr4	130649371	130649600	M. m. castaneus	0.6247958	1	1.0	1
EM10E0770340	chr4	130679939	130680183	M. m. castaneus	0.8710866	1	0.7199392	1
EM10E0770345	chr4	130711865	130712138	M. m. castaneus	0.6956119	1	1.0	1
EM10E0770346	chr4	130712193	130712385	M. m. castaneus	0.9673211	1	0.5144085	1
EM10E0770350	chr4	130742046	130742393	M. m. castaneus	0.9652334	1	0.5227246	1
EM10E0770357	chr4	130787712	130787922	M. m. castaneus	0.9104576	1	0.6616104	1
EM10E0770358	chr4	130788045	130788346	M. m. castaneus	0.5929613	1	1.0	1
EM10E0770364	chr4	130807527	130807721	M. m. castaneus	0.9997862	1	0.04104688	1
EM10E0770368	chr4	130834903	130835070	M. m. castaneus	0.9652436	1	0.5226833	1
EM10E0770372	chr4	130848030	130848343	M. m. castaneus	0.6956074	1	1.0	1
EM10E0770373	chr4	130848370	130848562	M. m. castaneus	0.9463744	1	1.0	1
EM10E0770383	chr4	130905244	130905585	M. m. castaneus	0.6640464	1	0.8752116	1
EM10E0770385	chr4	130918863	130919154	M. m. castaneus
EM10E0770386	chr4	130933096	130933380	M. m. castaneus	0.752472	1	1.0	1
EM10E0770388	chr4	130934192	130934452	M. m. castaneus	0.8026838	1	1.0	1
EM10E0770394	chr4	130963957	130964305	M. m. castaneus	0.8967819	1	0.6841251	1
EM10E0770399	chr4	130971052	130971271	M. m. castaneus	0.9323405	1	0.6183222	1
EM10E0770400	chr4	130971277	130971625	M. m. castaneus	0.8211709	1	1.0	1
EM10E0770401	chr4	130980353	130980516	M. m. castaneus	0.8968883	1	1.0	1
EM10E0770403	chr4	130982117	130982271	M. m. castaneus	0.9461177	1	0.5857004	1
EM10E0770409	chr4	131020938	131021163	M. m. castaneus	0.7335041	1	1.0	1
EM10E0770413	chr4	131031634	131031809	M. m. castaneus	0.9997328	1	0.04509977	1
EM10E0770414	chr4	131031886	131032143	M. m. castaneus	0.8802758	1	1.0	1
EM10E0770416	chr4	131051776	131052016	M. m. castaneus	0.9608818	1	0.5388364	1
EM10E0770417	chr4	131052057	131052261	M. m. castaneus	0.9997706	1	0.01195221	1
EM10E0770418	chr4	131052501	131052750	M. m. castaneus	0.9604135	1	0.3726506	1
EM10E0770419	chr4	131082858	131083043	M. m. castaneus	0.8743463	1	1.0	1
EM10E0770420	chr4	131083067	131083324	M. m. castaneus	0.6602652	1	1.0	1
EM10E0770423	chr4	131093406	131093614	M. m. castaneus	0.8816976	1	0.7152897	1
EM10E0770427	chr4	131111186	131111482	M. m. castaneus	0.9806418	1	0.2791552	1
EM10E0770428	chr4	131118493	131118704	M. m. castaneus	0.96286	1	1.0	1
EM10E0770429	chr4	131118804	131119149	M. m. castaneus	0.9462441	1	0.3359512	1
EM10E0770430	chr4	131119823	131120165	M. m. castaneus	0.7198168	1	0.8466037	1
EM10E0770432	chr4	131132871	131133193	M. m. castaneus	0.9673138	1	0.5144404	1
EM10E0770433	chr4	131134858	131135137	M. m. castaneus	0.9337535	1	0.455244	1
EM10E0770439	chr4	131170892	131171134	M. m. castaneus	0.6842631	1	1.0	1
EM10E0770441	chr4	131188742	131188913	M. m. castaneus	0.9435919	1	0.5911318	1
EM10E0770442	chr4	131189064	131189412	M. m. castaneus	0.9666416	1	0.3481082	1
EM10E0770450	chr4	131215375	131215545	M. m. castaneus	0.8746204	1	1.0	1
EM10E0770451	chr4	131215601	131215944	M. m. castaneus	0.8211721	1	1.0	1
EM10E0770460	chr4	131274123	131274469	M. m. castaneus	0.9071046	1	0.6674003	1
EM10E0770461	chr4	131276960	131277260	M. m. castaneus	0.9748445	1	0.3106779	1
EM10E0770466	chr4	131405332	131405640	M. m. castaneus	0.9931803	1	0.08975169	1
EM10E0770467	chr4	131410620	131410965	M. m. castaneus	0.8594318	1	0.7340327	1
EM10E0770471	chr4	131449395	131449679	M. m. castaneus	0.9998887	1	0.005103563	1
EM10E0770475	chr4	131467888	131468233	M. m. castaneus	0.9604078	1	0.3726706	1
EM10E0770477	chr4	131471585	131471887	M. m. castaneus	0.8786398	1	0.7101489	1
EM10E0770478	chr4	131472114	131472324	M. m. castaneus	0.9695336	1	0.33568	1
EM10E0770483	chr4	131511410	131511671	M. m. castaneus	0.9232901	1	0.6375191	1
EM10E0770492	chr4	131548686	131548979	M. m. castaneus	0.7145238	1	1.0	1
EM10E0770496	chr4	131556459	131556801	M. m. castaneus	0.9816054	1	0.1988917	1
EM10E0770497	chr4	131560410	131560648	M. m. castaneus	0.6626976	1	1.0	1
EM10E0770507	chr4	131573317	131573658	M. m. castaneus	0.6457282	1	1.0	1
EM10E0770509	chr4	131575418	131575749	M. m. castaneus	0.9735717	1	0.3169585	1
EM10E0770510	chr4	131577521	131577865	M. m. castaneus	0.9272063	1	0.6411622	1
EM10E0770513	chr4	131588146	131588313	M. m. castaneus	0.9419176	1	1.0	1
EM10E0770518	chr4	131600025	131600304	M. m. castaneus	0.5619454	1	1.0	1
EM10E0770523	chr4	131601601	131601934	M. m. castaneus	0.9263569	1	0.631244	1
EM10E0770524	chr4	131602715	131602883	M. m. castaneus	0.8088946	1	1.0	1
EM10E0770525	chr4	131604273	131604473	M. m. castaneus	0.8572394	1	1.0	1
EM10E0770526	chr4	131607060	131607376	M. m. castaneus	0.8932486	1	0.6895045	1
EM10E0770533	chr4	131624817	131625012	M. m. castaneus	0.7208574	1	1.0	1
EM10E0770534	chr4	131625095	131625442	M. m. castaneus	0.7334839	1	1.0	1
EM10E0770562	chr4	131648293	131648638	M. m. castaneus	0.951474	1	1.0	1
EM10E0770567	chr4	131651448	131651692	M. m. castaneus	0.9435519	1	0.591829	1
EM10E0770576	chr4	131709173	131709390	M. m. castaneus	0.7145329	1	1.0	1
EM10E0770577	chr4	131710147	131710456	M. m. castaneus	0.8745992	1	1.0	1
EM10E0770578	chr4	131710506	131710849	M. m. castaneus	0.7461378	1	1.0	1
EM10E0770594	chr4	131757773	131757996	M. m. castaneus	0.7335036	1	1.0	1
EM10E0770597	chr4	131761552	131761870	M. m. castaneus	0.8858732	1	1.0	1
EM10E0770604	chr4	131768938	131769140	M. m. castaneus	0.9673202	1	0.514412	1
EM10E0770605	chr4	131775353	131775669	M. m. castaneus	0.9766975	1	0.4708402	1
EM10E0770607	chr4	131776391	131776740	M. m. castaneus	0.9806391	1	0.279172	1
EM10E0770609	chr4	131777285	131777485	M. m. castaneus	0.9952615	1	0.1546021	1
EM10E0770620	chr4	131789753	131790065	M. m. castaneus	0.99057	1	0.2187157	1
EM10E0770622	chr4	131790579	131790842	M. m. castaneus	0.8748861	1	0.7150828	1
EM10E0770624	chr4	131792024	131792212	M. m. castaneus	0.9435908	1	0.5911337	1
EM10E0770626	chr4	131793376	131793692	M. m. castaneus	0.8823593	1	0.7051191	1
EM10E0770627	chr4	131793750	131794018	M. m. castaneus	0.5971916	1	1.0	1
EM10E0770629	chr4	131795210	131795485	M. m. castaneus	0.6091752	1	1.0	1
EM10E0770631	chr4	131799021	131799367	M. m. castaneus	0.5853117	1	1.0	1
EM10E0770632	chr4	131799496	131799843	M. m. castaneus	0.7290506	1	0.8412347	1
EM10E0770641	chr4	131803596	131803774	M. m. castaneus	0.7902379	1	1.0	1
EM10E0770642	chr4	131803780	131804007	M. m. castaneus	0.6767961	1	1.0	1
EM10E0770643	chr4	131804045	131804385	M. m. castaneus	0.957061	1	0.3848053	1
EM10E0770647	chr4	131807247	131807452	M. m. castaneus	0.733509	1	1.0	1
EM10E0770649	chr4	131820431	131820772	M. m. castaneus	0.9987471	1	0.02460531	1
EM10E0770650	chr4	131828574	131828743	M. m. castaneus	0.7641031	1	1.0	1
EM10E0770662	chr4	131859173	131859331	M. m. castaneus	0.8333809	1	1.0	1
EM10E0770667	chr4	131868043	131868386	M. m. castaneus	0.8474512	1	0.7474074	1
EM10E0770673	chr4	131873630	131873792	M. m. castaneus	0.9909384	1	0.2035202	1
EM10E0770688	chr4	131911371	131911642	M. m. castaneus	0.8533444	1	0.6087634	1
EM10E0770689	chr4	131921755	131921985	M. m. castaneus	0.6893286	1	1.0	1
EM10E0770692	chr4	131934723	131934900	M. m. castaneus	0.988048	1	0.2285855	1
EM10E0770695	chr4	131937652	131937878	M. m. castaneus	0.9263653	1	0.6312266	1
EM10E0770701	chr4	131939746	131939935	M. m. castaneus	0.9608851	1	0.5388251	1
EM10E0770704	chr4	131943963	131944309	M. m. castaneus	0.5167916	1	1.0	1
EM10E0770712	chr4	131979002	131979203	M. m. castaneus	0.9229063	1	1.0	1
EM10E0770717	chr4	131987772	131987979	M. m. castaneus	0.9323428	1	0.6183176	1
EM10E0770728	chr4	131997601	131997801	M. m. castaneus	0.9408691	1	0.5981056	1
EM10E0770729	chr4	132000595	132000803	M. m. castaneus	0.7777008	1	1.0	1
EM10E0770731	chr4	132001933	132002098	M. m. castaneus	0.9976476	1	0.2535557	1
EM10E0770732	chr4	132002105	132002266	M. m. castaneus	0.9999985	1	0.00057788	0.4589434318
EM10E0770733	chr4	132002273	132002487	M. m. castaneus	0.9652393	1	0.5226996	1
EM10E0770734	chr4	132002563	132002875	M. m. castaneus	0.6273424	1	1.0	1
EM10E0770741	chr4	132020341	132020616	M. m. castaneus	0.8968724	1	1.0	1
EM10E0770746	chr4	132029024	132029260	M. m. castaneus	0.9535917	1	0.5766551	1
EM10E0770762	chr4	132056363	132056665	M. m. castaneus	0.9636053	1	0.3604199	1
EM10E0770767	chr4	132072105	132072384	M. m. castaneus	0.9380792	1	0.6049762	1
EM10E0770768	chr4	132072389	132072581	M. m. castaneus	0.9278259	1	1.0	1
EM10E0770797	chr4	132118367	132118715	M. m. castaneus	0.8474519	1	0.7474067	1
EM10E0770798	chr4	132118755	132118980	M. m. castaneus	0.9538534	1	0.5620253	1
EM10E0770799	chr4	132124548	132124714	M. m. castaneus	0.9748472	1	0.310668	1
EM10E0770800	chr4	132124890	132125094	M. m. castaneus	0.9895572	1	0.2160238	1
EM10E0770801	chr4	132125403	132125742	M. m. castaneus	0.7398125	1	1.0	1
EM10E0770807	chr4	132134166	132134442	M. m. castaneus	0.9380178	1	0.4438164	1
EM10E0770814	chr4	132146728	132147037	M. m. castaneus	0.9986683	1	0.0255891	1
EM10E0770820	chr4	132152142	132152351	M. m. castaneus	0.9088252	1	0.6750364	1
EM10E0770822	chr4	132154887	132155101	M. m. castaneus	0.958759	1	0.3787336	1
EM10E0770823	chr4	132155294	132155637	M. m. castaneus	0.9400919	1	0.4380562	1
EM10E0770829	chr4	132182500	132182788	M. m. castaneus	0.6767897	1	1.0	1
EM10E0770833	chr4	132190169	132190458	M. m. castaneus	0.808873	1	1.0	1
EM10E0770834	chr4	132190709	132190858	M. m. castaneus	0.9178936	1	1.0	1
EM10E0770839	chr4	132197233	132197581	M. m. castaneus	0.7839495	1	1.0	1
EM10E0770842	chr4	132203328	132203495	M. m. castaneus	0.7150896	1	1.0	1
EM10E0770843	chr4	132203534	132203861	M. m. castaneus	0.9315643	1	0.4609094	1
EM10E0770861	chr4	132234563	132234910	M. m. castaneus	0.9553286	1	0.3908378	1
EM10E0770868	chr4	132239455	132239669	M. m. castaneus	0.8572402	1	1.0	1
EM10E0770869	chr4	132240753	132241019	M. m. castaneus	0.9864036	1	0.2412082	1
EM10E0770870	chr4	132241212	132241541	M. m. castaneus	0.8748775	1	0.7150935	1
EM10E0770873	chr4	132242760	132243109	M. m. castaneus	0.8514769	1	0.7430293	1
EM10E0770874	chr4	132245429	132245774	M. m. castaneus	0.6454233	1	0.8871809	1
EM10E0770876	chr4	132252203	132252390	M. m. castaneus	0.8746174	1	1.0	1
EM10E0770879	chr4	132255278	132255626	M. m. castaneus	0.6408193	1	0.8854936	1
EM10E0770882	chr4	132257838	132258044	M. m. castaneus	0.9071177	1	0.6673802	1
EM10E0770885	chr4	132259781	132260107	M. m. castaneus	0.5167934	1	1.0	1
EM10E0770892	chr4	132263222	132263475	M. m. castaneus	0.9693285	1	0.5060051	1
EM10E0770902	chr4	132290685	132290838	M. m. castaneus	0.9323446	1	0.6183177	1
EM10E0770910	chr4	132300755	132300927	M. m. castaneus	0.886041	1	0.6999982	1
EM10E0770931	chr4	132348666	132348870	M. m. castaneus	0.9795585	1	0.2854627	1
EM10E0770941	chr4	132376685	132376942	M. m. castaneus	0.9296642	1	0.4761308	1
EM10E0770976	chr4	132506087	132506420	M. m. castaneus	0.4003789	1	1.0	1
EM10E0770986	chr4	132523226	132523510	M. m. castaneus	0.8413214	1	0.7541416	1
EM10E0770987	chr4	132523535	132523880	M. m. castaneus	0.7652992	1	0.8182117	1
EM10E0771011	chr4	132568935	132569135	M. m. castaneus	0.7588023	1	1.0	1
EM10E0771013	chr4	132569520	132569740	M. m. castaneus	0.9435882	1	0.5911399	1
EM10E0771015	chr4	132570369	132570718	M. m. castaneus	0.8896618	1	0.6948025	1
EM10E0771016	chr4	132570926	132571147	M. m. castaneus	0.7208536	1	1.0	1
EM10E0771023	chr4	132601700	132601970	M. m. castaneus	0.8786468	1	0.7101402	1
EM10E0771032	chr4	132621835	132622038	M. m. castaneus	0.8968822	1	1.0	1
EM10E0771041	chr4	132649011	132649330	M. m. castaneus	0.8896649	1	0.694798	1
EM10E0771057	chr4	132672549	132672896	M. m. castaneus	0.8097779	1	0.7836288	1
EM10E0771067	chr4	132677529	132677765	M. m. castaneus	0.777692	1	1.0	1
EM10E0771075	chr4	132686693	132687015	M. m. castaneus	0.7587793	1	1.0	1
EM10E0771086	chr4	132695873	132696218	M. m. castaneus	0.9066595	1	0.4423202	1
EM10E0771088	chr4	132699388	132699733	M. m. castaneus	0.7522445	1	0.8322441	1
EM10E0771092	chr4	132702253	132702601	M. m. castaneus	0.8896615	1	0.694803	1
EM10E0771095	chr4	132704132	132704429	M. m. castaneus	0.6767876	1	1.0	1
EM10E0771101	chr4	132711407	132711731	M. m. castaneus	0.9712702	1	0.4974507	1
EM10E0771109	chr4	132732645	132732909	M. m. castaneus	0.9984573	1	0.05524431	1
EM10E0771117	chr4	132736525	132736772	M. m. castaneus	0.6953896	1	1.0	1
EM10E0771121	chr4	132739441	132739606	M. m. castaneus	0.9970071	1	1.0	1
EM10E0771125	chr4	132740511	132740823	M. m. castaneus	0.975486	1	1.0	1
EM10E0771139	chr4	132749607	132749772	M. m. castaneus	0.9897207	1	1.0	1
EM10E0771141	chr4	132750308	132750613	M. m. castaneus	0.9720412	1	1.0	1
EM10E0771142	chr4	132750626	132750972	M. m. castaneus	0.952246	1	1.0	1
EM10E0771163	chr4	132766290	132766453	M. m. castaneus	0.9993159	1	0.06736144	1
EM10E0771167	chr4	132767577	132767895	M. m. castaneus	0.6519009	1	1.0	1
EM10E0771168	chr4	132767899	132768245	M. m. castaneus	0.9408574	1	0.5981351	1
EM10E0771174	chr4	132769971	132770168	M. m. castaneus	0.9271603	1	1.0	1
EM10E0771185	chr4	132774320	132774551	M. m. castaneus	0.9075556	1	1.0	1
EM10E0771193	chr4	132778903	132779068	M. m. castaneus	0.9903285	1	1.0	1
EM10E0771198	chr4	132782900	132783189	M. m. castaneus	0.9857144	1	0.4133111	1
EM10E0771199	chr4	132783191	132783431	M. m. castaneus	0.8393984	1	1.0	1
EM10E0771201	chr4	132783840	132784096	M. m. castaneus	0.9947567	1	0.3150826	1
EM10E0771202	chr4	132784707	132785004	M. m. castaneus	0.8858765	1	1.0	1
EM10E0771204	chr4	132786420	132786695	M. m. castaneus	0.9002791	1	0.6786342	1
EM10E0771214	chr4	132798195	132798449	M. m. castaneus	0.8513341	1	1.0	1
EM10E0771217	chr4	132802318	132802518	M. m. castaneus	0.9419159	1	1.0	1
EM10E0771218	chr4	132802520	132802862	M. m. castaneus	0.8748792	1	0.7150913	1
EM10E0771222	chr4	132809633	132809874	M. m. castaneus	0.9630928	1	0.5308408	1
EM10E0771224	chr4	132811648	132811993	M. m. castaneus	0.891404	1	1.0	1
EM10E0771227	chr4	132813323	132813621	M. m. castaneus	0.7839549	1	1.0	1
EM10E0771233	chr4	132818137	132818481	M. m. castaneus	0.9736368	1	1.0	1
EM10E0771258	chr4	132840753	132841014	M. m. castaneus	0.6830511	1	1.0	1
EM10E0771262	chr4	132844416	132844720	M. m. castaneus	0.929373	1	0.6248485	1
EM10E0771273	chr4	132854262	132854513	M. m. castaneus	0.8120087	1	0.7885639	1
EM10E0771274	chr4	132855272	132855616	M. m. castaneus	0.801107	1	0.7909435	1
EM10E0771277	chr4	132857342	132857539	M. m. castaneus	0.9075606	1	1.0	1
EM10E0771278	chr4	132857545	132857894	M. m. castaneus	0.9585972	1	0.5467245	1
EM10E0771281	chr4	132858702	132859024	M. m. castaneus	0.9232843	1	0.637531	1
EM10E0771287	chr4	132884192	132884470	M. m. castaneus	0.7522443	1	0.8322452	1
EM10E0771288	chr4	132886430	132886754	M. m. castaneus	0.5504456	1	1.0	1
EM10E0771289	chr4	132886976	132887314	M. m. castaneus	0.8333507	1	1.0	1
EM10E0771290	chr4	132887543	132887891	M. m. castaneus	0.9873206	1	0.1648369	1
EM10E0771291	chr4	132888261	132888449	M. m. castaneus	0.9994889	1	0.01935564	1
EM10E0771297	chr4	132897428	132897742	M. m. castaneus	0.8554802	1	0.7385614	1
EM10E0771301	chr4	132903105	132903424	M. m. castaneus	0.6457271	1	1.0	1
EM10E0771302	chr4	132903456	132903739	M. m. castaneus	0.9839161	1	0.1859164	1
EM10E0771304	chr4	132904134	132904347	M. m. castaneus	0.891419	1	1.0	1
EM10E0771310	chr4	132911446	132911792	M. m. castaneus	0.8823566	1	0.7051227	1
EM10E0771313	chr4	132912587	132912920	M. m. castaneus	0.7839458	1	1.0	1
EM10E0771314	chr4	132913211	132913537	M. m. castaneus	0.5675633	1	1.0	1
EM10E0771315	chr4	132914273	132914424	M. m. castaneus	0.827308	1	1.0	1
EM10E0771316	chr4	132923584	132923846	M. m. castaneus	0.6395837	1	1.0	1
EM10E0771318	chr4	132924721	132924887	M. m. castaneus	0.9768968	1	1.0	1
EM10E0771319	chr4	132925221	132925564	M. m. castaneus	0.9628559	1	1.0	1
EM10E0771322	chr4	132928390	132928733	M. m. castaneus	0.9735715	1	0.3169592	1
EM10E0771326	chr4	132936769	132937035	M. m. castaneus	0.9768943	1	1.0	1
EM10E0771330	chr4	132939788	132940133	M. m. castaneus	0.9228948	1	1.0	1
EM10E0771341	chr4	132960986	132961150	M. m. castaneus	0.8572429	1	1.0	1
EM10E0771351	chr4	132971646	132971977	M. m. castaneus	0.633446	1	1.0	1
EM10E0771354	chr4	132975145	132975488	M. m. castaneus	0.6956001	1	1.0	1
EM10E0771358	chr4	132984250	132984481	M. m. castaneus	0.7082223	1	1.0	1
EM10E0771364	chr4	132989701	132990043	M. m. castaneus	0.9959499	1	0.0662481	1
EM10E0771365	chr4	132990257	132990605	M. m. castaneus	0.7398071	1	1.0	1
EM10E0771369	chr4	132992692	132992904	M. m. castaneus	0.6031685	1	1.0	1
EM10E0771373	chr4	132998297	132998642	M. m. castaneus	0.9804726	1	0.2131784	1
EM10E0771375	chr4	133004319	133004562	M. m. castaneus	0.9384318	1	0.6166263	1
EM10E0771377	chr4	133004905	133005254	M. m. castaneus	0.9002726	1	0.6786444	1
EM10E0771378	chr4	133005299	133005571	M. m. castaneus	0.972265	1	0.3232072	1
EM10E0771381	chr4	133009319	133009641	M. m. castaneus	0.9938524	1	0.1727206	1
EM10E0771383	chr4	133009988	133010297	M. m. castaneus	0.9945544	1	0.1067514	1
EM10E0771386	chr4	133013311	133013632	M. m. castaneus	0.5561814	1	1.0	1
EM10E0771389	chr4	133019911	133020085	M. m. castaneus	0.9869832	1	0.4031029	1
EM10E0771392	chr4	133020708	133021036	M. m. castaneus	0.957061	1	0.3848051	1
EM10E0771397	chr4	133025862	133026177	M. m. castaneus	0.7334888	1	1.0	1
EM10E0771398	chr4	133026313	133026662	M. m. castaneus	0.9075449	1	1.0	1
EM10E0771410	chr4	133066569	133066918	M. m. castaneus	0.9731469	1	0.4887348	1
EM10E0771418	chr4	133075065	133075257	M. m. castaneus	0.7398362	1	1.0	1
EM10E0771421	chr4	133080134	133080483	M. m. castaneus	0.4950731	1	1.0	1
EM10E0771429	chr4	133098110	133098395	M. m. castaneus	0.9071114	1	0.6673886	1
EM10E0771441	chr4	133106207	133106520	M. m. castaneus	0.6043542	1	1.0	1
EM10E0771444	chr4	133108524	133108719	M. m. castaneus	0.9919987	1	0.1317541	1
EM10E0771454	chr4	133118527	133118858	M. m. castaneus	0.7461402	1	1.0	1
EM10E0771458	chr4	133124751	133124924	M. m. castaneus	0.9805353	1	0.4664204	1
EM10E0771460	chr4	133126931	133127120	M. m. castaneus	0.9060946	1	1.0	1
EM10E0771464	chr4	133134502	133134712	M. m. castaneus	0.7964734	1	1.0	1
EM10E0771466	chr4	133135404	133135717	M. m. castaneus	0.4897428	1	1.0	1
EM10E0771469	chr4	133139483	133139690	M. m. castaneus	0.999547	1	0.02872371	1
EM10E0771470	chr4	133139937	133140234	M. m. castaneus	0.624794	1	1.0	1
EM10E0771471	chr4	133140273	133140457	M. m. castaneus	0.9488502	1	0.5768232	1
EM10E0771472	chr4	133140506	133140852	M. m. castaneus	0.4687827	1	1.0	1
EM10E0771476	chr4	133150487	133150653	M. m. castaneus	0.9673223	1	0.5144037	1
EM10E0771478	chr4	133158911	133159063	M. m. castaneus	0.7839808	1	1.0	1
EM10E0771479	chr4	133159843	133160187	M. m. castaneus	0.45347	1	1.0	1
EM10E0771483	chr4	133167108	133167457	M. m. castaneus	0.9604088	1	0.3726669	1
EM10E0771487	chr4	133170326	133170653	M. m. castaneus	0.4534706	1	1.0	1
EM10E0771506	chr4	133211499	133211834	M. m. castaneus	0.973572	1	0.316957	1
EM10E0771509	chr4	133214402	133214659	M. m. castaneus	0.9857153	1	0.4133023	1
EM10E0771510	chr4	133216045	133216255	M. m. castaneus	0.7335075	1	1.0	1
EM10E0771511	chr4	133216412	133216630	M. m. castaneus	0.7902336	1	1.0	1
EM10E0771514	chr4	133219167	133219513	M. m. castaneus	0.7610523	1	0.8209233	1
EM10E0771518	chr4	133224144	133224421	M. m. castaneus	0.9263597	1	0.631238	1
EM10E0771532	chr4	133240397	133240640	M. m. castaneus	0.9938234	1	0.1139583	1
EM10E0771535	chr4	133246654	133246907	M. m. castaneus	0.7839685	1	1.0	1
EM10E0771557	chr4	133301824	133302169	M. m. castaneus	0.8433898	1	0.7517127	1
EM10E0771561	chr4	133311468	133311811	M. m. castaneus	0.9535574	1	0.3968445	1
EM10E0771562	chr4	133312071	133312332	M. m. castaneus	0.7461472	1	1.0	1
EM10E0771566	chr4	133322929	133323129	M. m. castaneus	0.9373343	1	1.0	1
EM10E0771568	chr4	133326003	133326347	M. m. castaneus	0.7082017	1	1.0	1
EM10E0771572	chr4	133327661	133327997	M. m. castaneus	0.9925303	1	0.1272012	1
EM10E0771574	chr4	133330396	133330728	M. m. castaneus	0.4191265	1	1.0	1
EM10E0771577	chr4	133332751	133332949	M. m. castaneus	0.9548976	1	1.0	1
EM10E0771578	chr4	133334609	133334935	M. m. castaneus	0.9896983	1	0.1138401	1
EM10E0771603	chr4	133357690	133358025	M. m. castaneus	0.9879384	1	0.160704	1
EM10E0771626	chr4	133387646	133387995	M. m. castaneus	0.9971066	1	0.07671908	1
EM10E0771636	chr4	133398965	133399117	M. m. castaneus	0.9127719	1	1.0	1
EM10E0771645	chr4	133403568	133403785	M. m. castaneus	0.7524803	1	1.0	1
EM10E0771650	chr4	133415950	133416298	M. m. castaneus	0.9352308	1	0.6117272	1
EM10E0771654	chr4	133432179	133432385	M. m. castaneus	0.9731532	1	0.4887012	1
EM10E0771660	chr4	133438760	133438995	M. m. castaneus	0.8088768	1	1.0	1
EM10E0771664	chr4	133456488	133456642	M. m. castaneus	0.9828616	1	1.0	1
EM10E0771674	chr4	133479462	133479622	M. m. castaneus	0.9736411	1	1.0	1
EM10E0771682	chr4	133482410	133482677	M. m. castaneus	0.9661993	1	0.5221384	1
EM10E0771683	chr4	133482790	133483002	M. m. castaneus	0.9857166	1	0.413291	1
EM10E0771684	chr4	133483283	133483624	M. m. castaneus	0.9419076	1	1.0	1
EM10E0771688	chr4	133484691	133485040	M. m. castaneus	0.9589475	1	1.0	1
EM10E0771690	chr4	133501952	133502287	M. m. castaneus	0.9270789	1	0.472129	1
EM10E0771698	chr4	133541333	133541681	M. m. castaneus	0.9071036	1	0.667402	1
EM10E0771701	chr4	133542413	133542740	M. m. castaneus	0.9488389	1	0.5768551	1
EM10E0771703	chr4	133543131	133543284	M. m. castaneus	0.9857187	1	0.4132727	1
EM10E0771705	chr4	133543904	133544131	M. m. castaneus	0.6273501	1	1.0	1
EM10E0771707	chr4	133547594	133547884	M. m. castaneus	0.8572252	1	1.0	1
EM10E0771715	chr4	133555837	133556036	M. m. castaneus	0.9843838	1	0.4232949	1
EM10E0771718	chr4	133557103	133557375	M. m. castaneus	0.6830475	1	1.0	1
EM10E0771722	chr4	133564362	133564635	M. m. castaneus	0.8202259	1	0.7814554	1
EM10E0771723	chr4	133564819	133565055	M. m. castaneus	0.8026882	1	1.0	1
EM10E0771725	chr4	133566630	133566875	M. m. castaneus	0.5058571	1	1.0	1
EM10E0771728	chr4	133568397	133568735	M. m. castaneus	0.995279	1	0.06036352	1
EM10E0771740	chr4	133600267	133600616	M. m. castaneus	0.9712699	1	0.4974519	1
EM10E0771741	chr4	133600744	133601086	M. m. castaneus	0.6361869	1	0.8874456	1
EM10E0771744	chr4	133602224	133602432	M. m. castaneus	0.8026922	1	1.0	1
EM10E0771750	chr4	133606409	133606729	M. m. castaneus	0.8097807	1	0.7836266	1
EM10E0771758	chr4	133613465	133613788	M. m. castaneus	0.9263583	1	0.6312411	1
EM10E0771761	chr4	133615030	133615266	M. m. castaneus	0.9178826	1	1.0	1
EM10E0771762	chr4	133615336	133615675	M. m. castaneus	0.9201537	1	0.6437159	1
EM10E0771766	chr4	133625451	133625799	M. m. castaneus	0.6739924	1	0.8713972	1
EM10E0771768	chr4	133626761	133627014	M. m. castaneus	0.6091741	1	1.0	1
EM10E0771769	chr4	133627737	133628071	M. m. castaneus	0.9867837	1	0.1369017	1
EM10E0771785	chr4	133656248	133656444	M. m. castaneus	0.9149762	1	0.6557997	1
EM10E0771800	chr4	133695738	133695969	M. m. castaneus	0.7334982	1	1.0	1
EM10E0771802	chr4	133696214	133696417	M. m. castaneus	0.7588026	1	1.0	1
EM10E0771804	chr4	133696740	133697081	M. m. castaneus	0.8513216	1	1.0	1
EM10E0771806	chr4	133697510	133697837	M. m. castaneus	0.9562548	1	0.55445	1
EM10E0771814	chr4	133718650	133718987	M. m. castaneus	0.7565198	1	0.8239755	1
EM10E0771820	chr4	133730262	133730583	M. m. castaneus	0.8802685	1	1.0	1
EM10E0771822	chr4	133732943	133733289	M. m. castaneus	0.5677317	1	1.0	1
EM10E0771831	chr4	133743584	133743795	M. m. castaneus	0.9983722	1	0.0393158	1
EM10E0771848	chr4	133788499	133788837	M. m. castaneus	0.5167929	1	1.0	1
EM10E0771850	chr4	133789320	133789667	M. m. castaneus	0.9169709	1	0.6497905	1
EM10E0771855	chr4	133794706	133794969	M. m. castaneus	0.886038	1	0.699998	1
EM10E0771857	chr4	133795454	133795725	M. m. castaneus	0.7964619	1	1.0	1
EM10E0771859	chr4	133806070	133806384	M. m. castaneus	0.6212577	1	1.0	1
EM10E0771860	chr4	133809240	133809589	M. m. castaneus	0.5223077	1	1.0	1
EM10E0771862	chr4	133814864	133815039	M. m. castaneus	0.84869	1	1.0	1
EM10E0771866	chr4	133819817	133820055	M. m. castaneus	0.8226042	1	0.7721668	1
EM10E0771870	chr4	133822262	133822609	M. m. castaneus	0.5561777	1	1.0	1
EM10E0771874	chr4	133825984	133826324	M. m. castaneus	0.9102481	1	0.5102586	1
EM10E0771876	chr4	133827622	133827930	M. m. castaneus	0.7382501	1	0.8356783	1
EM10E0771878	chr4	133829671	133830008	M. m. castaneus	0.6151902	1	1.0	1
EM10E0771879	chr4	133830066	133830266	M. m. castaneus	0.7398364	1	1.0	1
EM10E0771885	chr4	133842622	133842912	M. m. castaneus	0.857516	1	0.6029697	1
EM10E0771889	chr4	133845070	133845227	M. m. castaneus	0.8688894	1	1.0	1
EM10E0771892	chr4	133847088	133847344	M. m. castaneus	0.9993047	1	0.01683105	1
EM10E0771899	chr4	133851531	133851879	M. m. castaneus	0.57942	1	1.0	1
EM10E0771915	chr4	133866296	133866445	M. m. castaneus	0.7977556	1	1.0	1
EM10E0771918	chr4	133883499	133883709	M. m. castaneus	0.9923192	1	0.3495154	1
EM10E0771919	chr4	133884069	133884364	M. m. castaneus	0.7019049	1	1.0	1
EM10E0771933	chr4	133913443	133913784	M. m. castaneus	0.4585323	1	1.0	1
EM10E0771942	chr4	133964967	133965261	M. m. castaneus	0.9799758	1	0.4523168	1
EM10E0771944	chr4	133965605	133965944	M. m. castaneus	0.7902118	1	1.0	1
EM10E0771956	chr4	133978135	133978480	M. m. castaneus	0.9823983	1	0.1945427	1
EM10E0771965	chr4	133983201	133983529	M. m. castaneus	0.9999858	1	0.0006483508	0.4901084238
EM10E0771971	chr4	133990594	133990762	M. m. castaneus	0.833378	1	1.0	1
EM10E0771975	chr4	134000039	134000381	M. m. castaneus	0.7879296	1	0.8014554	1
EM10E0771976	chr4	134000405	134000554	M. m. castaneus	0.9373397	1	1.0	1
EM10E0771977	chr4	134000707	134001056	M. m. castaneus	0.801107	1	0.7909435	1
EM10E0771996	chr4	134027685	134027994	M. m. castaneus	0.9232865	1	0.6375265	1
EM10E0772003	chr4	134042252	134042475	M. m. castaneus	0.9229041	1	1.0	1
EM10E0772010	chr4	134052021	134052306	M. m. castaneus	0.7151837	1	0.8492239	1
EM10E0772012	chr4	134054488	134054836	M. m. castaneus	0.5447524	1	1.0	1
EM10E0772019	chr4	134070834	134071163	M. m. castaneus	0.9713512	1	0.3298911	1
EM10E0772022	chr4	134075552	134075715	M. m. castaneus	0.8088932	1	1.0	1
EM10E0772026	chr4	134079560	134079863	M. m. castaneus	0.9071103	1	0.6673904	1
EM10E0772031	chr4	134083202	134083551	M. m. castaneus	0.7461374	1	1.0	1
EM10E0772032	chr4	134084264	134084591	M. m. castaneus	0.9644159	1	0.2755625	1
EM10E0772035	chr4	134088602	134088949	M. m. castaneus	0.9065005	1	0.5277546	1
EM10E0772039	chr4	134097865	134098179	M. m. castaneus	0.9499016	1	0.4087674	1
EM10E0772060	chr4	134127650	134127839	M. m. castaneus	0.8630896	1	1.0	1
EM10E0772068	chr4	134131683	134131883	M. m. castaneus	0.9462504	1	0.5840427	1
EM10E0772078	chr4	134164082	134164232	M. m. castaneus	0.9815182	1	0.4427745	1
EM10E0772080	chr4	134167033	134167215	M. m. castaneus	0.7588038	1	1.0	1
EM10E0772089	chr4	134178266	134178418	M. m. castaneus	0.9229125	1	1.0	1
EM10E0772095	chr4	134186196	134186534	M. m. castaneus	0.9293406	1	0.4665353	1
EM10E0772098	chr4	134193180	134193500	M. m. castaneus	0.9462413	1	0.5840677	1
EM10E0772109	chr4	134201227	134201419	M. m. castaneus	0.8802867	1	1.0	1
EM10E0772111	chr4	134204181	134204517	M. m. castaneus	0.9939226	1	0.07048963	1
EM10E0772118	chr4	134209916	134210084	M. m. castaneus	0.9902641	1	0.2097599	1
EM10E0772129	chr4	134222148	134222494	M. m. castaneus	0.9967576	1	0.06200532	1
EM10E0772132	chr4	134223971	134224320	M. m. castaneus	0.5971811	1	1.0	1
EM10E0772133	chr4	134224428	134224682	M. m. castaneus	0.9880463	1	0.2285977	1
EM10E0772135	chr4	134225311	134225608	M. m. castaneus	0.9695317	1	0.3356849	1
EM10E0772150	chr4	134242990	134243202	M. m. castaneus	0.8932566	1	0.6894941	1
EM10E0772151	chr4	134244337	134244514	M. m. castaneus	0.9562639	1	0.5544194	1
EM10E0772156	chr4	134255413	134255586	M. m. castaneus	0.8572467	1	1.0	1
EM10E0772192	chr4	134305788	134306072	M. m. castaneus	0.989667	1	0.1485136	1
EM10E0772194	chr4	134306594	134306881	M. m. castaneus	0.7019036	1	1.0	1
EM10E0772208	chr4	134318882	134319211	M. m. castaneus	0.9806402	1	0.2791649	1
EM10E0772214	chr4	134324596	134324939	M. m. castaneus	0.9127573	1	0.5049242	1
EM10E0772218	chr4	134328770	134329011	M. m. castaneus	0.7868225	1	0.8085279	1
EM10E0772219	chr4	134329380	134329585	M. m. castaneus	0.8671421	1	0.7335089	1
EM10E0772221	chr4	134333399	134333732	M. m. castaneus	0.9872401	1	0.234912	1
EM10E0772223	chr4	134339662	134339996	M. m. castaneus	0.9529862	1	0.409865	1
EM10E0772226	chr4	134343314	134343567	M. m. castaneus	0.9799774	1	0.4523063	1
EM10E0772227	chr4	134343585	134343832	M. m. castaneus	0.9263638	1	0.6312294	1
EM10E0772232	chr4	134347654	134347814	M. m. castaneus	0.9933302	1	0.178799	1
EM10E0772233	chr4	134351415	134351699	M. m. castaneus	0.8858775	1	1.0	1
EM10E0772234	chr4	134351822	134352080	M. m. castaneus	0.9513798	1	0.5694983	1
EM10E0772236	chr4	134355413	134355758	M. m. castaneus	0.4687829	1	1.0	1
EM10E0772245	chr4	134361346	134361649	M. m. castaneus	0.9037163	1	0.6730659	1
EM10E0772250	chr4	134378775	134378978	M. m. castaneus	0.7145368	1	1.0	1
EM10E0772256	chr4	134384917	134385073	M. m. castaneus	0.9903809	1	0.3714958	1
EM10E0772261	chr4	134390480	134390819	M. m. castaneus	0.5334636	1	1.0	1
EM10E0772262	chr4	134393359	134393670	M. m. castaneus	0.8804558	1	0.566395	1
EM10E0772266	chr4	134397404	134397565	M. m. castaneus	0.9127753	1	1.0	1
EM10E0772269	chr4	134399434	134399656	M. m. castaneus	0.9974816	1	0.05009601	1
EM10E0772271	chr4	134402367	134402562	M. m. castaneus	0.7902368	1	1.0	1
EM10E0772276	chr4	134405407	134405755	M. m. castaneus	0.6395626	1	1.0	1
EM10E0772281	chr4	134411253	134411589	M. m. castaneus	0.639573	1	1.0	1
EM10E0772285	chr4	134429338	134429683	M. m. castaneus	0.9979027	1	0.06476769	1
EM10E0772311	chr4	134463527	134463703	M. m. castaneus	0.960886	1	0.5388224	1
EM10E0772316	chr4	134473207	134473546	M. m. castaneus	0.7524603	1	1.0	1
EM10E0772319	chr4	134476648	134476908	M. m. castaneus	0.9864038	1	0.2412069	1
EM10E0772320	chr4	134477038	134477289	M. m. castaneus	0.8633614	1	0.7294092	1
EM10E0772333	chr4	134486985	134487210	M. m. castaneus	0.7570722	1	1.0	1
EM10E0772336	chr4	134488096	134488427	M. m. castaneus	0.9980738	1	0.06192325	1
EM10E0772348	chr4	134495901	134496224	M. m. castaneus	0.8310056	1	0.7641985	1
EM10E0772350	chr4	134497222	134497531	M. m. castaneus	0.9323346	1	0.6183354	1
EM10E0772367	chr4	134527468	134527632	M. m. castaneus	0.8211963	1	1.0	1
EM10E0772384	chr4	134578631	134578895	M. m. castaneus	0.783959	1	1.0	1
EM10E0772391	chr4	134582864	134583017	M. m. castaneus	0.9326397	1	1.0	1
EM10E0772392	chr4	134583840	134584081	M. m. castaneus	0.7692	1	1.0	1
EM10E0772405	chr4	134597263	134597425	M. m. castaneus	0.7777033	1	1.0	1
EM10E0772409	chr4	134603567	134603789	M. m. castaneus	0.9538546	1	0.5620216	1
EM10E0772416	chr4	134619513	134619731	M. m. castaneus	0.9985263	1	0.05375053	1
EM10E0772425	chr4	134644618	134644810	M. m. castaneus	0.9981868	1	0.04124124	1
EM10E0772436	chr4	134651749	134652036	M. m. castaneus	0.9293414	1	0.4665342	1
EM10E0772438	chr4	134652616	134652907	M. m. castaneus	0.8433904	1	0.7517121	1
EM10E0772462	chr4	134690432	134690639	M. m. castaneus	0.6581091	1	1.0	1
EM10E0772468	chr4	134709285	134709633	M. m. castaneus	0.743466	1	0.8376994	1
EM10E0772474	chr4	134713310	134713491	M. m. castaneus	0.9408702	1	0.5981039	1
EM10E0772476	chr4	134721005	134721344	M. m. castaneus	0.9969535	1	0.04341402	1
EM10E0772477	chr4	134721597	134721946	M. m. castaneus	0.9709145	1	0.3294671	1
EM10E0772481	chr4	134726236	134726584	M. m. castaneus	0.7428349	1	0.8328276	1
EM10E0772482	chr4	134726680	134726851	M. m. castaneus	0.8914273	1	1.0	1
EM10E0772483	chr4	134729879	134730204	M. m. castaneus	0.7902135	1	1.0	1
EM10E0772487	chr4	134741320	134741557	M. m. castaneus	0.9002824	1	0.6786294	1
EM10E0772499	chr4	134778891	134779097	M. m. castaneus	0.8453968	1	1.0	1
EM10E0772501	chr4	134784669	134784946	M. m. castaneus	0.9977846	1	0.04643849	1
EM10E0772508	chr4	134800873	134801135	M. m. castaneus	0.9562589	1	0.5544357	1
EM10E0772513	chr4	134807877	134808039	M. m. castaneus	0.9947577	1	0.3150604	1
EM10E0772515	chr4	134812484	134812716	M. m. castaneus	0.9352427	1	0.6116988	1
EM10E0772517	chr4	134822954	134823284	M. m. castaneus	0.77139	1	1.0	1
EM10E0772518	chr4	134825792	134826141	M. m. castaneus	0.9538461	1	0.5620492	1
EM10E0772523	chr4	134842828	134843005	M. m. castaneus	0.7651144	1	1.0	1
EM10E0772528	chr4	134847201	134847401	M. m. castaneus	0.9589527	1	1.0	1
EM10E0772529	chr4	134847612	134847960	M. m. castaneus	0.8513216	1	1.0	1
EM10E0772536	chr4	134858533	134858733	M. m. castaneus	0.7777032	1	1.0	1
EM10E0772538	chr4	134863594	134863873	M. m. castaneus	0.6767895	1	1.0	1
EM10E0772539	chr4	134864025	134864250	M. m. castaneus	0.8272966	1	1.0	1
EM10E0772540	chr4	134874057	134874378	M. m. castaneus	0.8513219	1	1.0	1
EM10E0772556	chr4	134881848	134882119	M. m. castaneus	0.9815131	1	0.4428102	1
EM10E0772557	chr4	134882403	134882741	M. m. castaneus	0.6643068	1	1.0	1
EM10E0772563	chr4	134886098	134886304	M. m. castaneus	0.8860425	1	0.6999938	1
EM10E0772565	chr4	134887087	134887303	M. m. castaneus	0.907558	1	1.0	1
EM10E0772566	chr4	134887529	134887825	M. m. castaneus	0.9462413	1	0.5840677	1
EM10E0772567	chr4	134888835	134889113	M. m. castaneus	0.9986577	1	0.05115716	1
EM10E0772568	chr4	134893786	134894100	M. m. castaneus	0.9985708	1	0.09245272	1
EM10E0772579	chr4	134909144	134909473	M. m. castaneus	0.9681047	1	0.3419108	1
EM10E0772582	chr4	134930576	134930921	M. m. castaneus	0.761053	1	0.8209229	1
EM10E0772584	chr4	134931159	134931412	M. m. castaneus	0.9866842	1	0.168988	1
EM10E0772589	chr4	134933343	134933519	M. m. castaneus	0.9488504	1	0.576823	1
EM10E0772590	chr4	134933565	134933914	M. m. castaneus	0.9981572	1	0.1031344	1
EM10E0772591	chr4	134934005	134934256	M. m. castaneus	0.6581065	1	1.0	1
EM10E0772595	chr4	134949561	134949723	M. m. castaneus	0.9947575	1	0.3150649	1
EM10E0772596	chr4	134953295	134953644	M. m. castaneus	0.975394	1	0.2299219	1
EM10E0772600	chr4	134958019	134958229	M. m. castaneus	0.7524766	1	1.0	1
EM10E0772602	chr4	134959981	134960222	M. m. castaneus	0.993025	1	0.1213529	1
EM10E0772603	chr4	134962793	134963140	M. m. castaneus	0.8351664	1	0.7601067	1
EM10E0772604	chr4	134964098	134964272	M. m. castaneus	0.9652436	1	0.5226833	1
EM10E0772606	chr4	134966382	134966730	M. m. castaneus	0.9839266	1	0.1466521	1
EM10E0772609	chr4	134968463	134968712	M. m. castaneus	0.8596435	1	0.7421721	1
EM10E0772611	chr4	134969740	134970079	M. m. castaneus	0.8956077	1	0.6958322	1
EM10E0772612	chr4	134970328	134970664	M. m. castaneus	0.8956084	1	0.6958313	1
EM10E0772621	chr4	134980966	134981307	M. m. castaneus	0.9537644	1	0.3126773	1
EM10E0772622	chr4	134981706	134982052	M. m. castaneus	0.855472	1	0.7385703	1
EM10E0772623	chr4	134982143	134982299	M. m. castaneus	0.9549017	1	1.0	1
EM10E0772633	chr4	134997355	134997641	M. m. castaneus	0.8896645	1	0.6947986	1
EM10E0772635	chr4	134998840	134999115	M. m. castaneus	0.771395	1	1.0	1
EM10E0772638	chr4	135000066	135000415	M. m. castaneus	0.7428346	1	0.8328277	1
EM10E0772639	chr4	135000696	135000959	M. m. castaneus	0.9795567	1	0.2854722	1
EM10E0772646	chr4	135013430	135013699	M. m. castaneus	0.9499034	1	0.408762	1
EM10E0772647	chr4	135014176	135014505	M. m. castaneus	0.7834331	1	0.8061823	1
EM10E0772650	chr4	135019934	135020186	M. m. castaneus	0.9652383	1	0.5227038	1
EM10E0772662	chr4	135034341	135034688	M. m. castaneus	0.9907194	1	0.1405669	1
EM10E0772670	chr4	135040614	135040933	M. m. castaneus	0.6152014	1	1.0	1
EM10E0772678	chr4	135056376	135056567	M. m. castaneus	0.8630887	1	1.0	1
EM10E0772681	chr4	135064231	135064422	M. m. castaneus	0.7398339	1	1.0	1
EM10E0772683	chr4	135065001	135065173	M. m. castaneus	0.971278	1	0.4974123	1
EM10E0772692	chr4	135081431	135081746	M. m. castaneus	0.8633571	1	0.7294132	1
EM10E0772697	chr4	135083588	135083791	M. m. castaneus	0.885888	1	1.0	1
EM10E0772713	chr4	135125409	135125755	M. m. castaneus	0.9823976	1	0.1945466	1
EM10E0772723	chr4	135148406	135148616	M. m. castaneus	0.8036946	1	0.7954443	1
EM10E0772724	chr4	135153009	135153245	M. m. castaneus	0.8150445	1	1.0	1
EM10E0772727	chr4	135156808	135156982	M. m. castaneus	0.9998772	1	0.009429288	1
EM10E0772735	chr4	135164854	135165061	M. m. castaneus	0.8393002	1	0.7559421	1
EM10E0772745	chr4	135207757	135207934	M. m. castaneus	0.9967769	1	0.1311141	1
EM10E0772750	chr4	135221757	135222106	M. m. castaneus	0.9127557	1	1.0	1
EM10E0772751	chr4	135222216	135222444	M. m. castaneus	0.8150498	1	1.0	1
EM10E0772752	chr4	135222454	135222697	M. m. castaneus	0.7461505	1	1.0	1
EM10E0772772	chr4	135272246	135272582	M. m. castaneus	0.9902022	1	0.1445276	1
EM10E0772774	chr4	135273354	135273699	M. m. castaneus	0.6893121	1	1.0	1
EM10E0772777	chr4	135275391	135275725	M. m. castaneus	0.7964506	1	1.0	1
EM10E0772778	chr4	135276043	135276322	M. m. castaneus	0.6705429	1	1.0	1
EM10E0772786	chr4	135292828	135293177	M. m. castaneus	0.8514745	1	0.743032	1
EM10E0772790	chr4	135296640	135296823	M. m. castaneus	0.8211975	1	1.0	1
EM10E0772792	chr4	135297235	135297408	M. m. castaneus	0.9526186	1	0.5686893	1
EM10E0772793	chr4	135297506	135297815	M. m. castaneus	0.971271	1	0.4974463	1
EM10E0772800	chr4	135300822	135301128	M. m. castaneus	0.868866	1	1.0	1
EM10E0772809	chr4	135308916	135309066	M. m. castaneus	0.9229103	1	1.0	1
EM10E0772818	chr4	135326959	135327130	M. m. castaneus	0.9127736	1	1.0	1
EM10E0772819	chr4	135327147	135327427	M. m. castaneus	0.9873216	1	0.1648305	1
EM10E0772827	chr4	135350604	135350951	M. m. castaneus	0.7587739	1	1.0	1
EM10E0772851	chr4	135391659	135391829	M. m. castaneus	0.9513861	1	0.5694814	1
EM10E0772855	chr4	135393970	135394264	M. m. castaneus	0.7700822	1	0.8146545	1
EM10E0772866	chr4	135411741	135411944	M. m. castaneus	0.9323437	1	0.618316	1
EM10E0772874	chr4	135425876	135426182	M. m. castaneus	0.847458	1	0.7474008	1
EM10E0772876	chr4	135431409	135431751	M. m. castaneus	0.855475	1	0.7385669	1
EM10E0772879	chr4	135436650	135436873	M. m. castaneus	0.9737553	1	0.3277649	1
EM10E0772880	chr4	135436981	135437236	M. m. castaneus	0.9820385	1	0.2046989	1
EM10E0772881	chr4	135437734	135438083	M. m. castaneus	0.9790871	1	0.2120703	1
EM10E0772886	chr4	135455154	135455476	M. m. castaneus	0.6955977	1	1.0	1
EM10E0772896	chr4	135479436	135479713	M. m. castaneus	0.9735727	1	0.3169536	1
EM10E0772898	chr4	135480198	135480513	M. m. castaneus	0.7208412	1	1.0	1
EM10E0772899	chr4	135485748	135485985	M. m. castaneus	0.9337538	1	0.4552442	1
EM10E0772901	chr4	135488887	135489224	M. m. castaneus	0.5971833	1	1.0	1
EM10E0772902	chr4	135489775	135490099	M. m. castaneus	0.8633545	1	0.7294161	1
EM10E0772927	chr4	135558186	135558480	M. m. castaneus	0.9620291	1	0.3665452	1
EM10E0772931	chr4	135560636	135560979	M. m. castaneus	0.9397466	1	0.3545462	1
EM10E0772933	chr4	135566677	135566845	M. m. castaneus	0.8513482	1	1.0	1
EM10E0772939	chr4	135578026	135578361	M. m. castaneus	0.6643012	1	1.0	1
EM10E0772948	chr4	135583148	135583495	M. m. castaneus	0.6705236	1	1.0	1
EM10E0772959	chr4	135600038	135600376	M. m. castaneus	0.9836798	1	0.2601901	1
EM10E0772986	chr4	135622343	135622545	M. m. castaneus	0.7651111	1	1.0	1
EM10E0772987	chr4	135622584	135622855	M. m. castaneus	0.6705452	1	1.0	1
EM10E0772989	chr4	135623635	135623804	M. m. castaneus	0.771415	1	1.0	1
EM10E0772993	chr4	135627410	135627671	M. m. castaneus	0.8633607	1	0.7294096	1
EM10E0772994	chr4	135629998	135630245	M. m. castaneus	0.6956163	1	1.0	1
EM10E0772998	chr4	135638815	135639152	M. m. castaneus	0.5677372	1	1.0	1
EM10E0772999	chr4	135639605	135639773	M. m. castaneus	0.8572472	1	1.0	1
EM10E0773001	chr4	135640827	135641061	M. m. castaneus	0.7208536	1	1.0	1
EM10E0773005	chr4	135647615	135647778	M. m. castaneus	0.8454026	1	1.0	1
EM10E0773010	chr4	135649276	135649464	M. m. castaneus	0.7777041	1	1.0	1
EM10E0773020	chr4	135662916	135663137	M. m. castaneus	0.7812882	1	1.0	1
EM10E0773044	chr4	135699858	135700126	M. m. castaneus	0.9419112	1	1.0	1
EM10E0773050	chr4	135709057	135709341	M. m. castaneus	0.7700802	1	0.8146572	1
EM10E0773056	chr4	135714157	135714384	M. m. castaneus	0.8968769	1	1.0	1
EM10E0773060	chr4	135717275	135717526	M. m. castaneus	0.7208502	1	1.0	1
EM10E0773062	chr4	135734210	135734552	M. m. castaneus	0.979087	1	0.2120709	1
EM10E0773067	chr4	135748015	135748305	M. m. castaneus	0.9795566	1	0.2854724	1
EM10E0773068	chr4	135748330	135748520	M. m. castaneus	0.8453962	1	1.0	1
EM10E0773072	chr4	135754759	135755062	M. m. castaneus	0.7334905	1	1.0	1
EM10E0773075	chr4	135756081	135756293	M. m. castaneus	0.8823679	1	0.7051095	1
EM10E0773078	chr4	135758767	135759094	M. m. castaneus	0.561943	1	1.0	1
EM10E0773082	chr4	135772488	135772731	M. m. castaneus	0.7655748	1	0.8178176	1
EM10E0773086	chr4	135775311	135775511	M. m. castaneus	0.7868195	1	0.8085315	1
EM10E0773087	chr4	135775686	135775849	M. m. castaneus	0.9037258	1	0.6730542	1
EM10E0773111	chr4	135815754	135815992	M. m. castaneus	0.7524789	1	1.0	1
EM10E0773113	chr4	135816929	135817079	M. m. castaneus	0.8150639	1	1.0	1
EM10E0773114	chr4	135817198	135817536	M. m. castaneus	0.6273392	1	1.0	1
EM10E0773125	chr4	135827862	135828198	M. m. castaneus	0.940091	1	0.4380585	1
EM10E0773127	chr4	135831797	135832117	M. m. castaneus	0.6334504	1	1.0	1
EM10E0773128	chr4	135832235	135832449	M. m. castaneus	0.9373336	1	1.0	1
EM10E0773140	chr4	135850270	135850433	M. m. castaneus	0.8026997	1	1.0	1
EM10E0773143	chr4	135851169	135851408	M. m. castaneus	0.8672439	1	0.724715	1
EM10E0773147	chr4	135855048	135855396	M. m. castaneus	0.4096725	1	1.0	1
EM10E0773161	chr4	135867647	135867971	M. m. castaneus	0.9923911	1	1.0	1
EM10E0773168	chr4	135870886	135871235	M. m. castaneus	0.9806401	1	0.2791655	1
EM10E0773171	chr4	135872288	135872498	M. m. castaneus	0.9736389	1	1.0	1
EM10E0773175	chr4	135874142	135874430	M. m. castaneus	0.8393862	1	1.0	1
EM10E0773177	chr4	135874788	135874969	M. m. castaneus	0.8453984	1	1.0	1
EM10E0773201	chr4	135902518	135902704	M. m. castaneus	0.7335077	1	1.0	1
EM10E0773204	chr4	135904585	135904786	M. m. castaneus	0.8211957	1	1.0	1
EM10E0773210	chr4	135907749	135908093	M. m. castaneus	0.7964481	1	1.0	1
EM10E0773213	chr4	135912813	135913015	M. m. castaneus	0.9836834	1	0.2601664	1
EM10E0773219	chr4	135922497	135922747	M. m. castaneus	0.9293802	1	0.6248327	1
EM10E0773222	chr4	135929859	135930185	M. m. castaneus	0.5447519	1	1.0	1
EM10E0773224	chr4	135933920	135934087	M. m. castaneus	0.9799727	1	1.0	1
EM10E0773225	chr4	135934314	135934658	M. m. castaneus	0.739805	1	1.0	1
EM10E0773226	chr4	135935448	135935745	M. m. castaneus	0.5912323	1	1.0	1
EM10E0773237	chr4	135947843	135948125	M. m. castaneus	0.7524695	1	1.0	1
EM10E0773241	chr4	135954691	135955039	M. m. castaneus	0.8594255	1	0.73404	1
EM10E0773245	chr4	135973226	135973403	M. m. castaneus	0.9323448	1	0.6183152	1
EM10E0773255	chr4	135977140	135977453	M. m. castaneus	0.7524662	1	1.0	1
EM10E0773262	chr4	135994372	135994551	M. m. castaneus	0.9104587	1	0.66161	1
EM10E0773269	chr4	136011508	136011672	M. m. castaneus	0.9673225	1	0.5144031	1
EM10E0773271	chr4	136012127	136012330	M. m. castaneus	0.8746142	1	1.0	1
EM10E0773273	chr4	136012652	136013001	M. m. castaneus	0.9400904	1	0.4380601	1
EM10E0773274	chr4	136013131	136013480	M. m. castaneus	0.7524598	1	1.0	1
EM10E0773276	chr4	136014839	136015144	M. m. castaneus	0.7434659	1	0.8376994	1
EM10E0773280	chr4	136018497	136018838	M. m. castaneus	0.7923395	1	0.7980143	1
EM10E0773285	chr4	136037063	136037402	M. m. castaneus	0.8351665	1	0.7601066	1
EM10E0773286	chr4	136037531	136037790	M. m. castaneus	0.7335006	1	1.0	1
EM10E0773287	chr4	136037818	136037997	M. m. castaneus	0.8630936	1	1.0	1
EM10E0773288	chr4	136038039	136038388	M. m. castaneus	0.8026691	1	1.0	1
EM10E0773292	chr4	136040007	136040217	M. m. castaneus	0.8688792	1	1.0	1
EM10E0773298	chr4	136060573	136060918	M. m. castaneus	0.5971765	1	1.0	1
EM10E0773301	chr4	136084381	136084729	M. m. castaneus	0.998059	1	0.0429392	1
EM10E0773308	chr4	136139762	136139980	M. m. castaneus	0.9589519	1	1.0	1
EM10E0773310	chr4	136151673	136151998	M. m. castaneus	0.967314	1	0.5144392	1
EM10E0773313	chr4	136155104	136155256	M. m. castaneus	0.9169841	1	0.64977	1
EM10E0773315	chr4	136158256	136158503	M. m. castaneus	0.527873	1	1.0	1
EM10E0773323	chr4	136178820	136179136	M. m. castaneus	0.989111	1	0.1525434	1
EM10E0773328	chr4	136188570	136188888	M. m. castaneus	0.6031614	1	1.0	1
EM10E0773332	chr4	136190186	136190378	M. m. castaneus	0.8968839	1	1.0	1
EM10E0773335	chr4	136191451	136191769	M. m. castaneus	0.9513751	1	0.5695129	1
EM10E0773337	chr4	136193723	136193940	M. m. castaneus	0.863087	1	1.0	1
EM10E0773339	chr4	136196242	136196442	M. m. castaneus	0.9463737	1	1.0	1
EM10E0773344	chr4	136197982	136198150	M. m. castaneus	0.9768967	1	1.0	1
EM10E0773348	chr4	136221544	136221763	M. m. castaneus	0.8513395	1	1.0	1
EM10E0773350	chr4	136233119	136233462	M. m. castaneus	0.9002739	1	0.6786424	1
EM10E0773357	chr4	136250198	136250520	M. m. castaneus	0.8211737	1	1.0	1
EM10E0773359	chr4	136272535	136272799	M. m. castaneus	0.9229005	1	1.0	1
EM10E0773361	chr4	136296024	136296209	M. m. castaneus	0.9895575	1	0.2160216	1
EM10E0773379	chr4	136353934	136354216	M. m. castaneus	0.9002799	1	0.678633	1
EM10E0773384	chr4	136364956	136365303	M. m. castaneus	0.9815115	1	0.442822	1
EM10E0773392	chr4	136378919	136379266	M. m. castaneus	0.6955988	1	1.0	1
EM10E0773398	chr4	136392449	136392749	M. m. castaneus	0.6830466	1	1.0	1
EM10E0773399	chr4	136393386	136393589	M. m. castaneus	0.6767969	1	1.0	1
EM10E0773402	chr4	136400122	136400314	M. m. castaneus	0.9995156	1	0.01331657	1
EM10E0773404	chr4	136405804	136406153	M. m. castaneus	0.6151929	1	1.0	1
EM10E0773416	chr4	136431826	136432175	M. m. castaneus	0.8572209	1	1.0	1
EM10E0773419	chr4	136434066	136434409	M. m. castaneus	0.8630688	1	1.0	1
EM10E0773420	chr4	136439125	136439359	M. m. castaneus	0.7461531	1	1.0	1
EM10E0773422	chr4	136439721	136440067	M. m. castaneus	0.9535584	1	0.3968414	1
EM10E0773423	chr4	136440831	136441063	M. m. castaneus	0.8333676	1	1.0	1
EM10E0773425	chr4	136441862	136442208	M. m. castaneus	0.8140794	1	0.7798736	1
EM10E0773428	chr4	136445623	136445825	M. m. castaneus	0.9681099	1	0.3418915	1
EM10E0773431	chr4	136452196	136452539	M. m. castaneus	0.863067	1	1.0	1
EM10E0773433	chr4	136457800	136458006	M. m. castaneus	0.9961137	1	0.08954314	1
EM10E0773437	chr4	136459094	136459349	M. m. castaneus	0.9628583	1	1.0	1
EM10E0773438	chr4	136459924	136460235	M. m. castaneus	0.6395761	1	1.0	1
EM10E0773439	chr4	136460755	136461099	M. m. castaneus	0.5619385	1	1.0	1
EM10E0773446	chr4	136469190	136469539	M. m. castaneus	0.9827027	1	0.2665148	1
EM10E0773449	chr4	136476471	136476779	M. m. castaneus	0.8672401	1	0.7247181	1
EM10E0773450	chr4	136476856	136477065	M. m. castaneus	0.9731521	1	0.4887069	1
EM10E0773451	chr4	136477192	136477536	M. m. castaneus	0.9731469	1	0.4887346	1
EM10E0773464	chr4	136488241	136488523	M. m. castaneus	0.7650987	1	1.0	1
EM10E0773466	chr4	136489025	136489355	M. m. castaneus	0.946367	1	1.0	1
EM10E0773473	chr4	136500115	136500348	M. m. castaneus	0.9891117	1	0.1525395	1
EM10E0773474	chr4	136500453	136500800	M. m. castaneus	0.9855537	1	1.0	1
EM10E0773484	chr4	136511185	136511528	M. m. castaneus	0.9940048	1	0.3267725	1
EM10E0773488	chr4	136520699	136520977	M. m. castaneus	0.9628576	1	1.0	1
EM10E0773492	chr4	136527804	136528082	M. m. castaneus	0.8802739	1	1.0	1
EM10E0773493	chr4	136528893	136529097	M. m. castaneus	0.8453942	1	1.0	1
EM10E0773495	chr4	136529727	136530074	M. m. castaneus	0.7461332	1	1.0	1
EM10E0773496	chr4	136531819	136531998	M. m. castaneus	0.9994878	1	0.03066686	1
EM10E0773503	chr4	136542816	136543160	M. m. castaneus	0.5223112	1	1.0	1
EM10E0773504	chr4	136544055	136544404	M. m. castaneus	0.9513731	1	0.5695196	1
EM10E0773507	chr4	136547577	136547767	M. m. castaneus	0.9075603	1	1.0	1
EM10E0773513	chr4	136559986	136560215	M. m. castaneus	0.9178833	1	1.0	1
EM10E0773514	chr4	136561152	136561500	M. m. castaneus	0.9178735	1	1.0	1
EM10E0773520	chr4	136563689	136563995	M. m. castaneus	0.9373274	1	1.0	1
EM10E0773525	chr4	136568482	136568691	M. m. castaneus	0.9608823	1	0.5388347	1
EM10E0773532	chr4	136589225	136589481	M. m. castaneus	0.9628582	1	1.0	1
EM10E0773535	chr4	136592233	136592387	M. m. castaneus	0.9855555	1	1.0	1
EM10E0773543	chr4	136605986	136606209	M. m. castaneus	0.9999853	1	0.001612938	0.7712517419
EM10E0773545	chr4	136613881	136614110	M. m. castaneus	0.9880473	1	0.2285903	1
EM10E0773553	chr4	136627443	136627656	M. m. castaneus	0.7084561	1	1.0	1
EM10E0773555	chr4	136632434	136632711	M. m. castaneus	0.9373279	1	1.0	1
EM10E0773556	chr4	136634434	136634716	M. m. castaneus	0.9441315	1	0.4264296	1
EM10E0773563	chr4	136651864	136652199	M. m. castaneus	0.9679769	1	0.261753	1
EM10E0773566	chr4	136654077	136654276	M. m. castaneus	0.9127694	1	1.0	1
EM10E0773589	chr4	136694921	136695180	M. m. castaneus	0.8968727	1	1.0	1
EM10E0773599	chr4	136725063	136725389	M. m. castaneus	0.9620269	1	0.3665529	1
EM10E0773604	chr4	136742845	136743007	M. m. castaneus	0.9088252	1	0.6750376	1
EM10E0773605	chr4	136743330	136743664	M. m. castaneus	0.9925992	1	0.1251216	1
EM10E0773614	chr4	136765399	136765716	M. m. castaneus	0.8858716	1	1.0	1
EM10E0773618	chr4	136768793	136768965	M. m. castaneus	0.9731552	1	0.4886921	1
EM10E0773621	chr4	136771155	136771500	M. m. castaneus	0.5334606	1	1.0	1
EM10E0773623	chr4	136775066	136775292	M. m. castaneus	0.9748455	1	0.3106729	1
EM10E0773626	chr4	136775911	136776260	M. m. castaneus	0.8823509	1	0.7051307	1
EM10E0773630	chr4	136803345	136803669	M. m. castaneus	0.9851113	1	0.1404335	1
EM10E0773636	chr4	136831853	136832086	M. m. castaneus	0.9857159	1	0.413297	1
EM10E0773640	chr4	136845272	136845609	M. m. castaneus	0.5912345	1	1.0	1
EM10E0773645	chr4	136855505	136855809	M. m. castaneus	0.9628569	1	1.0	1
EM10E0773649	chr4	136891800	136892148	M. m. castaneus	0.7084488	1	1.0	1
EM10E0773650	chr4	136892371	136892621	M. m. castaneus	0.8914162	1	1.0	1
EM10E0773656	chr4	136916456	136916764	M. m. castaneus	0.9993516	1	0.0347654	1
EM10E0773657	chr4	136917173	136917375	M. m. castaneus	0.9976682	1	0.1141109	1
EM10E0773658	chr4	136928310	136928468	M. m. castaneus	0.9419203	1	1.0	1
EM10E0773677	chr4	137005826	137006175	M. m. castaneus	0.9702071	1	1.0	1
EM10E0773687	chr4	137015686	137015914	M. m. castaneus	0.9958315	1	0.09288328	1
EM10E0773690	chr4	137033698	137034047	M. m. castaneus	0.8745949	1	1.0	1
EM10E0773710	chr4	137084038	137084195	M. m. castaneus	0.9947576	1	0.3150616	1
EM10E0773720	chr4	137095120	137095403	M. m. castaneus	0.09831898	1	1.0	1
EM10E0773722	chr4	137097380	137097540	M. m. castaneus	0.7866163	1	1.0	1
EM10E0773761	chr4	137183959	137184279	M. m. castaneus	0.9713082	1	0.2480294	1
EM10E0773762	chr4	137184691	137184926	M. m. castaneus	0.9891115	1	0.1525401	1
EM10E0773763	chr4	137186186	137186533	M. m. castaneus	0.9200779	1	0.4886923	1
EM10E0773767	chr4	137189656	137190004	M. m. castaneus	0.9860233	1	0.1731848	1
EM10E0773771	chr4	137194330	137194614	M. m. castaneus	0.8802734	1	1.0	1
EM10E0773775	chr4	137196827	137196994	M. m. castaneus	0.8858942	1	1.0	1
EM10E0773787	chr4	137207107	137207431	M. m. castaneus	0.8514849	1	0.7430208	1
EM10E0773796	chr4	137213508	137213684	M. m. castaneus	0.9893138	1	0.3822176	1
EM10E0773802	chr4	137216310	137216659	M. m. castaneus	0.9169697	1	0.6497928	1
EM10E0773809	chr4	137222462	137222675	M. m. castaneus	0.9931936	1	0.3382323	1
EM10E0773818	chr4	137229579	137229783	M. m. castaneus	0.9332373	1	0.6167348	1
EM10E0773819	chr4	137230183	137230433	M. m. castaneus	0.9722654	1	0.3232054	1
EM10E0773828	chr4	137246162	137246366	M. m. castaneus	0.974962	1	0.479832	1
EM10E0773830	chr4	137255297	137255563	M. m. castaneus	0.8633607	1	0.7294096	1
EM10E0773836	chr4	137309149	137309423	M. m. castaneus	0.7082133	1	1.0	1
EM10E0773842	chr4	137322072	137322278	M. m. castaneus	0.8150547	1	1.0	1
EM10E0773855	chr4	137355821	137355983	M. m. castaneus	0.752485	1	1.0	1
EM10E0773859	chr4	137358966	137359243	M. m. castaneus	0.8209189	1	0.7740466	1
EM10E0773868	chr4	137380113	137380315	M. m. castaneus	0.8932561	1	0.6894944	1
EM10E0773873	chr4	137387803	137388150	M. m. castaneus	0.8183526	1	0.7760551	1
EM10E0773878	chr4	137391936	137392279	M. m. castaneus	0.9976675	1	0.1141289	1
EM10E0773881	chr4	137395106	137395425	M. m. castaneus	0.9224469	1	0.4832086	1
EM10E0773882	chr4	137402970	137403168	M. m. castaneus	0.821197	1	1.0	1
EM10E0773885	chr4	137405236	137405551	M. m. castaneus	0.8633522	1	0.7294188	1
EM10E0773889	chr4	137408818	137409161	M. m. castaneus	0.9893109	1	0.3822514	1
EM10E0773891	chr4	137410193	137410506	M. m. castaneus	0.9636043	1	0.3604239	1
EM10E0773892	chr4	137410564	137410818	M. m. castaneus	0.7902274	1	1.0	1
EM10E0773894	chr4	137414585	137414816	M. m. castaneus	0.9037252	1	0.6730525	1
EM10E0773895	chr4	137414824	137415098	M. m. castaneus	0.9860247	1	0.1731775	1
EM10E0773898	chr4	137422600	137422944	M. m. castaneus	0.9960602	1	0.05168714	1
EM10E0773900	chr4	137424866	137425072	M. m. castaneus	0.9630942	1	0.5308356	1
EM10E0773901	chr4	137425441	137425777	M. m. castaneus	0.9991407	1	0.02642846	1
EM10E0773902	chr4	137425921	137426254	M. m. castaneus	0.8310066	1	0.7641975	1
EM10E0773903	chr4	137427230	137427457	M. m. castaneus	0.8896707	1	0.6947904	1
EM10E0773905	chr4	137430429	137430706	M. m. castaneus	0.863359	1	0.7294112	1
EM10E0773912	chr4	137441410	137441607	M. m. castaneus	0.9178863	1	1.0	1
EM10E0773913	chr4	137441622	137441836	M. m. castaneus	0.940867	1	0.5981102	1
EM10E0773914	chr4	137446432	137446618	M. m. castaneus	0.9437148	1	0.6037386	1
EM10E0773915	chr4	137446706	137447024	M. m. castaneus	0.897192	1	0.5363606	1
EM10E0773922	chr4	137452098	137452446	M. m. castaneus	0.902306	1	0.6856082	1
EM10E0773933	chr4	137460324	137460669	M. m. castaneus	0.9293715	1	0.6248518	1
EM10E0773934	chr4	137460689	137461019	M. m. castaneus	0.9709157	1	0.3294618	1
EM10E0773937	chr4	137463796	137464105	M. m. castaneus	0.9988947	1	0.04615141	1
EM10E0773941	chr4	137474454	137474764	M. m. castaneus	0.5912325	1	1.0	1
EM10E0773943	chr4	137476062	137476395	M. m. castaneus	0.9772724	1	0.2981072	1
EM10E0773953	chr4	137492543	137492753	M. m. castaneus	0.9232952	1	0.6375103	1
EM10E0773954	chr4	137492904	137493252	M. m. castaneus	0.651897	1	1.0	1
EM10E0773955	chr4	137493708	137494036	M. m. castaneus	0.9879375	1	0.16071	1
EM10E0773965	chr4	137505200	137505546	M. m. castaneus	0.9324539	1	0.3758138	1
EM10E0773974	chr4	137515909	137516257	M. m. castaneus	0.9604098	1	0.3726633	1
EM10E0773980	chr4	137521897	137522094	M. m. castaneus	0.9169844	1	0.649767	1
EM10E0773982	chr4	137523052	137523339	M. m. castaneus	0.874602	1	1.0	1
EM10E0773994	chr4	137548049	137548249	M. m. castaneus	0.9271024	1	0.630103	1
EM10E0774007	chr4	137587364	137587631	M. m. castaneus	0.7227954	1	0.84507	1
EM10E0774009	chr4	137589128	137589295	M. m. castaneus	0.9522545	1	1.0	1
EM10E0774015	chr4	137592182	137592508	M. m. castaneus	0.9615524	1	0.3687649	1
EM10E0774032	chr4	137610118	137610448	M. m. castaneus	0.9665534	1	0.2676751	1
EM10E0774033	chr4	137611079	137611354	M. m. castaneus	0.9074242	1	0.5164796	1
EM10E0774036	chr4	137618021	137618229	M. m. castaneus	0.7475859	1	1.0	1
EM10E0774038	chr4	137619121	137619430	M. m. castaneus	0.4739048	1	1.0	1
EM10E0774041	chr4	137624017	137624217	M. m. castaneus	0.9923007	1	0.3705151	1
EM10E0774047	chr4	137632242	137632506	M. m. castaneus	0.7902223	1	1.0	1
EM10E0774050	chr4	137636270	137636608	M. m. castaneus	0.905127	1	0.5208141	1
EM10E0774058	chr4	137645878	137646182	M. m. castaneus	0.9460941	1	0.4205697	1
EM10E0774060	chr4	137647078	137647290	M. m. castaneus	0.926366	1	0.6312252	1
EM10E0774070	chr4	137656709	137657045	M. m. castaneus	0.5901346	1	1.0	1
EM10E0774071	chr4	137657066	137657397	M. m. castaneus	0.9113923	1	0.5177091	1
EM10E0774074	chr4	137658316	137658530	M. m. castaneus	0.7714109	1	1.0	1
EM10E0774075	chr4	137658549	137658884	M. m. castaneus	0.6091666	1	1.0	1
EM10E0774080	chr4	137667401	137667724	M. m. castaneus	0.6091706	1	1.0	1
EM10E0774085	chr4	137669435	137669654	M. m. castaneus	0.7145349	1	1.0	1
EM10E0774086	chr4	137669663	137670012	M. m. castaneus	0.9224478	1	0.4832069	1
EM10E0774092	chr4	137682388	137682736	M. m. castaneus	0.9896981	1	0.1138411	1
EM10E0774107	chr4	137722700	137722931	M. m. castaneus	0.9731512	1	0.4887116	1
EM10E0774124	chr4	137764531	137764685	M. m. castaneus	0.9419206	1	1.0	1
EM10E0774126	chr4	137766647	137766837	M. m. castaneus	0.8273036	1	1.0	1
EM10E0774139	chr4	137791125	137791468	M. m. castaneus	0.5504504	1	1.0	1
EM10E0774146	chr4	137795978	137796326	M. m. castaneus	0.6334411	1	1.0	1
EM10E0774149	chr4	137800410	137800748	M. m. castaneus	0.3912456	1	1.0	1
EM10E0774150	chr4	137800980	137801154	M. m. castaneus	0.6893259	1	1.0	1
EM10E0774151	chr4	137802329	137802521	M. m. castaneus	0.833373	1	1.0	1
EM10E0774166	chr4	137835112	137835381	M. m. castaneus	0.90028	1	0.6786327	1
EM10E0774168	chr4	137836641	137836979	M. m. castaneus	0.4687805	1	1.0	1
EM10E0774169	chr4	137847102	137847407	M. m. castaneus	0.951752	1	0.4028103	1
EM10E0774176	chr4	137892173	137892513	M. m. castaneus	0.9598209	1	0.3009282	1
EM10E0774177	chr4	137908097	137908389	M. m. castaneus	0.5735717	1	1.0	1
EM10E0774180	chr4	137915312	137915615	M. m. castaneus	0.8150369	1	1.0	1
EM10E0774183	chr4	137941184	137941532	M. m. castaneus	0.5971842	1	1.0	1
EM10E0774184	chr4	137943012	137943354	M. m. castaneus	0.4791817	1	1.0	1
EM10E0774189	chr4	137945038	137945237	M. m. castaneus	0.7452572	1	1.0	1
EM10E0774197	chr4	137949851	137950038	M. m. castaneus	0.9630971	1	0.5308247	1
EM10E0774198	chr4	137950921	137951270	M. m. castaneus	0.9977685	1	0.02884566	1
EM10E0774206	chr4	137979141	137979325	M. m. castaneus	0.672235	1	1.0	1
EM10E0774207	chr4	137979372	137979674	M. m. castaneus	0.5619436	1	1.0	1
EM10E0774213	chr4	137989392	137989666	M. m. castaneus	0.9075509	1	1.0	1
EM10E0774222	chr4	138031736	138032057	M. m. castaneus	0.9991108	1	0.01547327	1
EM10E0774226	chr4	138035025	138035366	M. m. castaneus	0.8944816	1	0.5414647	1
EM10E0774231	chr4	138045915	138046081	M. m. castaneus	0.7933214	1	1.0	1
EM10E0774232	chr4	138046891	138047174	M. m. castaneus	0.7868233	1	0.8085264	1
EM10E0774233	chr4	138050124	138050288	M. m. castaneus	0.7461622	1	1.0	1
EM10E0774242	chr4	138057550	138057898	M. m. castaneus	0.4050032	1	1.0	1
EM10E0774246	chr4	138067354	138067554	M. m. castaneus	0.9774348	1	0.4837729	1
EM10E0774251	chr4	138072318	138072554	M. m. castaneus	0.6767969	1	1.0	1
EM10E0774254	chr4	138076885	138077160	M. m. castaneus	0.6395856	1	1.0	1
EM10E0774255	chr4	138082739	138083040	M. m. castaneus	0.6247951	1	1.0	1
EM10E0774256	chr4	138083562	138083760	M. m. castaneus	0.7570738	1	1.0	1
EM10E0774263	chr4	138094826	138095121	M. m. castaneus	0.9529868	1	0.4098632	1
EM10E0774266	chr4	138095963	138096308	M. m. castaneus	0.7105556	1	0.8517901	1
EM10E0774270	chr4	138106425	138106768	M. m. castaneus	0.4791854	1	1.0	1
EM10E0774273	chr4	138109894	138110060	M. m. castaneus	0.8333794	1	1.0	1
EM10E0774292	chr4	138158684	138158933	M. m. castaneus	0.9961136	1	0.0895449	1
EM10E0774302	chr4	138174776	138175037	M. m. castaneus	0.9323389	1	0.6183258	1
EM10E0774305	chr4	138176606	138176866	M. m. castaneus	0.9839162	1	0.185916	1
EM10E0774317	chr4	138183673	138183917	M. m. castaneus	0.689328	1	1.0	1
EM10E0774327	chr4	138191963	138192311	M. m. castaneus	0.7461305	1	1.0	1
EM10E0774333	chr4	138198434	138198717	M. m. castaneus	0.9977212	1	0.06766274	1
EM10E0774334	chr4	138207029	138207196	M. m. castaneus	0.9652429	1	0.5226854	1
EM10E0774341	chr4	138224071	138224247	M. m. castaneus	0.9992745	1	0.03690338	1
EM10E0774342	chr4	138224261	138224526	M. m. castaneus	0.8688706	1	1.0	1
EM10E0774348	chr4	138231970	138232280	M. m. castaneus	0.9998978	1	0.01302016	1
EM10E0774352	chr4	138244542	138244760	M. m. castaneus	0.891418	1	1.0	1
EM10E0774353	chr4	138244813	138245013	M. m. castaneus	0.9967764	1	0.1311225	1
EM10E0774357	chr4	138257274	138257614	M. m. castaneus	0.9961129	1	0.08955304	1
EM10E0774381	chr4	138363153	138363491	M. m. castaneus	0.9228951	1	1.0	1
EM10E0774385	chr4	138387527	138387748	M. m. castaneus	0.9927759	1	0.1849489	1
EM10E0774397	chr4	138424103	138424372	M. m. castaneus	0.8672382	1	0.7247202	1
EM10E0774403	chr4	138430997	138431333	M. m. castaneus	0.7902091	1	1.0	1
EM10E0774409	chr4	138438032	138438381	M. m. castaneus	0.98368	1	0.2601885	1
EM10E0774412	chr4	138451380	138451608	M. m. castaneus	0.9329283	1	0.6290936	1
EM10E0774416	chr4	138456273	138456622	M. m. castaneus	0.6830404	1	1.0	1
EM10E0774428	chr4	138509473	138509715	M. m. castaneus	0.651914	1	1.0	1
EM10E0774437	chr4	138528976	138529315	M. m. castaneus	0.5912339	1	1.0	1
EM10E0774438	chr4	138534448	138534794	M. m. castaneus	0.8686909	1	0.5856205	1
EM10E0774448	chr4	138554832	138555112	M. m. castaneus	0.5971883	1	1.0	1
EM10E0774449	chr4	138568837	138568992	M. m. castaneus	0.9419206	1	1.0	1
EM10E0774451	chr4	138579382	138579728	M. m. castaneus	0.6247928	1	1.0	1
EM10E0774452	chr4	138580341	138580630	M. m. castaneus	0.7524668	1	1.0	1
EM10E0774453	chr4	138582622	138582796	M. m. castaneus	0.8968868	1	1.0	1
EM10E0774461	chr4	138593780	138594126	M. m. castaneus	0.9127559	1	0.5049268	1
EM10E0774473	chr4	138633029	138633284	M. m. castaneus	0.5912413	1	1.0	1
EM10E0774474	chr4	138640586	138640740	M. m. castaneus	0.8513517	1	1.0	1
EM10E0774480	chr4	138661277	138661626	M. m. castaneus	0.6955975	1	1.0	1
EM10E0774482	chr4	138666260	138666602	M. m. castaneus	0.7790384	1	0.8081707	1
EM10E0774483	chr4	138666910	138667202	M. m. castaneus	0.4687828	1	1.0	1
EM10E0774485	chr4	138669352	138669635	M. m. castaneus	0.8967886	1	0.6841147	1
EM10E0774493	chr4	138696107	138696327	M. m. castaneus	0.7714079	1	1.0	1
EM10E0774495	chr4	138697070	138697410	M. m. castaneus	0.5058613	1	1.0	1
EM10E0774507	chr4	138710080	138710240	M. m. castaneus	0.8454012	1	1.0	1
EM10E0774520	chr4	138735178	138735344	M. m. castaneus	0.8394104	1	1.0	1
EM10E0774529	chr4	138751716	138752063	M. m. castaneus	0.9722621	1	0.3232204	1
EM10E0774533	chr4	138765311	138765610	M. m. castaneus	0.9675657	1	0.2651763	1
EM10E0774539	chr4	138781888	138782213	M. m. castaneus	0.9958306	1	0.09289296	1
EM10E0774554	chr4	138817689	138817943	M. m. castaneus	0.7964638	1	1.0	1
EM10E0774567	chr4	138832835	138833177	M. m. castaneus	0.6324043	1	1.0	1
EM10E0774569	chr4	138838225	138838569	M. m. castaneus	0.9891103	1	0.1525476	1
EM10E0774570	chr4	138838701	138839049	M. m. castaneus	0.9513738	1	0.5695172	1
EM10E0774571	chr4	138839780	138840105	M. m. castaneus	0.7923441	1	0.7980111	1
EM10E0774574	chr4	138843664	138844007	M. m. castaneus	0.779036	1	0.8081723	1
EM10E0774611	chr4	138905314	138905533	M. m. castaneus	0.9916973	1	0.1327564	1
EM10E0774613	chr4	138907107	138907440	M. m. castaneus	0.7271609	1	1.0	1
EM10E0774615	chr4	138913165	138913502	M. m. castaneus	0.4050043	1	1.0	1
EM10E0774621	chr4	138921117	138921372	M. m. castaneus	0.9586016	1	0.5467084	1
EM10E0774626	chr4	138925364	138925712	M. m. castaneus	0.6518949	1	1.0	1
EM10E0774634	chr4	138930704	138931050	M. m. castaneus	0.5853125	1	1.0	1
EM10E0774638	chr4	138933250	138933435	M. m. castaneus	0.9127694	1	1.0	1
EM10E0774642	chr4	138935566	138935910	M. m. castaneus	0.9421289	1	0.4322633	1
EM10E0774644	chr4	138936529	138936755	M. m. castaneus	0.8333689	1	1.0	1
EM10E0774646	chr4	138939404	138939658	M. m. castaneus	0.9169795	1	0.6497741	1
EM10E0774650	chr4	138941301	138941601	M. m. castaneus	0.9460933	1	0.4205718	1
EM10E0774652	chr4	138943949	138944278	M. m. castaneus	0.7461405	1	1.0	1
EM10E0774654	chr4	138947031	138947316	M. m. castaneus	0.9766993	1	0.4708297	1
EM10E0774668	chr4	138959777	138960117	M. m. castaneus	0.9408582	1	0.5981328	1
EM10E0774670	chr4	138960487	138960795	M. m. castaneus	0.633452	1	1.0	1
EM10E0774672	chr4	138961607	138961901	M. m. castaneus	0.948841	1	0.5768488	1
EM10E0774673	chr4	138962926	138963187	M. m. castaneus	0.6956066	1	1.0	1
EM10E0774675	chr4	138968130	138968444	M. m. castaneus	0.8554791	1	0.7385625	1
EM10E0774678	chr4	138969857	138970200	M. m. castaneus	0.8633467	1	0.7294254	1
EM10E0774681	chr4	138973438	138973745	M. m. castaneus	0.8672396	1	0.7247187	1
EM10E0774685	chr4	138978240	138978582	M. m. castaneus	0.94466	1	0.3406035	1
EM10E0774689	chr4	138983484	138983833	M. m. castaneus	0.6212525	1	1.0	1
EM10E0774690	chr4	138984054	138984403	M. m. castaneus	0.9651432	1	0.3542724	1
EM10E0774700	chr4	138998945	138999108	M. m. castaneus	0.8968878	1	1.0	1
EM10E0774702	chr4	139001921	139002206	M. m. castaneus	0.9435843	1	0.59115	1
EM10E0774705	chr4	139009160	139009454	M. m. castaneus	0.6273449	1	1.0	1
EM10E0774706	chr4	139010353	139010695	M. m. castaneus	0.9102466	1	0.5102613	1
EM10E0774707	chr4	139012236	139012525	M. m. castaneus	0.8248289	1	0.7716197	1
EM10E0774711	chr4	139014819	139015127	M. m. castaneus	0.9980739	1	0.06192182	1
EM10E0774713	chr4	139016458	139016658	M. m. castaneus	0.9352449	1	0.6116946	1
EM10E0774717	chr4	139024900	139025237	M. m. castaneus	0.995478	1	0.07066165	1
EM10E0774718	chr4	139025332	139025495	M. m. castaneus	0.9513864	1	0.569481	1
EM10E0774725	chr4	139037236	139037406	M. m. castaneus	0.8572441	1	1.0	1
EM10E0774728	chr4	139038468	139038691	M. m. castaneus	0.9983854	1	0.05641086	1
EM10E0774732	chr4	139040078	139040242	M. m. castaneus	0.8212016	1	1.0	1
EM10E0774770	chr4	139109614	139109921	M. m. castaneus	0.8310099	1	0.7641947	1
EM10E0774783	chr4	139160307	139160609	M. m. castaneus	0.8802702	1	1.0	1
EM10E0774784	chr4	139160821	139161041	M. m. castaneus	0.950702	1	1.0	1
EM10E0774785	chr4	139173496	139173842	M. m. castaneus	0.874594	1	1.0	1
EM10E0774790	chr4	139197626	139197844	M. m. castaneus	0.7335041	1	1.0	1
EM10E0774796	chr4	139208756	139209092	M. m. castaneus	0.8026705	1	1.0	1
EM10E0774798	chr4	139210817	139211116	M. m. castaneus	0.4732824	1	1.0	1
EM10E0774799	chr4	139211125	139211403	M. m. castaneus	0.8748862	1	0.7150827	1
EM10E0774819	chr4	139301598	139301946	M. m. castaneus	0.9801177	1	0.2070755	1
EM10E0774838	chr4	139316949	139317277	M. m. castaneus	0.8019772	1	0.7904604	1
EM10E0774839	chr4	139317772	139318113	M. m. castaneus	0.9857171	1	0.4132862	1
EM10E0774840	chr4	139321325	139321663	M. m. castaneus	0.8746315	1	0.576087	1
EM10E0774845	chr4	139325269	139325609	M. m. castaneus	0.9913728	1	0.1028081	1
EM10E0774850	chr4	139329412	139329652	M. m. castaneus	0.7964623	1	1.0	1
EM10E0774858	chr4	139343969	139344312	M. m. castaneus	0.9263546	1	0.6312491	1
EM10E0774870	chr4	139359273	139359457	M. m. castaneus	0.9437148	1	0.6037386	1
EM10E0774876	chr4	139368494	139368749	M. m. castaneus	0.8594394	1	0.7340245	1
EM10E0774883	chr4	139397206	139397477	M. m. castaneus	0.998875	1	0.02475045	1
EM10E0774886	chr4	139411987	139412295	M. m. castaneus	0.6334512	1	1.0	1
EM10E0774899	chr4	139488141	139488407	M. m. castaneus	0.9815135	1	0.4428072	1
EM10E0774900	chr4	139489300	139489621	M. m. castaneus	0.8858713	1	1.0	1
EM10E0774905	chr4	139498473	139498643	M. m. castaneus	0.9022656	1	1.0	1
EM10E0774907	chr4	139517157	139517435	M. m. castaneus	0.9996446	1	0.01088858	1
EM10E0774912	chr4	139528056	139528280	M. m. castaneus	0.9535624	1	0.3968308	1
EM10E0774916	chr4	139534860	139535142	M. m. castaneus	0.9960814	1	0.2911137	1
EM10E0774917	chr4	139535235	139535466	M. m. castaneus	0.7776911	1	1.0	1
EM10E0774918	chr4	139536145	139536432	M. m. castaneus	0.6091729	1	1.0	1
EM10E0774928	chr4	139548422	139548747	M. m. castaneus	0.9037171	1	0.6730646	1
EM10E0774931	chr4	139550123	139550327	M. m. castaneus	0.9435906	1	0.5911343	1
EM10E0774934	chr4	139551280	139551507	M. m. castaneus	0.9326334	1	1.0	1
EM10E0774936	chr4	139552029	139552378	M. m. castaneus	0.8211678	1	1.0	1
EM10E0774937	chr4	139552383	139552723	M. m. castaneus	0.1295605	1	1.0	1
EM10E0774944	chr4	139555224	139555550	M. m. castaneus	0.8333516	1	1.0	1
EM10E0774948	chr4	139556557	139556758	M. m. castaneus	0.7271813	1	1.0	1
EM10E0774959	chr4	139563033	139563233	M. m. castaneus	0.954898	1	1.0	1
EM10E0774969	chr4	139605875	139606056	M. m. castaneus	0.839409	1	1.0	1
EM10E0774974	chr4	139633473	139633782	M. m. castaneus	0.894482	1	0.5414656	1
EM10E0774980	chr4	139653100	139653445	M. m. castaneus	0.9232805	1	0.637539	1
EM10E0774981	chr4	139653534	139653785	M. m. castaneus	0.8968752	1	1.0	1
EM10E0774984	chr4	139659147	139659480	M. m. castaneus	0.900271	1	0.6786471	1
EM10E0774988	chr4	139661159	139661413	M. m. castaneus	0.9859812	1	0.4299538	1
EM10E0775003	chr4	139694396	139694633	M. m. castaneus	0.9712748	1	0.4974272	1
EM10E0775011	chr4	139720510	139720683	M. m. castaneus	0.7588035	1	1.0	1
EM10E0775016	chr4	139731927	139732076	M. m. castaneus	0.9994831	1	0.02158012	1
EM10E0775034	chr4	139796917	139797262	M. m. castaneus	0.2949976	1	1.0	1
EM10E0775036	chr4	139797676	139797959	M. m. castaneus	0.6956128	1	1.0	1
EM10E0775040	chr4	139811976	139812322	M. m. castaneus	0.9766973	1	0.470842	1
EM10E0775048	chr4	139827533	139827733	M. m. castaneus	0.9948194	1	0.1605935	1
EM10E0775053	chr4	139831046	139831228	M. m. castaneus	0.985555	1	1.0	1
EM10E0775057	chr4	139836947	139837156	M. m. castaneus	0.9169827	1	0.6497689	1
EM10E0775059	chr4	139841404	139841660	M. m. castaneus	0.9980638	1	0.2406201	1
EM10E0775061	chr4	139858588	139858874	M. m. castaneus	0.9104499	1	0.6616227	1
EM10E0775063	chr4	139859336	139859492	M. m. castaneus	0.8914302	1	1.0	1
EM10E0775065	chr4	139866233	139866501	M. m. castaneus	0.9681077	1	0.3418981	1
EM10E0775066	chr4	139867915	139868131	M. m. castaneus	0.7208576	1	1.0	1
EM10E0775071	chr4	139871598	139871756	M. m. castaneus	0.9178922	1	1.0	1
EM10E0775074	chr4	139875487	139875778	M. m. castaneus	0.6767887	1	1.0	1
EM10E0775083	chr4	139907024	139907211	M. m. castaneus	0.9380868	1	0.6049586	1
EM10E0775089	chr4	139917052	139917337	M. m. castaneus	0.5278731	1	1.0	1
EM10E0775090	chr4	139919625	139919957	M. m. castaneus	0.8310075	1	0.7641967	1
EM10E0775091	chr4	139919984	139920156	M. m. castaneus	0.8746195	1	1.0	1
EM10E0775092	chr4	139924109	139924348	M. m. castaneus	0.9973925	1	0.1197214	1
EM10E0775094	chr4	139937872	139938205	M. m. castaneus	0.831009	1	0.7641954	1
EM10E0775099	chr4	139945766	139946107	M. m. castaneus	0.6091604	1	1.0	1
EM10E0775102	chr4	139947919	139948258	M. m. castaneus	0.9921567	1	0.1289227	1
EM10E0775109	chr4	139971489	139971808	M. m. castaneus	0.9990683	1	0.02773686	1
EM10E0775123	chr4	139996571	139996891	M. m. castaneus	0.9408599	1	0.5981282	1
EM10E0775124	chr4	139997845	139998186	M. m. castaneus	0.4644423	1	1.0	1
EM10E0775127	chr4	140040036	140040200	M. m. castaneus	0.9828614	1	1.0	1
EM10E0775128	chr4	140057559	140057894	M. m. castaneus	0.8333489	1	1.0	1
EM10E0775129	chr4	140082384	140082712	M. m. castaneus	0.9419084	1	1.0	1
EM10E0775130	chr4	140085458	140085789	M. m. castaneus	0.7198171	1	0.8466034	1
EM10E0775132	chr4	140108186	140108391	M. m. castaneus	0.9507029	1	1.0	1
EM10E0775134	chr4	140129675	140130024	M. m. castaneus	0.9380136	1	0.4438261	1
EM10E0775144	chr4	140183861	140184188	M. m. castaneus	0.6956043	1	1.0	1
EM10E0775145	chr4	140187963	140188265	M. m. castaneus	0.9102492	1	0.5102584	1
EM10E0775146	chr4	140188609	140188928	M. m. castaneus	0.9843811	1	0.4233182	1
EM10E0775148	chr4	140197234	140197386	M. m. castaneus	0.9549016	1	1.0	1
EM10E0775151	chr4	140218932	140219197	M. m. castaneus	0.8011114	1	0.7909413	1
EM10E0775153	chr4	140231581	140231926	M. m. castaneus	0.5971841	1	1.0	1
EM10E0775155	chr4	140232288	140232631	M. m. castaneus	0.9999092	1	0.004466218	1
EM10E0775157	chr4	140232967	140233315	M. m. castaneus	0.7839496	1	1.0	1
EM10E0775167	chr4	140267555	140267903	M. m. castaneus	0.7565173	1	0.8239766	1
EM10E0775171	chr4	140282656	140282827	M. m. castaneus	0.9731551	1	0.4886926	1
EM10E0775189	chr4	140310560	140310827	M. m. castaneus	0.8672412	1	0.7247169	1
EM10E0775191	chr4	140311584	140311933	M. m. castaneus	0.42874	1	1.0	1
EM10E0775207	chr4	140341546	140341760	M. m. castaneus	0.9293817	1	0.6248294	1
EM10E0775215	chr4	140347906	140348111	M. m. castaneus	0.9772774	1	0.2980826	1
EM10E0775220	chr4	140352042	140352390	M. m. castaneus	0.9232827	1	0.6375343	1
EM10E0775236	chr4	140368710	140368910	M. m. castaneus	0.8088886	1	1.0	1
EM10E0775241	chr4	140374050	140374315	M. m. castaneus	0.6830529	1	1.0	1
EM10E0775252	chr4	140385363	140385710	M. m. castaneus	0.7461354	1	1.0	1
EM10E0775255	chr4	140389869	140390097	M. m. castaneus	0.9874682	1	0.1716592	1
EM10E0775265	chr4	140406485	140406646	M. m. castaneus	0.9836842	1	0.2601645	1
EM10E0775271	chr4	140411889	140412087	M. m. castaneus	0.857242	1	1.0	1
EM10E0775287	chr4	140423554	140423902	M. m. castaneus	0.805451	1	0.7873202	1
EM10E0775289	chr4	140426211	140426368	M. m. castaneus	0.8743478	1	1.0	1
EM10E0775290	chr4	140426751	140426992	M. m. castaneus	0.9836823	1	0.2601733	1
EM10E0775291	chr4	140426995	140427341	M. m. castaneus	0.9903778	1	0.3715353	1
EM10E0775293	chr4	140427964	140428201	M. m. castaneus	0.9872425	1	0.2348927	1
EM10E0775302	chr4	140431327	140431477	M. m. castaneus	0.8454058	1	1.0	1
EM10E0775305	chr4	140435665	140436000	M. m. castaneus	0.9293392	1	0.4665382	1
EM10E0775307	chr4	140441293	140441642	M. m. castaneus	0.6955979	1	1.0	1
EM10E0775317	chr4	140477775	140478107	M. m. castaneus	0.9127589	1	0.5049217	1
EM10E0775318	chr4	140480673	140481011	M. m. castaneus	0.9051267	1	0.5208143	1
EM10E0775323	chr4	140497924	140498179	M. m. castaneus	0.9077	1	0.5155703	1
EM10E0775327	chr4	140502297	140502530	M. m. castaneus	0.7271784	1	1.0	1
EM10E0775329	chr4	140507144	140507470	M. m. castaneus	0.5334652	1	1.0	1
EM10E0775332	chr4	140510218	140510535	M. m. castaneus	0.9816057	1	0.1988901	1
EM10E0775334	chr4	140514778	140515127	M. m. castaneus	0.9102463	1	0.5102618	1
EM10E0775342	chr4	140537246	140537580	M. m. castaneus	0.6518983	1	1.0	1
EM10E0775344	chr4	140537864	140538211	M. m. castaneus	0.8211714	1	1.0	1
EM10E0775347	chr4	140539288	140539561	M. m. castaneus	0.9839161	1	0.1859162	1
EM10E0775349	chr4	140540074	140540263	M. m. castaneus	0.9712775	1	0.4974146	1
EM10E0775351	chr4	140540786	140540971	M. m. castaneus	0.8688843	1	1.0	1
EM10E0775352	chr4	140541023	140541361	M. m. castaneus	0.7964504	1	1.0	1
EM10E0775356	chr4	140542418	140542613	M. m. castaneus	0.8636243	1	0.730896	1
EM10E0775360	chr4	140544242	140544503	M. m. castaneus	0.9985309	1	0.03639311	1
EM10E0775361	chr4	140544820	140545029	M. m. castaneus	0.9713775	1	0.3278719	1
EM10E0775370	chr4	140581825	140582167	M. m. castaneus	0.8097799	1	0.7836272	1
EM10E0775393	chr4	140633008	140633190	M. m. castaneus	0.8415701	1	1.0	1
EM10E0775396	chr4	140634161	140634407	M. m. castaneus	0.8513362	1	1.0	1
EM10E0775402	chr4	140642105	140642351	M. m. castaneus	0.9893124	1	0.3822344	1
EM10E0775409	chr4	140657087	140657436	M. m. castaneus	0.9293728	1	0.6248488	1
EM10E0775427	chr4	140685218	140685405	M. m. castaneus	0.8858916	1	1.0	1
EM10E0775434	chr4	140688781	140689017	M. m. castaneus	0.9827059	1	0.2664944	1
EM10E0775446	chr4	140705385	140705613	M. m. castaneus	0.8947288	1	0.6893503	1
EM10E0775450	chr4	140710765	140711113	M. m. castaneus	0.9772887	1	0.220961	1
EM10E0775451	chr4	140711949	140712177	M. m. castaneus	0.8932564	1	0.6894942	1
EM10E0775453	chr4	140714005	140714354	M. m. castaneus	0.8710773	1	0.7199491	1
EM10E0775458	chr4	140716750	140717096	M. m. castaneus	0.4897427	1	1.0	1
EM10E0775460	chr4	140735373	140735722	M. m. castaneus	0.9928428	1	0.09229728	1
EM10E0775476	chr4	140759078	140759424	M. m. castaneus	0.4897413	1	1.0	1
EM10E0775479	chr4	140761468	140761803	M. m. castaneus	0.9784323	1	0.2917979	1
EM10E0775486	chr4	140776743	140777084	M. m. castaneus	0.5853036	1	1.0	1
EM10E0775489	chr4	140779831	140780076	M. m. castaneus	0.9329286	1	0.6290932	1
EM10E0775491	chr4	140781072	140781419	M. m. castaneus	0.4585339	1	1.0	1
EM10E0775497	chr4	140788333	140788602	M. m. castaneus	0.9979254	1	0.04466796	1
EM10E0775505	chr4	140797141	140797395	M. m. castaneus	0.639585	1	1.0	1
EM10E0775509	chr4	140804060	140804408	M. m. castaneus	0.9971035	1	0.04204355	1
EM10E0775512	chr4	140805518	140805867	M. m. castaneus	0.89678	1	0.684128	1
EM10E0775518	chr4	140829251	140829487	M. m. castaneus	0.6767938	1	1.0	1
EM10E0775522	chr4	140841124	140841467	M. m. castaneus	0.8672353	1	0.7247236	1
EM10E0775543	chr4	140865767	140866039	M. m. castaneus	0.82729	1	1.0	1
EM10E0775552	chr4	140869899	140870111	M. m. castaneus	0.7019173	1	1.0	1
EM10E0775568	chr4	140889109	140889450	M. m. castaneus	0.9901365	1	0.1110363	1
EM10E0775570	chr4	140893673	140893951	M. m. castaneus	0.5912415	1	1.0	1
EM10E0775572	chr4	140903081	140903370	M. m. castaneus	0.8272846	1	1.0	1
EM10E0775578	chr4	140914174	140914374	M. m. castaneus	0.8150584	1	1.0	1
EM10E0775580	chr4	140921981	140922167	M. m. castaneus	0.8914258	1	1.0	1
EM10E0775612	chr4	140975756	140976041	M. m. castaneus
EM10E0775618	chr4	140984860	140985023	M. m. castaneus	0.9880478	1	0.2285863	1
EM10E0775629	chr4	140999007	140999348	M. m. castaneus	0.8896627	1	0.6948012	1
EM10E0775649	chr4	141011824	141012135	M. m. castaneus	0.9999975	1	0.0001367978	0.1920946853
EM10E0775655	chr4	141014894	141015216	M. m. castaneus	0.9408589	1	0.598131	1
EM10E0775659	chr4	141019444	141019607	M. m. castaneus	0.8513446	1	1.0	1
EM10E0775661	chr4	141023159	141023393	M. m. castaneus	0.9229031	1	1.0	1
EM10E0775665	chr4	141028827	141029034	M. m. castaneus	0.8394055	1	1.0	1
EM10E0775666	chr4	141029247	141029585	M. m. castaneus	0.9693256	1	0.5060192	1
EM10E0775680	chr4	141038412	141038756	M. m. castaneus	0.6031532	1	1.0	1
EM10E0775681	chr4	141039432	141039698	M. m. castaneus	0.639587	1	1.0	1
EM10E0775684	chr4	141040926	141041119	M. m. castaneus	0.9628609	1	1.0	1
EM10E0775687	chr4	141043403	141043723	M. m. castaneus	0.942128	1	0.4322659	1
EM10E0775691	chr4	141052940	141053288	M. m. castaneus	0.6705305	1	1.0	1
EM10E0775698	chr4	141062938	141063128	M. m. castaneus	0.8896725	1	0.6947889	1
EM10E0775700	chr4	141065314	141065647	M. m. castaneus	0.9709148	1	0.3294656	1
EM10E0775704	chr4	141077334	141077550	M. m. castaneus	0.9998166	1	0.01044298	1
EM10E0775709	chr4	141088271	141088428	M. m. castaneus	0.9943509	1	0.1666211	1
EM10E0775714	chr4	141092449	141092792	M. m. castaneus	0.5735644	1	1.0	1
EM10E0775722	chr4	141125964	141126170	M. m. castaneus	0.8688789	1	1.0	1
EM10E0775725	chr4	141132116	141132465	M. m. castaneus	0.7382493	1	0.8356785	1
EM10E0775729	chr4	141143240	141143560	M. m. castaneus	0.9784323	1	0.2917981	1
EM10E0775751	chr4	141171016	141171216	M. m. castaneus	0.9352443	1	0.6116955	1
EM10E0775768	chr4	141204915	141205259	M. m. castaneus	0.9380758	1	0.604985	1
EM10E0775769	chr4	141205268	141205487	M. m. castaneus	0.979979	1	0.4522953	1
EM10E0775771	chr4	141206773	141207115	M. m. castaneus	0.9702234	1	0.2525917	1
EM10E0775775	chr4	141228455	141228702	M. m. castaneus	0.7964684	1	1.0	1
EM10E0775778	chr4	141234218	141234566	M. m. castaneus	0.3798183	1	1.0	1
EM10E0775793	chr4	141263889	141264105	M. m. castaneus	0.8333687	1	1.0	1
EM10E0775795	chr4	141264518	141264750	M. m. castaneus	0.8968769	1	1.0	1
EM10E0775802	chr4	141269155	141269490	M. m. castaneus	0.8026711	1	1.0	1
EM10E0775811	chr4	141274767	141275011	M. m. castaneus	0.9022555	1	1.0	1
EM10E0775817	chr4	141287006	141287168	M. m. castaneus	0.8150632	1	1.0	1
EM10E0775825	chr4	141293500	141293831	M. m. castaneus	0.9661839	1	0.2233339	1
EM10E0775832	chr4	141300406	141300591	M. m. castaneus	0.6705514	1	1.0	1
EM10E0775837	chr4	141302478	141302678	M. m. castaneus	0.9462497	1	0.5840443	1
EM10E0775838	chr4	141302689	141302887	M. m. castaneus	0.8967946	1	0.6841074	1
EM10E0775860	chr4	141328859	141329148	M. m. castaneus	0.9961129	1	0.08955226	1
EM10E0775870	chr4	141345613	141345767	M. m. castaneus	0.9569968	1	0.5534377	1
EM10E0775875	chr4	141349979	141350250	M. m. castaneus	0.6830526	1	1.0	1
EM10E0775881	chr4	141353029	141353208	M. m. castaneus	0.8572449	1	1.0	1
EM10E0775886	chr4	141368625	141368967	M. m. castaneus	0.8514803	1	0.7430257	1
EM10E0775888	chr4	141370051	141370271	M. m. castaneus	0.9421318	1	0.4322586	1
EM10E0775894	chr4	141379630	141379978	M. m. castaneus	0.4191262	1	1.0	1
EM10E0775914	chr4	141399688	141399926	M. m. castaneus	0.9907206	1	0.1405587	1
EM10E0775919	chr4	141409142	141409384	M. m. castaneus	0.951753	1	0.4028085	1
EM10E0775926	chr4	141440930	141441275	M. m. castaneus	0.9200787	1	0.4886908	1
EM10E0775927	chr4	141442411	141442697	M. m. castaneus	0.9137393	1	0.6557525	1
EM10E0775931	chr4	141448504	141448725	M. m. castaneus	0.9002826	1	0.6786292	1
EM10E0775962	chr4	141488903	141489247	M. m. castaneus	0.4950758	1	1.0	1
EM10E0775964	chr4	141493657	141494006	M. m. castaneus	0.573563	1	1.0	1
EM10E0775972	chr4	141507199	141507474	M. m. castaneus	0.8710821	1	0.7199433	1
EM10E0775977	chr4	141517027	141517275	M. m. castaneus	0.6775683	1	1.0	1
EM10E0775980	chr4	141518004	141518351	M. m. castaneus	0.8896624	1	0.6948016	1
EM10E0775982	chr4	141520317	141520542	M. m. castaneus	0.5929728	1	1.0	1
EM10E0775984	chr4	141521106	141521339	M. m. castaneus	0.8746088	1	1.0	1
EM10E0775985	chr4	141521540	141521793	M. m. castaneus	0.5735717	1	1.0	1
EM10E0775987	chr4	141531449	141531649	M. m. castaneus	0.9002847	1	0.6786273	1
EM10E0775994	chr4	141557775	141557941	M. m. castaneus	0.9846261	1	0.2538371	1
EM10E0776015	chr4	141599283	141599602	M. m. castaneus	0.7902128	1	1.0	1
EM10E0776023	chr4	141602472	141602817	M. m. castaneus	0.6767805	1	1.0	1
EM10E0776028	chr4	141609335	141609656	M. m. castaneus	0.8140819	1	0.7798717	1
EM10E0776038	chr4	141627778	141628028	M. m. castaneus	0.6643182	1	1.0	1
EM10E0776053	chr4	141679534	141679864	M. m. castaneus	0.7967372	1	0.7945072	1
EM10E0776058	chr4	141685060	141685408	M. m. castaneus	0.8709926	1	0.5828281	1
EM10E0776059	chr4	141685497	141685841	M. m. castaneus	0.7700787	1	0.8146562	1
EM10E0776067	chr4	141691988	141692175	M. m. castaneus	0.9975287	1	0.07061502	1
EM10E0776069	chr4	141705889	141706118	M. m. castaneus	0.9488464	1	0.5768329	1
EM10E0776081	chr4	141727933	141728147	M. m. castaneus	0.7271814	1	1.0	1
EM10E0776083	chr4	141732738	141733075	M. m. castaneus	0.9763544	1	0.2254296	1
EM10E0776091	chr4	141765281	141765563	M. m. castaneus	0.7205974	1	1.0	1
EM10E0776094	chr4	141773908	141774100	M. m. castaneus	0.9070925	1	0.6696333	1
EM10E0776095	chr4	141774338	141774682	M. m. castaneus	0.9888159	1	0.2223232	1
EM10E0776098	chr4	141779336	141779524	M. m. castaneus	0.808891	1	1.0	1
EM10E0776107	chr4	141787796	141788138	M. m. castaneus	0.5912286	1	1.0	1
EM10E0776111	chr4	141792009	141792188	M. m. castaneus	0.8632654	1	1.0	1
EM10E0776113	chr4	141792660	141792988	M. m. castaneus	0.5447514	1	1.0	1
EM10E0776116	chr4	141793861	141794206	M. m. castaneus	0.4059983	1	1.0	1
EM10E0776121	chr4	141798694	141798847	M. m. castaneus	0.8088946	1	1.0	1
EM10E0776122	chr4	141798971	141799166	M. m. castaneus	0.6247924	1	1.0	1
EM10E0776126	chr4	141804884	141805110	M. m. castaneus	0.6273498	1	1.0	1
EM10E0776129	chr4	141807082	141807314	M. m. castaneus	0.8393989	1	1.0	1
EM10E0776130	chr4	141807385	141807600	M. m. castaneus	0.9263664	1	0.6312245	1
EM10E0776138	chr4	141815898	141816050	M. m. castaneus	0.896886	1	1.0	1
EM10E0776139	chr4	141816192	141816460	M. m. castaneus	0.7398227	1	1.0	1
EM10E0776141	chr4	141825181	141825490	M. m. castaneus	0.5619431	1	1.0	1
EM10E0776143	chr4	141840719	141840923	M. m. castaneus	0.7651119	1	1.0	1
EM10E0776148	chr4	141864111	141864460	M. m. castaneus	0.5058602	1	1.0	1
EM10E0776151	chr4	141871486	141871742	M. m. castaneus	0.7019105	1	1.0	1
EM10E0776160	chr4	141893234	141893443	M. m. castaneus	0.7084558	1	1.0	1
EM10E0776161	chr4	141893586	141893781	M. m. castaneus	0.8150542	1	1.0	1
EM10E0776162	chr4	141893831	141893999	M. m. castaneus	0.8052792	1	1.0	1
EM10E0776164	chr4	141895730	141896039	M. m. castaneus	0.7610557	1	0.8209219	1
EM10E0776167	chr4	141898763	141899058	M. m. castaneus	0.7145212	1	1.0	1
EM10E0776171	chr4	141901264	141901601	M. m. castaneus	0.6031621	1	1.0	1
EM10E0776172	chr4	141906920	141907260	M. m. castaneus	0.7082023	1	1.0	1
EM10E0776176	chr4	141912558	141912776	M. m. castaneus	0.7524784	1	1.0	1
EM10E0776177	chr4	141912876	141913054	M. m. castaneus	0.8273057	1	1.0	1
EM10E0776184	chr4	141923906	141924200	M. m. castaneus	0.9212808	1	0.6528261	1
EM10E0776187	chr4	141937191	141937513	M. m. castaneus	0.6705316	1	1.0	1
EM10E0776189	chr4	141939931	141940143	M. m. castaneus	0.8858866	1	1.0	1
EM10E0776196	chr4	141951241	141951583	M. m. castaneus	0.6273366	1	1.0	1
EM10E0776200	chr4	141956904	141957172	M. m. castaneus	0.8011113	1	0.7909415	1
EM10E0776202	chr4	141958701	141959031	M. m. castaneus	0.8310063	1	0.7641978	1
EM10E0776204	chr4	141961070	141961326	M. m. castaneus	0.9971484	1	0.05390524	1
EM10E0776206	chr4	141962744	141963057	M. m. castaneus	0.7082065	1	1.0	1
EM10E0776207	chr4	141964065	141964285	M. m. castaneus	0.8746038	1	1.0	1
EM10E0776208	chr4	141965253	141965595	M. m. castaneus	0.8088585	1	1.0	1
EM10E0776211	chr4	141966604	141966953	M. m. castaneus	0.9323308	1	0.6183446	1
EM10E0776221	chr4	141994857	141995200	M. m. castaneus	0.7713858	1	1.0	1
EM10E0776230	chr4	142019696	142020041	M. m. castaneus	0.5971803	1	1.0	1
EM10E0776231	chr4	142020106	142020381	M. m. castaneus	0.9952606	1	0.1546154	1
EM10E0776233	chr4	142029411	142029616	M. m. castaneus	0.8802822	1	1.0	1
EM10E0776235	chr4	142033476	142033706	M. m. castaneus	0.9463721	1	1.0	1
EM10E0776238	chr4	142056974	142057216	M. m. castaneus	0.9977847	1	0.04643765	1
EM10E0776242	chr4	142105841	142106143	M. m. castaneus	0.9232846	1	0.6375302	1
EM10E0776247	chr4	142138022	142138219	M. m. castaneus	0.6830587	1	1.0	1
EM10E0776251	chr4	142142280	142142479	M. m. castaneus	0.7461613	1	1.0	1
EM10E0776256	chr4	142176963	142177312	M. m. castaneus	0.874595	1	1.0	1
EM10E0776270	chr4	142301151	142301471	M. m. castaneus	0.9408599	1	0.5981284	1
EM10E0776272	chr4	142304131	142304478	M. m. castaneus	0.6705346	1	1.0	1
EM10E0776276	chr4	142314932	142315147	M. m. castaneus	0.7714116	1	1.0	1
EM10E0776279	chr4	142315700	142315891	M. m. castaneus	0.9768958	1	1.0	1
EM10E0776280	chr4	142344308	142344573	M. m. castaneus	0.7923465	1	0.7980101	1
EM10E0776284	chr4	142365647	142365996	M. m. castaneus	0.9979223	1	0.1085939	1
EM10E0776286	chr4	142401139	142401484	M. m. castaneus	0.5504485	1	1.0	1
EM10E0776293	chr4	142499445	142499661	M. m. castaneus	0.998228	1	0.05937686	1
EM10E0776294	chr4	142499791	142500017	M. m. castaneus	0.8211888	1	1.0	1
EM10E0776303	chr4	142525849	142526182	M. m. castaneus	0.9907196	1	0.1405657	1
EM10E0776304	chr4	142552518	142552780	M. m. castaneus	0.8453822	1	1.0	1
EM10E0776305	chr4	142552909	142553257	M. m. castaneus	0.6955997	1	1.0	1
EM10E0776306	chr4	142555514	142555852	M. m. castaneus	0.9915787	1	0.1973312	1
EM10E0776308	chr4	142564230	142564559	M. m. castaneus	0.3778386	1	1.0	1
EM10E0776309	chr4	142564691	142565004	M. m. castaneus	0.7565192	1	0.8239757	1
EM10E0776319	chr4	142607086	142607330	M. m. castaneus	0.9380839	1	0.6049649	1
EM10E0776321	chr4	142614464	142614810	M. m. castaneus	0.7839436	1	1.0	1
EM10E0776324	chr4	142636006	142636216	M. m. castaneus	0.9731524	1	0.4887056	1
EM10E0776327	chr4	142680293	142680635	M. m. castaneus	0.9872401	1	0.2349122	1
EM10E0776332	chr4	142709930	142710180	M. m. castaneus	0.8672438	1	0.7247149	1
EM10E0776339	chr4	142769413	142769752	M. m. castaneus	0.8786407	1	0.7101478	1
EM10E0776340	chr4	142771816	142772159	M. m. castaneus	0.8333502	1	1.0	1
EM10E0776390	chr4	142939073	142939417	M. m. castaneus	0.9232808	1	0.6375384	1
EM10E0776397	chr4	142957716	142957969	M. m. castaneus	0.9462467	1	0.5840523	1
EM10E0776398	chr4	142964865	142965189	M. m. castaneus	0.9862316	1	0.1797748	1
EM10E0776405	chr4	142974712	142974914	M. m. castaneus	0.7208582	1	1.0	1
EM10E0776413	chr4	143005009	143005345	M. m. castaneus	0.9666426	1	0.348104	1
EM10E0776424	chr4	143022731	143023078	M. m. castaneus	0.5853125	1	1.0	1
EM10E0776425	chr4	143023574	143023814	M. m. castaneus	0.9846237	1	0.2538511	1
EM10E0776426	chr4	143023818	143024040	M. m. castaneus	0.7335047	1	1.0	1
EM10E0776430	chr4	143026334	143026485	M. m. castaneus	0.8166789	1	1.0	1
EM10E0776431	chr4	143026693	143026990	M. m. castaneus	0.9636055	1	0.3604193	1
EM10E0776435	chr4	143031719	143031903	M. m. castaneus	0.7839799	1	1.0	1
EM10E0776438	chr4	143037985	143038197	M. m. castaneus	0.9980887	1	0.06707106	1
EM10E0776445	chr4	143057126	143057459	M. m. castaneus	0.9104462	1	0.6616295	1
EM10E0776448	chr4	143076054	143076398	M. m. castaneus	0.9488381	1	0.5768574	1
EM10E0776461	chr4	143138101	143138449	M. m. castaneus	0.8817568	1	0.7078982	1
EM10E0776495	chr4	144609669	144609993	M. m. castaneus	0.5004426	1	1.0	1
EM10E0776502	chr4	144617836	144617987	M. m. castaneus	0.9022675	1	1.0	1
EM10E0776503	chr4	144618011	144618360	M. m. castaneus	0.8688613	1	1.0	1
EM10E0776506	chr4	144619181	144619519	M. m. castaneus	0.9506965	1	1.0	1
EM10E0776510	chr4	144620624	144620832	M. m. castaneus	0.9201649	1	0.6436942	1
EM10E0776516	chr4	144624853	144625202	M. m. castaneus	0.7713875	1	1.0	1
EM10E0776521	chr4	144631729	144632023	M. m. castaneus	0.6365374	1	1.0	1
EM10E0776522	chr4	144632652	144633000	M. m. castaneus	0.7334845	1	1.0	1
EM10E0776523	chr4	144633172	144633520	M. m. castaneus	0.6955969	1	1.0	1
EM10E0776524	chr4	144633933	144634278	M. m. castaneus	0.5971816	1	1.0	1
EM10E0776526	chr4	144635474	144635673	M. m. castaneus	0.8688794	1	1.0	1
EM10E0776530	chr4	144640353	144640700	M. m. castaneus	0.6592703	1	1.0	1
EM10E0776537	chr4	144656528	144656864	M. m. castaneus	0.7964512	1	1.0	1
EM10E0776539	chr4	144657771	144658074	M. m. castaneus	0.9735725	1	0.3169545	1
EM10E0776547	chr4	144676483	144676832	M. m. castaneus	0.5283204	1	1.0	1
EM10E0776549	chr4	144678401	144678744	M. m. castaneus	0.6956016	1	1.0	1
EM10E0776551	chr4	144682429	144682768	M. m. castaneus	0.8710727	1	0.7199548	1
EM10E0776556	chr4	144687958	144688263	M. m. castaneus	0.948841	1	0.5768488	1
EM10E0776565	chr4	144706712	144706893	M. m. castaneus	0.9437802	1	1.0	1
EM10E0776569	chr4	144710395	144710644	M. m. castaneus	0.8914164	1	1.0	1
EM10E0776570	chr4	144710667	144710903	M. m. castaneus	0.9075543	1	1.0	1
EM10E0776571	chr4	144712636	144712973	M. m. castaneus	0.6091657	1	1.0	1
EM10E0776575	chr4	144717261	144717480	M. m. castaneus	0.9178846	1	1.0	1
EM10E0776576	chr4	144719021	144719360	M. m. castaneus	0.5912355	1	1.0	1
EM10E0776581	chr4	144721566	144721897	M. m. castaneus	0.609166	1	1.0	1
EM10E0776584	chr4	144724079	144724279	M. m. castaneus	0.9702105	1	1.0	1
EM10E0776587	chr4	144725590	144725842	M. m. castaneus	0.8572329	1	1.0	1
EM10E0776588	chr4	144725875	144726144	M. m. castaneus	0.8026808	1	1.0	1
EM10E0776589	chr4	144726303	144726467	M. m. castaneus	0.9589548	1	1.0	1
EM10E0776593	chr4	144736014	144736311	M. m. castaneus	0.962857	1	1.0	1
EM10E0776596	chr4	144739828	144740156	M. m. castaneus	0.9915789	1	0.1973292	1
EM10E0776597	chr4	144740419	144740748	M. m. castaneus	0.9766976	1	0.4708397	1
EM10E0776598	chr4	144740851	144741198	M. m. castaneus	0.7902101	1	1.0	1
EM10E0776602	chr4	144745847	144746191	M. m. castaneus	0.484444	1	1.0	1
EM10E0776603	chr4	144747057	144747259	M. m. castaneus	0.963096	1	0.5308289	1
EM10E0776605	chr4	144748840	144749112	M. m. castaneus	0.7145282	1	1.0	1
EM10E0776606	chr4	144749429	144749718	M. m. castaneus	0.5113085	1	1.0	1
EM10E0776607	chr4	144750473	144750821	M. m. castaneus	0.489703	1	1.0	1
EM10E0776612	chr4	144753246	144753475	M. m. castaneus	0.9666141	1	1.0	1
EM10E0776614	chr4	144759304	144759482	M. m. castaneus	0.8333775	1	1.0	1
EM10E0776618	chr4	144761044	144761389	M. m. castaneus	0.8688617	1	1.0	1
EM10E0776619	chr4	144761655	144761872	M. m. castaneus	0.8914191	1	1.0	1
EM10E0776621	chr4	144762261	144762496	M. m. castaneus	0.7776919	1	1.0	1
EM10E0776622	chr4	144763634	144763843	M. m. castaneus	0.9022611	1	1.0	1
EM10E0776625	chr4	144764796	144765000	M. m. castaneus	0.9022611	1	1.0	1
EM10E0776626	chr4	144767828	144768154	M. m. castaneus	0.863071	1	1.0	1
EM10E0776636	chr4	144778968	144779308	M. m. castaneus	0.8453745	1	1.0	1
EM10E0776638	chr4	144780935	144781275	M. m. castaneus	0.6519027	1	1.0	1
EM10E0776641	chr4	144783041	144783224	M. m. castaneus	0.9463755	1	1.0	1
EM10E0776647	chr4	144800317	144800557	M. m. castaneus	0.6191506	1	1.0	1
EM10E0776649	chr4	144805912	144806241	M. m. castaneus	0.5971864	1	1.0	1
EM10E0776652	chr4	144823010	144823210	M. m. castaneus	0.9586067	1	0.5466907	1
EM10E0776653	chr4	144823275	144823558	M. m. castaneus	0.8914114	1	1.0	1
EM10E0776662	chr4	144856766	144857048	M. m. castaneus	0.7587891	1	1.0	1
EM10E0776663	chr4	144857375	144857713	M. m. castaneus	0.8392925	1	0.7559474	1
EM10E0776665	chr4	144870121	144870467	M. m. castaneus	0.6352102	1	0.8885965	1
EM10E0776667	chr4	144887884	144888106	M. m. castaneus	0.9538547	1	0.5620214	1
EM10E0776685	chr4	144936365	144936569	M. m. castaneus	0.6893331	1	1.0	1
EM10E0776713	chr4	144967356	144967595	M. m. castaneus	0.7902297	1	1.0	1
EM10E0776714	chr4	144967609	144967814	M. m. castaneus	0.9799791	1	0.4522942	1
EM10E0776734	chr4	145005612	145005814	M. m. castaneus	0.8150575	1	1.0	1
EM10E0776737	chr4	145013355	145013682	M. m. castaneus	0.9723675	1	0.24348	1
EM10E0776740	chr4	145026572	145026754	M. m. castaneus	0.868885	1	1.0	1
EM10E0776741	chr4	145026887	145027211	M. m. castaneus	0.9037163	1	0.6730659	1
EM10E0776744	chr4	145033089	145033324	M. m. castaneus	0.8088807	1	1.0	1
EM10E0776749	chr4	145045886	145046192	M. m. castaneus	0.6956053	1	1.0	1
EM10E0776856	chr4	147952976	147953323	M. m. castaneus	0.4434587	1	1.0	1
EM10E0776876	chr4	148002974	148003207	M. m. castaneus	0.6830524	1	1.0	1
EM10E0776886	chr4	148022002	148022245	M. m. castaneus	0.6395886	1	1.0	1
EM10E0776896	chr4	148038055	148038320	M. m. castaneus	0.9400936	1	0.4380528	1
EM10E0776898	chr4	148044701	148044984	M. m. castaneus	0.9933415	1	0.1255045	1
EM10E0776901	chr4	148048178	148048511	M. m. castaneus	0.9915789	1	0.1973289	1
EM10E0776903	chr4	148050180	148050517	M. m. castaneus	0.896783	1	0.6841233	1
EM10E0776905	chr4	148053880	148054224	M. m. castaneus	0.727159	1	1.0	1
EM10E0776907	chr4	148062214	148062563	M. m. castaneus	0.946092	1	0.4205751	1
EM10E0776910	chr4	148070000	148070332	M. m. castaneus	0.708204	1	1.0	1
EM10E0776916	chr4	148079219	148079555	M. m. castaneus	0.6031616	1	1.0	1
EM10E0776918	chr4	148086021	148086283	M. m. castaneus	0.9137442	1	0.6557439	1
EM10E0776920	chr4	148086897	148087178	M. m. castaneus	0.9080177	1	0.5169555	1
EM10E0776922	chr4	148099981	148100178	M. m. castaneus	0.777701	1	1.0	1
EM10E0776923	chr4	148101573	148101817	M. m. castaneus	0.8743428	1	1.0	1
EM10E0776924	chr4	148102998	148103149	M. m. castaneus	0.8858982	1	1.0	1
EM10E0776925	chr4	148108462	148108809	M. m. castaneus	0.5447458	1	1.0	1
EM10E0776930	chr4	148122695	148122978	M. m. castaneus	0.8011102	1	0.7909413	1
EM10E0776935	chr4	148124673	148124886	M. m. castaneus	0.7145353	1	1.0	1
EM10E0776949	chr4	148139878	148140085	M. m. castaneus	0.8688808	1	1.0	1
EM10E0776950	chr4	148140771	148140981	M. m. castaneus	0.9652397	1	0.522698	1
EM10E0776952	chr4	148143540	148143841	M. m. castaneus	0.5794297	1	1.0	1
EM10E0776957	chr4	148150957	148151227	M. m. castaneus	0.8932535	1	0.6894976	1
EM10E0776963	chr4	148159859	148160063	M. m. castaneus	0.7777003	1	1.0	1
EM10E0776967	chr4	148165052	148165339	M. m. castaneus	0.7898574	1	0.8005823	1
EM10E0776977	chr4	148171505	148171828	M. m. castaneus	0.9782001	1	0.2165055	1
EM10E0776987	chr4	148186579	148186811	M. m. castaneus	0.5485093	1	1.0	1
EM10E0776989	chr4	148192433	148192759	M. m. castaneus	0.991579	1	0.1973278	1
EM10E0776994	chr4	148199967	148200311	M. m. castaneus	0.9955339	1	0.09628546	1
EM10E0776995	chr4	148201214	148201469	M. m. castaneus	0.7812868	1	1.0	1
EM10E0777003	chr4	148214671	148214906	M. m. castaneus	0.9695324	1	0.3356822	1
EM10E0777004	chr4	148215056	148215403	M. m. castaneus	0.9980737	1	0.0619262	1
EM10E0777011	chr4	148224562	148224737	M. m. castaneus	0.9923198	1	0.3495068	1
EM10E0777014	chr4	148225447	148225696	M. m. castaneus	0.7902221	1	1.0	1
EM10E0777015	chr4	148234096	148234304	M. m. castaneus	0.777699	1	1.0	1
EM10E0777036	chr4	148250924	148251272	M. m. castaneus	0.8211706	1	1.0	1
EM10E0777039	chr4	148254133	148254303	M. m. castaneus	0.7335092	1	1.0	1
EM10E0777040	chr4	148255317	148255517	M. m. castaneus	0.7714116	1	1.0	1
EM10E0777043	chr4	148258671	148258922	M. m. castaneus	0.9022564	1	1.0	1
EM10E0777044	chr4	148258989	148259150	M. m. castaneus	0.973641	1	1.0	1
EM10E0777048	chr4	148277152	148277489	M. m. castaneus	0.9152337	1	0.4995489	1
EM10E0777050	chr4	148288524	148288869	M. m. castaneus	0.8140805	1	0.7798727	1
EM10E0777051	chr4	148289107	148289276	M. m. castaneus	0.9652429	1	0.5226854	1
EM10E0777054	chr4	148299681	148300018	M. m. castaneus	0.5390899	1	1.0	1
EM10E0777057	chr4	148324920	148325119	M. m. castaneus	0.8858872	1	1.0	1
EM10E0777063	chr4	148371209	148371472	M. m. castaneus	0.9137416	1	0.6557484	1
EM10E0777066	chr4	148375571	148375856	M. m. castaneus	0.9921922	1	0.1911277	1
EM10E0777067	chr4	148376393	148376623	M. m. castaneus	0.8630847	1	1.0	1
EM10E0777071	chr4	148391141	148391470	M. m. castaneus	0.8968678	1	1.0	1
EM10E0777073	chr4	148398893	148399213	M. m. castaneus	0.9772741	1	0.2980983	1
EM10E0777079	chr4	148411817	148412165	M. m. castaneus	0.7587745	1	1.0	1
EM10E0777087	chr4	148445444	148445769	M. m. castaneus	0.8932477	1	0.6895058	1
EM10E0777096	chr4	148474153	148474392	M. m. castaneus	0.9127643	1	1.0	1
EM10E0777098	chr4	148479566	148479874	M. m. castaneus	0.9636055	1	0.3604191	1
EM10E0777101	chr4	148482434	148482646	M. m. castaneus	0.9586053	1	0.5466953	1
EM10E0777102	chr4	148482678	148482871	M. m. castaneus	0.9435909	1	0.5911336	1
EM10E0777103	chr4	148483986	148484267	M. m. castaneus	0.9986577	1	0.05115701	1
EM10E0777106	chr4	148489246	148489490	M. m. castaneus	0.9075543	1	1.0	1
EM10E0777107	chr4	148489881	148490206	M. m. castaneus	0.80111	1	0.7909414	1
EM10E0777113	chr4	148516986	148517274	M. m. castaneus	0.6519118	1	1.0	1
EM10E0777114	chr4	148517796	148518141	M. m. castaneus	0.8554751	1	0.7385668	1
EM10E0777118	chr4	148520248	148520491	M. m. castaneus	0.7776905	1	1.0	1
EM10E0777127	chr4	148532687	148533036	M. m. castaneus	0.9535589	1	0.3968397	1
EM10E0777132	chr4	148547184	148547530	M. m. castaneus	0.9998205	1	0.006975812	1
EM10E0777139	chr4	148555864	148556212	M. m. castaneus	0.6091668	1	1.0	1
EM10E0777141	chr4	148557986	148558327	M. m. castaneus	0.919695	1	0.4052092	1
EM10E0777142	chr4	148563192	148563427	M. m. castaneus	0.9685321	1	0.3516359	1
EM10E0777144	chr4	148572049	148572358	M. m. castaneus	0.7782717	1	0.8147529	1
EM10E0777146	chr4	148575048	148575352	M. m. castaneus	0.6519009	1	1.0	1
EM10E0777153	chr4	148589039	148589332	M. m. castaneus	0.6767883	1	1.0	1
EM10E0777157	chr4	148593545	148593810	M. m. castaneus	0.6273498	1	1.0	1
EM10E0777160	chr4	148597550	148597886	M. m. castaneus	0.9201554	1	0.6437123	1
EM10E0777161	chr4	148599750	148600099	M. m. castaneus	0.9272071	1	0.6411606	1
EM10E0777167	chr4	148615014	148615217	M. m. castaneus	0.9971795	1	0.2662918	1
EM10E0777168	chr4	148615865	148616162	M. m. castaneus	0.4585357	1	1.0	1
EM10E0777174	chr4	148643478	148643725	M. m. castaneus	0.6212655	1	1.0	1
EM10E0777192	chr4	148689397	148689546	M. m. castaneus	0.9881824	1	0.392742	1
EM10E0777194	chr4	148693513	148693713	M. m. castaneus	0.7524834	1	1.0	1
EM10E0777216	chr4	148728173	148728370	M. m. castaneus	0.8831809	1	1.0	1
EM10E0777217	chr4	148728640	148728844	M. m. castaneus	0.7335053	1	1.0	1
EM10E0777226	chr4	148741356	148741600	M. m. castaneus	0.8333643	1	1.0	1
EM10E0777230	chr4	148751503	148751686	M. m. castaneus	0.999614	1	0.1580518	1
EM10E0777235	chr4	148760681	148761027	M. m. castaneus	0.9656289	1	0.2709503	1
EM10E0777239	chr4	148764985	148765322	M. m. castaneus	0.4585353	1	1.0	1
EM10E0777240	chr4	148765823	148766023	M. m. castaneus	0.9923193	1	0.3495132	1
EM10E0777247	chr4	148772563	148772854	M. m. castaneus	0.9843817	1	0.4233129	1
EM10E0777250	chr4	148789307	148789501	M. m. castaneus	0.9749621	1	0.4798314	1
EM10E0777266	chr4	148822977	148823324	M. m. castaneus	0.9293362	1	0.4665452	1
EM10E0777272	chr4	148828027	148828212	M. m. castaneus	0.998064	1	0.2406105	1
EM10E0777274	chr4	148830971	148831237	M. m. castaneus	0.8393936	1	1.0	1
EM10E0777279	chr4	148836803	148837125	M. m. castaneus	0.5113093	1	1.0	1
EM10E0777287	chr4	148853692	148853999	M. m. castaneus	0.6031668	1	1.0	1
EM10E0777288	chr4	148855072	148855365	M. m. castaneus	0.9228981	1	1.0	1
EM10E0777297	chr4	148868196	148868507	M. m. castaneus	0.7082071	1	1.0	1
EM10E0777307	chr4	148882391	148882739	M. m. castaneus	0.8802667	1	1.0	1
EM10E0777315	chr4	148890558	148890764	M. m. castaneus	0.9828605	1	1.0	1
EM10E0777322	chr4	148899341	148899621	M. m. castaneus	0.7271635	1	1.0	1
EM10E0777335	chr4	148918142	148918488	M. m. castaneus	0.9232804	1	0.6375393	1
EM10E0777339	chr4	148921514	148921862	M. m. castaneus	0.7902079	1	1.0	1
EM10E0777344	chr4	148934579	148934757	M. m. castaneus	0.9373369	1	1.0	1
EM10E0777345	chr4	148934773	148935044	M. m. castaneus	0.7398243	1	1.0	1
EM10E0777355	chr4	148945081	148945425	M. m. castaneus	0.9736367	1	1.0	1
EM10E0777360	chr4	148951602	148951923	M. m. castaneus	0.9506977	1	1.0	1
EM10E0777368	chr4	148957256	148957601	M. m. castaneus	0.7650871	1	1.0	1
EM10E0777375	chr4	148965542	148965889	M. m. castaneus	0.917874	1	1.0	1
EM10E0777381	chr4	148970424	148970743	M. m. castaneus	0.9881787	1	0.3927818	1
EM10E0777387	chr4	148975452	148975799	M. m. castaneus	0.9923911	1	1.0	1
EM10E0777388	chr4	148975967	148976308	M. m. castaneus	0.7461363	1	1.0	1
EM10E0777392	chr4	148984523	148984688	M. m. castaneus	0.9960821	1	0.2910941	1
EM10E0777399	chr4	148987511	148987854	M. m. castaneus	0.98298	1	0.4331558	1
EM10E0777400	chr4	148987963	148988206	M. m. castaneus	0.9931932	1	0.3382394	1
EM10E0777403	chr4	148991266	148991600	M. m. castaneus	0.8823572	1	0.7051219	1
EM10E0777406	chr4	148992776	148993120	M. m. castaneus	0.8858714	1	1.0	1
EM10E0777407	chr4	148993245	148993570	M. m. castaneus	0.9784329	1	0.2917943	1
EM10E0777408	chr4	148993573	148993894	M. m. castaneus	0.7923437	1	0.7980113	1
EM10E0777412	chr4	148997650	148997999	M. m. castaneus	0.9002709	1	0.6786473	1
EM10E0777417	chr4	149003261	149003516	M. m. castaneus	0.8051461	1	1.0	1
EM10E0777418	chr4	149003527	149003835	M. m. castaneus	0.9127582	1	1.0	1
EM10E0777420	chr4	149005076	149005424	M. m. castaneus	0.9934311	1	0.1176489	1
EM10E0777428	chr4	149010901	149011148	M. m. castaneus	0.941912	1	1.0	1
EM10E0777439	chr4	149030039	149030281	M. m. castaneus	0.9463712	1	1.0	1
EM10E0777440	chr4	149030517	149030767	M. m. castaneus	0.9881798	1	0.3927688	1
EM10E0777442	chr4	149032445	149032793	M. m. castaneus	0.5853066	1	1.0	1
EM10E0777444	chr4	149035419	149035768	M. m. castaneus	0.8630674	1	1.0	1
EM10E0777445	chr4	149035880	149036113	M. m. castaneus	0.9628591	1	1.0	1
EM10E0777451	chr4	149039611	149039956	M. m. castaneus	0.7145162	1	1.0	1
EM10E0777454	chr4	149045550	149045832	M. m. castaneus	0.8823632	1	0.7051139	1
EM10E0777456	chr4	149049137	149049323	M. m. castaneus	0.9666156	1	1.0	1
EM10E0777457	chr4	149049486	149049830	M. m. castaneus	0.4436541	1	1.0	1
EM10E0777464	chr4	149063017	149063206	M. m. castaneus	0.8688829	1	1.0	1
EM10E0777466	chr4	149069198	149069509	M. m. castaneus	0.9712129	1	0.339739	1
EM10E0777469	chr4	149070431	149070607	M. m. castaneus	0.998064	1	0.2406088	1
EM10E0777479	chr4	149121084	149121287	M. m. castaneus	0.9970958	1	0.1253858	1
EM10E0777480	chr4	149122205	149122527	M. m. castaneus	0.9768937	1	1.0	1
EM10E0777482	chr4	149124831	149125102	M. m. castaneus	0.9702084	1	1.0	1
EM10E0777490	chr4	149134372	149134551	M. m. castaneus	0.9869823	1	0.403111	1
EM10E0777501	chr4	149159570	149159909	M. m. castaneus	0.7105547	1	0.8517904	1
EM10E0777502	chr4	149160422	149160680	M. m. castaneus	0.8455337	1	0.7497366	1
EM10E0777503	chr4	149160686	149160920	M. m. castaneus	0.9408659	1	0.5981129	1
EM10E0777525	chr4	149186516	149186783	M. m. castaneus	0.676794	1	1.0	1
EM10E0777530	chr4	149211242	149211491	M. m. castaneus	0.913744	1	0.6557443	1
EM10E0777545	chr4	149228996	149229146	M. m. castaneus	0.9462524	1	0.5840387	1
EM10E0777551	chr4	149239972	149240166	M. m. castaneus	0.999325	1	0.01796211	1
EM10E0777560	chr4	149248715	149248895	M. m. castaneus	0.9859204	1	0.2472002	1
EM10E0777569	chr4	149255101	149255415	M. m. castaneus	0.8594364	1	0.7340276	1
EM10E0777570	chr4	149256081	149256243	M. m. castaneus	0.996777	1	0.1311126	1
EM10E0777580	chr4	149263992	149264326	M. m. castaneus	0.792344	1	0.7980111	1
EM10E0777591	chr4	149331471	149331735	M. m. castaneus	0.9435859	1	0.5911458	1
EM10E0777595	chr4	149333768	149334094	M. m. castaneus	0.5853161	1	1.0	1
EM10E0777596	chr4	149339231	149339507	M. m. castaneus	0.6031696	1	1.0	1
EM10E0777597	chr4	149339762	149340110	M. m. castaneus	0.7208347	1	1.0	1
EM10E0777600	chr4	149340987	149341326	M. m. castaneus	0.9712128	1	0.3397396	1
EM10E0777601	chr4	149341460	149341660	M. m. castaneus	0.8636245	1	0.7308956	1
EM10E0777602	chr4	149343465	149343709	M. m. castaneus	0.9071155	1	0.6673822	1
EM10E0777603	chr4	149343917	149344123	M. m. castaneus	0.8272994	1	1.0	1
EM10E0777604	chr4	149344147	149344491	M. m. castaneus	0.8748776	1	0.7150933	1
EM10E0777609	chr4	149362035	149362384	M. m. castaneus	0.7018965	1	1.0	1
EM10E0777611	chr4	149366882	149367174	M. m. castaneus	0.6395833	1	1.0	1
EM10E0777622	chr4	149390630	149390840	M. m. castaneus	0.9373339	1	1.0	1
EM10E0777623	chr4	149390873	149391022	M. m. castaneus	0.9178925	1	1.0	1
EM10E0777628	chr4	149392592	149392920	M. m. castaneus	0.9178752	1	1.0	1
EM10E0777631	chr4	149398389	149398708	M. m. castaneus	0.9896004	1	0.1505689	1
EM10E0777632	chr4	149398786	149399031	M. m. castaneus	0.6956179	1	1.0	1
EM10E0777633	chr4	149401853	149402194	M. m. castaneus	0.9460909	1	0.4205784	1
EM10E0777634	chr4	149403602	149403917	M. m. castaneus	0.8140789	1	0.7798739	1
EM10E0777650	chr4	149449381	149449712	M. m. castaneus	0.5677357	1	1.0	1
EM10E0777651	chr4	149450330	149450575	M. m. castaneus	0.7208526	1	1.0	1
EM10E0777661	chr4	149481155	149481364	M. m. castaneus	0.9651472	1	0.3542589	1
EM10E0777662	chr4	149481455	149481662	M. m. castaneus	0.8956113	1	0.6958284	1
EM10E0777664	chr4	149483787	149484135	M. m. castaneus	0.6247926	1	1.0	1
EM10E0777674	chr4	149492862	149493115	M. m. castaneus	0.6247953	1	1.0	1
EM10E0777676	chr4	149500075	149500334	M. m. castaneus	0.9252947	1	0.4867307	1
EM10E0777686	chr4	149511372	149511525	M. m. castaneus	0.8688902	1	1.0	1
EM10E0777694	chr4	149530752	149531048	M. m. castaneus	0.9858417	1	0.1746775	1
EM10E0777698	chr4	149539358	149539704	M. m. castaneus	0.6518975	1	1.0	1
EM10E0777703	chr4	149546199	149546348	M. m. castaneus	0.8394144	1	1.0	1
EM10E0777704	chr4	149546439	149546721	M. m. castaneus	0.8442385	1	0.7586684	1
EM10E0777711	chr4	149572221	149572564	M. m. castaneus	0.9816055	1	0.1988908	1
EM10E0777725	chr4	149605752	149606094	M. m. castaneus	0.8514797	1	0.7430263	1
EM10E0777732	chr4	149620016	149620359	M. m. castaneus	0.8392952	1	0.7559448	1
EM10E0777739	chr4	149633751	149634030	M. m. castaneus	0.6767879	1	1.0	1
EM10E0777743	chr4	149646720	149647037	M. m. castaneus	0.946242	1	0.5840655	1
EM10E0777747	chr4	149648963	149649312	M. m. castaneus	0.8026632	1	1.0	1
EM10E0777757	chr4	149656213	149656545	M. m. castaneus	0.6767803	1	1.0	1
EM10E0777759	chr4	149657328	149657677	M. m. castaneus	0.7336519	1	0.8384817	1
EM10E0777761	chr4	149661519	149661863	M. m. castaneus	0.9695295	1	0.3356941	1
EM10E0777764	chr4	149670686	149671017	M. m. castaneus	0.815027	1	1.0	1
EM10E0777767	chr4	149672161	149672335	M. m. castaneus	0.9373372	1	1.0	1
EM10E0777772	chr4	149679241	149679571	M. m. castaneus	0.9247808	1	0.477687	1
EM10E0777798	chr4	149726116	149726355	M. m. castaneus	0.8272923	1	1.0	1
EM10E0777799	chr4	149726459	149726807	M. m. castaneus	0.7151893	1	0.8492189	1
EM10E0777802	chr4	149742514	149742849	M. m. castaneus	0.9071052	1	0.6673991	1
EM10E0777819	chr4	149768042	149768326	M. m. castaneus	0.9991903	1	0.03912217	1
EM10E0777824	chr4	149775442	149775773	M. m. castaneus	0.9619112	1	0.2848105	1
EM10E0777827	chr4	149781078	149781323	M. m. castaneus	0.7461514	1	1.0	1
EM10E0777840	chr4	149795996	149796333	M. m. castaneus	0.8520031	1	0.7505593	1
EM10E0777844	chr4	149808672	149808916	M. m. castaneus	0.6332697	1	1.0	1
EM10E0777851	chr4	149819557	149819895	M. m. castaneus	0.8596412	1	0.742174	1
EM10E0777860	chr4	149836997	149837167	M. m. castaneus	0.9462522	1	0.584039	1
EM10E0777883	chr4	149867477	149867815	M. m. castaneus	0.8054582	1	0.7873148	1
EM10E0777887	chr4	149873941	149874242	M. m. castaneus	0.9400922	1	0.4380555	1
EM10E0777898	chr4	149881037	149881384	M. m. castaneus	0.4897419	1	1.0	1
EM10E0777909	chr4	149897908	149898251	M. m. castaneus	0.987321	1	0.1648346	1
EM10E0777910	chr4	149901121	149901469	M. m. castaneus	0.683037	1	1.0	1
EM10E0777912	chr4	149905062	149905410	M. m. castaneus	0.9104464	1	0.6616291	1
EM10E0777913	chr4	149906627	149906945	M. m. castaneus	0.8026734	1	1.0	1
EM10E0777918	chr4	149915312	149915523	M. m. castaneus	0.912767	1	1.0	1
EM10E0777919	chr4	149923213	149923463	M. m. castaneus	0.7075506	1	1.0	1
EM10E0777920	chr4	149925401	149925747	M. m. castaneus	0.7587749	1	1.0	1
EM10E0777930	chr4	149939410	149939639	M. m. castaneus	0.9586048	1	0.5466969	1
EM10E0777932	chr4	149940238	149940459	M. m. castaneus	0.9827061	1	0.2664931	1
EM10E0777933	chr4	149940520	149940736	M. m. castaneus	0.9463726	1	1.0	1
EM10E0777939	chr4	149955009	149955161	M. m. castaneus	0.9783776	1	0.4616164	1
EM10E0777945	chr4	149960086	149960363	M. m. castaneus	0.7655753	1	0.8178171	1
EM10E0777947	chr4	149961259	149961581	M. m. castaneus	0.6956053	1	1.0	1
EM10E0777957	chr4	149971365	149971586	M. m. castaneus	0.9548972	1	1.0	1
EM10E0777960	chr4	149973518	149973712	M. m. castaneus	0.7964759	1	1.0	1
EM10E0777961	chr4	149974386	149974710	M. m. castaneus	0.8026722	1	1.0	1
EM10E0777965	chr4	149978243	149978575	M. m. castaneus	0.9954479	1	0.3032082	1
EM10E0777966	chr4	149979780	149979962	M. m. castaneus	0.8688834	1	1.0	1
EM10E0777973	chr4	149993423	149993678	M. m. castaneus	0.9352409	1	0.6117027	1
EM10E0777974	chr4	149994117	149994328	M. m. castaneus	0.9538552	1	0.5620199	1
EM10E0777975	chr4	149995064	149995379	M. m. castaneus	0.4791859	1	1.0	1
EM10E0777977	chr4	149998421	149998673	M. m. castaneus	0.9178809	1	1.0	1
EM10E0777982	chr4	150005368	150005712	M. m. castaneus	0.9517503	1	0.4028153	1
EM10E0777983	chr4	150006571	150006823	M. m. castaneus	0.9127633	1	1.0	1
EM10E0777984	chr4	150006836	150007183	M. m. castaneus	0.9323319	1	0.6183418	1
EM10E0777985	chr4	150007201	150007385	M. m. castaneus	0.91608	1	1.0	1
EM10E0777989	chr4	150018295	150018532	M. m. castaneus	0.9517529	1	0.4028085	1
EM10E0777990	chr4	150021410	150021756	M. m. castaneus	0.9827025	1	0.2665157	1
EM10E0777996	chr4	150029732	150029988	M. m. castaneus	0.8802725	1	1.0	1
EM10E0778003	chr4	150038131	150038346	M. m. castaneus	0.8968783	1	1.0	1
EM10E0778008	chr4	150040608	150040824	M. m. castaneus	0.7461606	1	1.0	1
EM10E0778019	chr4	150064223	150064572	M. m. castaneus	0.6955952	1	1.0	1
EM10E0778025	chr4	150075404	150075731	M. m. castaneus	0.5755906	1	1.0	1
EM10E0778027	chr4	150080885	150081183	M. m. castaneus	0.9441315	1	0.4264295	1
EM10E0778028	chr4	150082494	150082760	M. m. castaneus	0.8554824	1	0.7385594	1
EM10E0778029	chr4	150083319	150083652	M. m. castaneus	0.926356	1	0.631246	1
EM10E0778050	chr4	150096627	150096814	M. m. castaneus	0.8630916	1	1.0	1
EM10E0778051	chr4	150096853	150097042	M. m. castaneus	0.9169845	1	0.6497678	1
EM10E0778056	chr4	150114233	150114413	M. m. castaneus	0.9373369	1	1.0	1
EM10E0778057	chr4	150114467	150114748	M. m. castaneus	0.9702081	1	1.0	1
EM10E0778062	chr4	150117791	150118046	M. m. castaneus	0.9942282	1	1.0	1
EM10E0778086	chr4	150146175	150146447	M. m. castaneus	0.966646	1	0.3480901	1
EM10E0778087	chr4	150146856	150147053	M. m. castaneus	0.9880477	1	0.228587	1
EM10E0778088	chr4	150148782	150149072	M. m. castaneus	0.9620287	1	0.3665467	1
EM10E0778090	chr4	150151507	150151693	M. m. castaneus	0.9997444	1	0.01275649	1
EM10E0778095	chr4	150157610	150157796	M. m. castaneus	0.9293849	1	0.6248239	1
EM10E0778105	chr4	150173303	150173557	M. m. castaneus	0.8823656	1	0.705111	1
EM10E0778106	chr4	150173629	150173911	M. m. castaneus	0.9323357	1	0.618333	1
EM10E0778112	chr4	150178570	150178826	M. m. castaneus	0.9938232	1	0.1139603	1
EM10E0778121	chr4	150203644	150203807	M. m. castaneus	0.971278	1	0.4974123	1
EM10E0778123	chr4	150204216	150204554	M. m. castaneus	0.7923432	1	0.7980117	1
EM10E0778124	chr4	150204838	150205157	M. m. castaneus	0.7650907	1	1.0	1
EM10E0778125	chr4	150206013	150206182	M. m. castaneus	0.7839784	1	1.0	1
EM10E0778147	chr4	150249656	150249806	M. m. castaneus	0.9827061	1	0.2665003	1
EM10E0778158	chr4	150287273	150287450	M. m. castaneus	0.9104586	1	0.6616098	1
EM10E0778162	chr4	150295695	150295853	M. m. castaneus	0.8630959	1	1.0	1
EM10E0778177	chr4	150311341	150311680	M. m. castaneus	0.6395773	1	1.0	1
EM10E0778182	chr4	150314924	150315150	M. m. castaneus	0.8394013	1	1.0	1
EM10E0778193	chr4	150322766	150323105	M. m. castaneus	0.7346461	1	0.8429775	1
EM10E0778199	chr4	150326299	150326465	M. m. castaneus	0.808893	1	1.0	1
EM10E0778204	chr4	150335478	150335697	M. m. castaneus	0.9760807	1	0.3043808	1
EM10E0778209	chr4	150341764	150342113	M. m. castaneus	0.9620254	1	0.3665587	1
EM10E0778211	chr4	150342844	150343090	M. m. castaneus	0.8393951	1	1.0	1
EM10E0778223	chr4	150354491	150354648	M. m. castaneus	0.8688868	1	1.0	1
EM10E0778224	chr4	150357174	150357521	M. m. castaneus	0.9872399	1	0.2349137	1
EM10E0778227	chr4	150365608	150365788	M. m. castaneus	0.9127724	1	1.0	1
EM10E0778235	chr4	150368489	150368837	M. m. castaneus	0.9673129	1	0.5144444	1
EM10E0778236	chr4	150371573	150371804	M. m. castaneus	0.8773175	1	0.7138179	1
EM10E0778255	chr4	150423427	150423773	M. m. castaneus	0.8140805	1	0.7798727	1
EM10E0778263	chr4	150435954	150436139	M. m. castaneus	0.7398365	1	1.0	1
EM10E0778264	chr4	150436165	150436500	M. m. castaneus	0.8595662	1	0.5996236	1
EM10E0778281	chr4	150459920	150460246	M. m. castaneus	0.6151975	1	1.0	1
EM10E0778288	chr4	150480912	150481103	M. m. castaneus	0.8688829	1	1.0	1
EM10E0778296	chr4	150487205	150487462	M. m. castaneus	0.8671428	1	0.7335059	1
EM10E0778299	chr4	150490341	150490513	M. m. castaneus	0.9494489	1	0.421218	1
EM10E0778304	chr4	150499706	150499997	M. m. castaneus	0.7696542	1	0.8207773	1
EM10E0778306	chr4	150505072	150505301	M. m. castaneus	0.7570721	1	1.0	1
EM10E0778307	chr4	150505334	150505632	M. m. castaneus	0.8392958	1	0.7559441	1
EM10E0778308	chr4	150505830	150506048	M. m. castaneus	0.974961	1	0.4798378	1
EM10E0778312	chr4	150511201	150511536	M. m. castaneus	0.9201553	1	0.6437127	1
EM10E0778321	chr4	150534587	150534872	M. m. castaneus	0.6956099	1	1.0	1
EM10E0778324	chr4	150541009	150541239	M. m. castaneus	0.7335067	1	1.0	1
EM10E0778325	chr4	150541386	150541719	M. m. castaneus	0.9608763	1	0.5388576	1
EM10E0778327	chr4	150544003	150544224	M. m. castaneus	0.9886271	1	0.1636535	1
EM10E0778338	chr4	150555566	150555717	M. m. castaneus	0.8273097	1	1.0	1
EM10E0778339	chr4	150557344	150557644	M. m. castaneus	0.9823987	1	0.194541	1
EM10E0778345	chr4	150570618	150570945	M. m. castaneus	0.5238697	1	1.0	1
EM10E0778350	chr4	150573426	150573594	M. m. castaneus	0.9931943	1	0.3382201	1
EM10E0778352	chr4	150578124	150578445	M. m. castaneus	0.9460927	1	0.4205733	1
EM10E0778363	chr4	150607832	150608153	M. m. castaneus	0.7953	1	0.8020907	1
EM10E0778372	chr4	150630792	150631075	M. m. castaneus	0.6457351	1	1.0	1
EM10E0778378	chr4	150640366	150640516	M. m. castaneus	0.9027656	1	1.0	1
EM10E0778383	chr4	150647708	150648051	M. m. castaneus	0.8554751	1	0.7385668	1
EM10E0778385	chr4	150650629	150650972	M. m. castaneus	0.6830392	1	1.0	1
EM10E0778388	chr4	150653080	150653428	M. m. castaneus	0.7081969	1	1.0	1
EM10E0778391	chr4	150654312	150654660	M. m. castaneus	0.8630662	1	1.0	1
EM10E0778393	chr4	150655362	150655697	M. m. castaneus	0.8036969	1	0.7954389	1
EM10E0778395	chr4	150657025	150657178	M. m. castaneus	0.7461579	1	1.0	1
EM10E0778398	chr4	150659921	150660120	M. m. castaneus	0.8394024	1	1.0	1
EM10E0778400	chr4	150660890	150661122	M. m. castaneus	0.9002825	1	0.6786293	1
EM10E0778405	chr4	150668426	150668594	M. m. castaneus	0.9843846	1	0.4232883	1
EM10E0778421	chr4	150683871	150684077	M. m. castaneus	0.6395886	1	1.0	1
EM10E0778422	chr4	150684147	150684305	M. m. castaneus	0.9178927	1	1.0	1
EM10E0778428	chr4	150700774	150701062	M. m. castaneus	0.7923451	1	0.7980104	1
EM10E0778435	chr4	150733804	150734139	M. m. castaneus	0.678012	1	0.8686028	1
EM10E0778436	chr4	150735916	150736214	M. m. castaneus	0.8150398	1	1.0	1
EM10E0778445	chr4	150749266	150749443	M. m. castaneus	0.9569949	1	0.5534433	1
EM10E0778446	chr4	150750361	150750561	M. m. castaneus	0.9913818	1	0.3606043	1
EM10E0778454	chr4	150766323	150766650	M. m. castaneus	0.9315654	1	0.460907	1
EM10E0778472	chr4	150794326	150794591	M. m. castaneus	0.6963383	1	1.0	1
EM10E0778477	chr4	150799578	150799914	M. m. castaneus	0.9947686	1	0.1112642	1
EM10E0778480	chr4	150802379	150802623	M. m. castaneus	0.6956166	1	1.0	1
EM10E0778489	chr4	150824646	150824995	M. m. castaneus	0.9247813	1	0.4776861	1
EM10E0778499	chr4	150831029	150831317	M. m. castaneus	0.9517518	1	0.4028109	1
EM10E0778505	chr4	150835387	150835553	M. m. castaneus	0.8619961	1	1.0	1
EM10E0778507	chr4	150841703	150841986	M. m. castaneus	0.9419701	1	0.5957748	1
EM10E0778512	chr4	150843381	150843698	M. m. castaneus	0.6186735	1	1.0	1
EM10E0778516	chr4	150860066	150860298	M. m. castaneus	0.5341235	1	1.0	1
EM10E0778518	chr4	150860738	150861009	M. m. castaneus	0.8122775	1	1.0	1
EM10E0778523	chr4	150868950	150869190	M. m. castaneus	0.8797668	1	1.0	1
EM10E0778531	chr4	150878939	150879278	M. m. castaneus	0.511238	1	1.0	1
EM10E0778534	chr4	150881539	150881872	M. m. castaneus	0.7834968	1	0.8048401	1
EM10E0778536	chr4	150883261	150883610	M. m. castaneus	0.8554702	1	0.7385723	1
EM10E0778537	chr4	150884031	150884371	M. m. castaneus	0.9553265	1	0.390845	1
EM10E0778541	chr4	150892040	150892374	M. m. castaneus	0.5504439	1	1.0	1
EM10E0778542	chr4	150892930	150893271	M. m. castaneus	0.8150326	1	1.0	1
EM10E0778544	chr4	150893860	150894137	M. m. castaneus	0.7776852	1	1.0	1
EM10E0778556	chr4	150909391	150909736	M. m. castaneus	0.8633544	1	0.7294163	1
EM10E0778557	chr4	150910047	150910318	M. m. castaneus	0.8453851	1	1.0	1
EM10E0778558	chr4	150911303	150911632	M. m. castaneus	0.9816056	1	0.1988906	1
EM10E0778561	chr4	150915858	150916113	M. m. castaneus	0.9023081	1	0.685605	1
EM10E0778562	chr4	150916534	150916740	M. m. castaneus	0.9673197	1	0.5144141	1
EM10E0778566	chr4	150921879	150922218	M. m. castaneus	0.8688623	1	1.0	1
EM10E0778571	chr4	150938036	150938360	M. m. castaneus	0.7461391	1	1.0	1
EM10E0778580	chr4	150947526	150947691	M. m. castaneus	0.9768968	1	1.0	1
EM10E0778599	chr4	150974077	150974370	M. m. castaneus	0.9337533	1	0.4552442	1
EM10E0778600	chr4	150974419	150974709	M. m. castaneus	0.9587579	1	0.378736	1
EM10E0778605	chr4	150981346	150981679	M. m. castaneus	0.411665	1	1.0	1
EM10E0778609	chr4	150986518	150986848	M. m. castaneus	0.7655754	1	0.8178155	1
EM10E0778613	chr4	150993798	150994116	M. m. castaneus	0.5058618	1	1.0	1
EM10E0778628	chr4	151008711	151009017	M. m. castaneus	0.8672382	1	0.7247202	1
EM10E0778630	chr4	151010485	151010686	M. m. castaneus	0.8633614	1	0.7294107	1
EM10E0778636	chr4	151022610	151022795	M. m. castaneus	0.9586074	1	0.5466888	1
EM10E0778643	chr4	151041314	151041657	M. m. castaneus	0.7522448	1	0.8322441	1
EM10E0778648	chr4	151051080	151051332	M. m. castaneus	0.6395864	1	1.0	1
EM10E0778653	chr4	151091397	151091746	M. m. castaneus	0.9397469	1	0.354545	1
EM10E0778655	chr4	151125975	151126275	M. m. castaneus	0.4534709	1	1.0	1
EM10E0778656	chr4	151126338	151126554	M. m. castaneus	0.8672426	1	0.7247185	1
EM10E0778657	chr4	151127759	151128105	M. m. castaneus	0.7082001	1	1.0	1
EM10E0778669	chr4	151155440	151155774	M. m. castaneus	0.8748804	1	0.7150897	1
EM10E0778670	chr4	151157845	151158164	M. m. castaneus	0.5504503	1	1.0	1
EM10E0778673	chr4	151173318	151173659	M. m. castaneus	0.6767736	1	1.0	1
EM10E0778679	chr4	151188034	151188328	M. m. castaneus	0.8672412	1	0.7247169	1
EM10E0778683	chr4	151191636	151191924	M. m. castaneus	0.9380157	1	0.4438206	1
EM10E0778684	chr4	151192092	151192431	M. m. castaneus	0.9127565	1	1.0	1
EM10E0778709	chr4	151235342	151235690	M. m. castaneus	0.7902074	1	1.0	1
EM10E0778718	chr4	151263524	151263725	M. m. castaneus	0.9855548	1	1.0	1
EM10E0778721	chr4	151265131	151265353	M. m. castaneus	0.9872429	1	0.23489	1
EM10E0778722	chr4	151270949	151271291	M. m. castaneus	0.6518945	1	1.0	1
EM10E0778724	chr4	151278822	151279163	M. m. castaneus	0.9829799	1	0.4331568	1
EM10E0778742	chr4	151366592	151366930	M. m. castaneus	0.9630882	1	0.5308595	1
EM10E0778755	chr4	151394551	151394820	M. m. castaneus	0.8968732	1	1.0	1
EM10E0778758	chr4	151419874	151420121	M. m. castaneus	0.7714029	1	1.0	1
EM10E0778760	chr4	151424373	151424544	M. m. castaneus	0.7777052	1	1.0	1
EM10E0778766	chr4	151451412	151451694	M. m. castaneus	0.9201609	1	0.6437015	1
EM10E0778768	chr4	151460742	151461001	M. m. castaneus	0.9783729	1	0.4616446	1
EM10E0778777	chr4	151489068	151489249	M. m. castaneus	0.9022636	1	1.0	1
EM10E0778788	chr4	151523560	151523849	M. m. castaneus	0.8150396	1	1.0	1
EM10E0778792	chr4	151536138	151536303	M. m. castaneus	0.9666169	1	1.0	1
EM10E0778793	chr4	151536355	151536591	M. m. castaneus	0.9783733	1	0.4616422	1
EM10E0778802	chr4	151579722	151579915	M. m. castaneus	0.893257	1	0.6894947	1
EM10E0778807	chr4	151604550	151604847	M. m. castaneus	0.9749579	1	0.4798551	1
EM10E0778812	chr4	151653375	151653720	M. m. castaneus	0.6893129	1	1.0	1
EM10E0778821	chr4	151702936	151703266	M. m. castaneus	0.9077048	1	0.515555	1
EM10E0778822	chr4	151703429	151703680	M. m. castaneus	0.8054597	1	0.7873149	1
EM10E0778828	chr4	151723388	151723715	M. m. castaneus	0.7105553	1	0.8517902	1
EM10E0778831	chr4	151746082	151746262	M. m. castaneus	0.8394104	1	1.0	1
EM10E0778838	chr4	151780507	151780821	M. m. castaneus	0.9228969	1	1.0	1
EM10E0778847	chr4	151805320	151805659	M. m. castaneus	0.6031564	1	1.0	1
EM10E0778852	chr4	151811359	151811697	M. m. castaneus	0.7655757	1	0.8178153	1
EM10E0778863	chr4	151826222	151826549	M. m. castaneus	0.9326264	1	1.0	1
EM10E0778870	chr4	151855175	151855492	M. m. castaneus	0.9947564	1	0.3150893	1
EM10E0778872	chr4	151863089	151863258	M. m. castaneus	0.8333786	1	1.0	1
EM10E0778873	chr4	151865022	151865367	M. m. castaneus	0.4687818	1	1.0	1
EM10E0778874	chr4	151865514	151865859	M. m. castaneus	0.7336523	1	0.8384814	1
EM10E0778877	chr4	151889527	151889873	M. m. castaneus	0.6151978	1	1.0	1
EM10E0778878	chr4	151890286	151890506	M. m. castaneus	0.8630847	1	1.0	1
EM10E0778884	chr4	151938534	151938705	M. m. castaneus	0.9987516	1	0.214031	1
EM10E0778886	chr4	151943751	151944044	M. m. castaneus	0.8211787	1	1.0	1
EM10E0778891	chr4	151946304	151946653	M. m. castaneus	0.9736368	1	1.0	1
EM10E0778902	chr4	151985309	151985520	M. m. castaneus	0.8572396	1	1.0	1
EM10E0778909	chr4	151992145	151992329	M. m. castaneus	0.8333766	1	1.0	1
EM10E0778910	chr4	151992482	151992806	M. m. castaneus	0.5853133	1	1.0	1
EM10E0778913	chr4	152004802	152005067	M. m. castaneus	0.940864	1	0.5981175	1
EM10E0778929	chr4	152044935	152045284	M. m. castaneus	0.9508363	1	0.3219868	1
EM10E0778937	chr4	152065235	152065414	M. m. castaneus	0.9736403	1	1.0	1
EM10E0778938	chr4	152065848	152066162	M. m. castaneus	0.7271651	1	1.0	1
EM10E0778940	chr4	152070362	152070701	M. m. castaneus	0.9924938	1	0.09487382	1
EM10E0778948	chr4	152078718	152079066	M. m. castaneus	0.627332	1	1.0	1
EM10E0778960	chr4	152091238	152091540	M. m. castaneus	0.8392972	1	0.7559429	1
EM10E0778969	chr4	152094749	152095083	M. m. castaneus	0.9408585	1	0.598132	1
EM10E0778971	chr4	152095261	152095572	M. m. castaneus	0.9169734	1	0.6497856	1
EM10E0778976	chr4	152110348	152110685	M. m. castaneus	0.8710784	1	0.7199477	1
EM10E0778981	chr4	152114525	152114761	M. m. castaneus	0.9457727	1	0.4324364	1
EM10E0778987	chr4	152123221	152123553	M. m. castaneus	0.5794274	1	1.0	1
EM10E0779001	chr4	152156427	152156774	M. m. castaneus	0.8889655	1	0.5515546	1
EM10E0779002	chr4	152156825	152157132	M. m. castaneus	0.9888161	1	0.2223213	1
EM10E0779015	chr4	152172707	152172976	M. m. castaneus	0.695607	1	1.0	1
EM10E0779024	chr4	152182703	152182909	M. m. castaneus	0.7208567	1	1.0	1
EM10E0779030	chr4	152188766	152189053	M. m. castaneus	0.8896649	1	0.694798	1
EM10E0779032	chr4	152191944	152192291	M. m. castaneus	0.6767781	1	1.0	1
EM10E0779046	chr4	152205575	152205799	M. m. castaneus	0.9419141	1	1.0	1
EM10E0779050	chr4	152209955	152210297	M. m. castaneus	0.7650882	1	1.0	1
EM10E0779054	chr4	152211060	152211264	M. m. castaneus	0.9702103	1	1.0	1
EM10E0779056	chr4	152213366	152213570	M. m. castaneus	0.9548979	1	1.0	1
EM10E0779074	chr4	152223031	152223376	M. m. castaneus	0.7334848	1	1.0	1
EM10E0779082	chr4	152236724	152237043	M. m. castaneus	0.7776803	1	1.0	1
EM10E0779084	chr4	152242344	152242545	M. m. castaneus	0.7019168	1	1.0	1
EM10E0779091	chr4	152245227	152245536	M. m. castaneus	0.8630992	1	0.6028762	1
EM10E0779095	chr4	152249600	152249896	M. m. castaneus	0.8268205	1	0.7682155	1
EM10E0779103	chr4	152257554	152257831	M. m. castaneus	0.9897108	1	0.1557619	1
EM10E0779104	chr4	152261202	152261367	M. m. castaneus	0.9693342	1	0.50598	1
EM10E0779108	chr4	152262938	152263219	M. m. castaneus	0.9620267	1	0.3665538	1
EM10E0779109	chr4	152263421	152263768	M. m. castaneus	0.8860305	1	0.7000084	1
EM10E0779111	chr4	152264355	152264698	M. m. castaneus	0.9517496	1	0.4028175	1
EM10E0779112	chr4	152264815	152265078	M. m. castaneus	0.70591	1	0.8543229	1
EM10E0779118	chr4	152271135	152271478	M. m. castaneus	0.5721483	1	0.9115334	1
EM10E0779132	chr4	152286036	152286273	M. m. castaneus	0.6581082	1	1.0	1
EM10E0779135	chr4	152289151	152289499	M. m. castaneus	0.3085905	1	1.0	1
EM10E0779147	chr4	152311629	152311949	M. m. castaneus	0.6956028	1	1.0	1
EM10E0779156	chr4	152330564	152330846	M. m. castaneus	0.8745994	1	1.0	1
EM10E0779171	chr4	152357288	152357490	M. m. castaneus	0.9127691	1	1.0	1
EM10E0779183	chr4	152371451	152371650	M. m. castaneus	0.8513433	1	1.0	1
EM10E0779184	chr4	152371967	152372205	M. m. castaneus	0.9323402	1	0.6183229	1
EM10E0779189	chr4	152375556	152375795	M. m. castaneus	0.683054	1	1.0	1
EM10E0779190	chr4	152376612	152376924	M. m. castaneus	0.9002767	1	0.6786379	1
EM10E0779191	chr4	152376936	152377221	M. m. castaneus	0.7776878	1	1.0	1
EM10E0779195	chr4	152379967	152380144	M. m. castaneus	0.94877	1	0.5904191	1
EM10E0779203	chr4	152389908	152390217	M. m. castaneus	0.4739651	1	1.0	1
EM10E0779218	chr4	152410062	152410411	M. m. castaneus	0.8393824	1	1.0	1
EM10E0779228	chr4	152424184	152424382	M. m. castaneus	0.7588	1	1.0	1
EM10E0779237	chr4	152434335	152434584	M. m. castaneus	0.8088784	1	1.0	1
EM10E0779238	chr4	152434612	152434908	M. m. castaneus	0.9968779	1	0.079844	1
EM10E0779246	chr4	152449704	152449973	M. m. castaneus	0.7839637	1	1.0	1
EM10E0779250	chr4	152489675	152490006	M. m. castaneus	0.9278147	1	1.0	1
EM10E0779251	chr4	152490135	152490339	M. m. castaneus	0.8914207	1	1.0	1
EM10E0779254	chr4	152495526	152495848	M. m. castaneus	0.9823986	1	0.1945414	1
EM10E0779256	chr4	152509490	152509695	M. m. castaneus	0.6893323	1	1.0	1
EM10E0779262	chr4	152530641	152530966	M. m. castaneus	0.7461413	1	1.0	1
EM10E0779264	chr4	152532646	152532861	M. m. castaneus	0.7964733	1	1.0	1
EM10E0779267	chr4	152535902	152536102	M. m. castaneus	0.9825388	1	0.2794003	1
EM10E0779269	chr4	152541135	152541423	M. m. castaneus	0.9488412	1	0.5768481	1
EM10E0779274	chr4	152549650	152549953	M. m. castaneus	0.9263585	1	0.6312405	1
EM10E0779286	chr4	152579016	152579320	M. m. castaneus	0.9480168	1	0.4146837	1
EM10E0779292	chr4	152613912	152614258	M. m. castaneus	0.9570591	1	0.384812	1
EM10E0779304	chr4	152638399	152638665	M. m. castaneus	0.7382493	1	0.8356795	1
EM10E0779312	chr4	152698943	152699096	M. m. castaneus	0.9127752	1	1.0	1
EM10E0779313	chr4	152699203	152699416	M. m. castaneus	0.8688795	1	1.0	1
EM10E0779314	chr4	152707008	152707164	M. m. castaneus	0.9673223	1	0.5144037	1
EM10E0779316	chr4	152709647	152709929	M. m. castaneus	0.7839588	1	1.0	1
EM10E0779317	chr4	152710017	152710326	M. m. castaneus	0.8393818	1	1.0	1
EM10E0779326	chr4	152758670	152759005	M. m. castaneus	0.7524614	1	1.0	1
EM10E0779335	chr4	152816565	152816812	M. m. castaneus	0.9562592	1	0.5544346	1
EM10E0779347	chr4	152917983	152918326	M. m. castaneus	0.9968777	1	0.07984617	1
EM10E0779357	chr4	153000984	153001304	M. m. castaneus	0.9934319	1	0.1176411	1
EM10E0779359	chr4	153025620	153025965	M. m. castaneus	0.9752493	1	0.2390243	1
EM10E0779360	chr4	153037675	153038005	M. m. castaneus	0.8786414	1	0.7101469	1
EM10E0779368	chr4	153102565	153102803	M. m. castaneus	0.9373317	1	1.0	1
EM10E0779369	chr4	153102826	153102997	M. m. castaneus	0.9799725	1	1.0	1
EM10E0779371	chr4	153103710	153104055	M. m. castaneus	0.6273394	1	1.0	1
EM10E0779375	chr4	153194765	153195113	M. m. castaneus	0.6705271	1	1.0	1
EM10E0779381	chr4	153212653	153212932	M. m. castaneus	0.9836811	1	0.2601813	1
EM10E0779395	chr4	153304234	153304443	M. m. castaneus
EM10E0779399	chr4	153307086	153307312	M. m. castaneus	0.8746106	1	1.0	1
EM10E0779410	chr4	153396146	153396313	M. m. castaneus	0.9749641	1	0.4798215	1
EM10E0779414	chr4	153405627	153405786	M. m. castaneus	0.9913823	1	0.3605972	1
EM10E0779420	chr4	153457676	153457907	M. m. castaneus	0.9075546	1	1.0	1
EM10E0779427	chr4	153520429	153520766	M. m. castaneus	0.9232837	1	0.6375321	1
EM10E0779429	chr4	153524455	153524644	M. m. castaneus	0.9956774	1	0.1486578	1
EM10E0779430	chr4	153544487	153544713	M. m. castaneus	0.996434	1	0.1369164	1
EM10E0779440	chr4	153568309	153568502	M. m. castaneus	0.8150558	1	1.0	1
EM10E0779441	chr4	153568923	153569198	M. m. castaneus	0.9562582	1	0.554438	1
EM10E0779451	chr4	153684531	153684760	M. m. castaneus	0.9869816	1	0.4031179	1
EM10E0779453	chr4	153716551	153716896	M. m. castaneus	0.89448	1	0.5414671	1
EM10E0779457	chr4	153722493	153722753	M. m. castaneus	0.5971915	1	1.0	1
EM10E0779460	chr4	153737322	153737645	M. m. castaneus	0.6334484	1	1.0	1
EM10E0779465	chr4	153781009	153781301	M. m. castaneus	0.9772739	1	0.2980991	1
EM10E0779468	chr4	153809995	153810160	M. m. castaneus	0.902268	1	1.0	1
EM10E0779486	chr4	153932813	153933029	M. m. castaneus	0.8710865	1	0.7199392	1
EM10E0779488	chr4	153938880	153939215	M. m. castaneus	0.8135874	1	0.7809906	1
EM10E0779498	chr4	154027784	154028036	M. m. castaneus	0.8858803	1	1.0	1
EM10E0779500	chr4	154035487	154035769	M. m. castaneus	0.5561835	1	1.0	1
EM10E0779501	chr4	154036260	154036571	M. m. castaneus	0.9232862	1	0.637527	1
EM10E0779517	chr4	154092240	154092586	M. m. castaneus	0.8656773	1	0.5903272	1
EM10E0779523	chr4	154104078	154104336	M. m. castaneus	0.802679	1	1.0	1
EM10E0779526	chr4	154106840	154107187	M. m. castaneus	0.9748428	1	0.3106864	1
EM10E0779532	chr4	154109564	154109891	M. m. castaneus	0.6395787	1	1.0	1
EM10E0779538	chr4	154113232	154113430	M. m. castaneus	0.9859815	1	0.4299505	1
EM10E0779542	chr4	154140588	154140837	M. m. castaneus	0.9630925	1	0.5308423	1
EM10E0779543	chr4	154141250	154141470	M. m. castaneus	0.727181	1	1.0	1
EM10E0779544	chr4	154142118	154142440	M. m. castaneus	0.9882997	1	0.1224419	1
EM10E0779550	chr4	154166479	154166777	M. m. castaneus	0.9862384	1	0.1354775	1
EM10E0779553	chr4	154177787	154177954	M. m. castaneus	0.7335092	1	1.0	1
EM10E0779556	chr4	154189785	154190066	M. m. castaneus	0.8633584	1	0.7294118	1
EM10E0779557	chr4	154190088	154190353	M. m. castaneus	0.9784193	1	0.3036636	1
EM10E0779558	chr4	154191093	154191293	M. m. castaneus	0.9961139	1	0.0895413	1
EM10E0779561	chr4	154194385	154194602	M. m. castaneus	0.6643215	1	1.0	1
EM10E0779571	chr4	154216431	154216606	M. m. castaneus	0.7461621	1	1.0	1
EM10E0779572	chr4	154221652	154221898	M. m. castaneus	0.982399	1	0.1945417	1
EM10E0779576	chr4	154224808	154224963	M. m. castaneus	0.8454052	1	1.0	1
EM10E0779584	chr4	154230831	154231164	M. m. castaneus	0.8823592	1	0.7051192	1
EM10E0779600	chr4	154265507	154265848	M. m. castaneus	0.9380752	1	0.6049864	1
EM10E0779601	chr4	154270504	154270812	M. m. castaneus	0.9513761	1	0.5695098	1
EM10E0779603	chr4	154282885	154283215	M. m. castaneus	0.9748436	1	0.3106826	1
EM10E0779605	chr4	154291786	154292087	M. m. castaneus	0.9969697	1	0.05586904	1
EM10E0779613	chr4	154302178	154302378	M. m. castaneus	0.902259	1	1.0	1
EM10E0779639	chr4	154346629	154346862	M. m. castaneus	0.9963845	1	0.06198242	1
EM10E0779646	chr4	154382171	154382516	M. m. castaneus	0.783491	1	0.8048436	1
EM10E0779648	chr4	154383924	154384272	M. m. castaneus	0.6212461	1	1.0	1
EM10E0779649	chr4	154384381	154384729	M. m. castaneus	0.6395728	1	1.0	1
EM10E0779650	chr4	154385985	154386328	M. m. castaneus	0.7257905	1	0.8480837	1
EM10E0779651	chr4	154397660	154397978	M. m. castaneus	0.9768937	1	1.0	1
EM10E0779655	chr4	154413406	154413642	M. m. castaneus	0.9201636	1	0.6436965	1
EM10E0779658	chr4	154414453	154414801	M. m. castaneus	0.9441296	1	0.4264346	1
EM10E0779660	chr4	154415830	154416106	M. m. castaneus	0.8026808	1	1.0	1
EM10E0779662	chr4	154417917	154418118	M. m. castaneus	0.941916	1	1.0	1
EM10E0779664	chr4	154419533	154419735	M. m. castaneus	0.9947572	1	0.3150706	1
EM10E0779665	chr4	154420338	154420634	M. m. castaneus	0.5619435	1	1.0	1
EM10E0779670	chr4	154442899	154443102	M. m. castaneus	0.7271812	1	1.0	1
EM10E0779675	chr4	154449348	154449510	M. m. castaneus	0.8394108	1	1.0	1
EM10E0779680	chr4	154456060	154456212	M. m. castaneus	0.9507076	1	1.0	1
EM10E0779681	chr4	154456342	154456654	M. m. castaneus	0.9815123	1	0.4428162	1
EM10E0779689	chr4	154474833	154475149	M. m. castaneus	0.9127576	1	1.0	1
EM10E0779691	chr4	154477891	154478240	M. m. castaneus	0.917874	1	1.0	1
EM10E0779699	chr4	154493663	154493864	M. m. castaneus	0.8823679	1	0.7051097	1
EM10E0779705	chr4	154499448	154499629	M. m. castaneus	0.9880468	1	1.0	1
EM10E0779706	chr4	154501303	154501458	M. m. castaneus	0.9373384	1	1.0	1
EM10E0779721	chr4	154533805	154534049	M. m. castaneus	0.7208539	1	1.0	1
EM10E0779722	chr4	154534557	154534904	M. m. castaneus	0.5561782	1	1.0	1
EM10E0779723	chr4	154534953	154535302	M. m. castaneus	0.815032	1	1.0	1
EM10E0779730	chr4	154558052	154558252	M. m. castaneus	0.9990273	1	0.200399	1
EM10E0779734	chr4	154564621	154564966	M. m. castaneus	0.8513211	1	1.0	1
EM10E0779738	chr4	154566863	154567058	M. m. castaneus	0.8914213	1	1.0	1
EM10E0779743	chr4	154581465	154581812	M. m. castaneus	0.7902104	1	1.0	1
EM10E0779751	chr4	154585309	154585521	M. m. castaneus	0.8272929	1	1.0	1
EM10E0779754	chr4	154587704	154588002	M. m. castaneus	0.9506984	1	1.0	1
EM10E0779756	chr4	154589803	154590140	M. m. castaneus	0.9538466	1	0.5620475	1
EM10E0779757	chr4	154591264	154591603	M. m. castaneus	0.9506971	1	1.0	1
EM10E0779766	chr4	154606805	154607005	M. m. castaneus	0.8026955	1	1.0	1
EM10E0779768	chr4	154610793	154611099	M. m. castaneus	0.7650918	1	1.0	1
EM10E0779772	chr4	154614899	154615077	M. m. castaneus	0.7902389	1	1.0	1
EM10E0779786	chr4	154629791	154630116	M. m. castaneus	0.701891	1	1.0	1
EM10E0779787	chr4	154633810	154634042	M. m. castaneus	0.951379	1	0.5695008	1
EM10E0779789	chr4	154634472	154634821	M. m. castaneus	0.9923911	1	1.0	1
EM10E0779790	chr4	154640989	154641287	M. m. castaneus	0.821176	1	1.0	1
EM10E0779795	chr4	154654429	154654741	M. m. castaneus	0.8688651	1	1.0	1
EM10E0779801	chr4	154667301	154667649	M. m. castaneus	0.9666112	1	1.0	1
EM10E0779803	chr4	154670245	154670588	M. m. castaneus	0.6656081	1	1.0	1
EM10E0779804	chr4	154670818	154671108	M. m. castaneus	0.9981574	1	0.1031291	1
EM10E0779809	chr4	154679180	154679520	M. m. castaneus	0.9855537	1	1.0	1
EM10E0779810	chr4	154679676	154679882	M. m. castaneus	0.9869816	1	0.4031184	1
EM10E0779814	chr4	154683983	154684193	M. m. castaneus	0.8150532	1	1.0	1
EM10E0779815	chr4	154684416	154684758	M. m. castaneus	0.9278141	1	1.0	1
EM10E0779822	chr4	154706177	154706336	M. m. castaneus	0.9855554	1	1.0	1
EM10E0779826	chr4	154715262	154715610	M. m. castaneus	0.9270748	1	0.4721383	1
EM10E0779837	chr4	154721215	154721477	M. m. castaneus	0.9971881	1	1.0	1
EM10E0779843	chr4	154723643	154723919	M. m. castaneus	0.6457312	1	1.0	1
EM10E0779850	chr4	154726255	154726480	M. m. castaneus	0.7587954	1	1.0	1
EM10E0779851	chr4	154726965	154727286	M. m. castaneus	0.6212521	1	1.0	1
EM10E0779858	chr4	154755820	154756036	M. m. castaneus	0.8688792	1	1.0	1
EM10E0779859	chr4	154756139	154756343	M. m. castaneus	0.8627235	1	1.0	1
EM10E0779860	chr4	154756523	154756872	M. m. castaneus	0.6893146	1	1.0	1
EM10E0779862	chr4	154758955	154759242	M. m. castaneus	0.9984222	1	0.03797091	1
EM10E0779868	chr4	154778074	154778413	M. m. castaneus	0.8211719	1	1.0	1
EM10E0779874	chr4	154790094	154790430	M. m. castaneus	0.9712704	1	0.4974494	1
EM10E0779876	chr4	154792722	154792928	M. m. castaneus	0.9799717	1	1.0	1
EM10E0779878	chr4	154794218	154794542	M. m. castaneus	0.9736371	1	1.0	1
EM10E0779883	chr4	154815870	154816188	M. m. castaneus	0.8630716	1	1.0	1
EM10E0779884	chr4	154820612	154820836	M. m. castaneus	0.9022597	1	1.0	1
EM10E0779885	chr4	154825609	154825914	M. m. castaneus	0.9589486	1	1.0	1
EM10E0779887	chr4	154831162	154831507	M. m. castaneus	0.7271561	1	1.0	1
EM10E0779893	chr4	154856198	154856485	M. m. castaneus	0.9548943	1	1.0	1
EM10E0779898	chr4	154865834	154866099	M. m. castaneus	0.9768944	1	1.0	1
EM10E0779900	chr4	154870106	154870450	M. m. castaneus	0.8833233	1	0.5614867	1
EM10E0779901	chr4	154871708	154871932	M. m. castaneus	0.927822	1	1.0	1
EM10E0779902	chr4	154872473	154872814	M. m. castaneus	0.9652339	1	0.5227226	1
EM10E0779903	chr4	154872820	154873165	M. m. castaneus	0.5794235	1	1.0	1
EM10E0779908	chr4	154910266	154910574	M. m. castaneus	0.9152343	1	0.4995486	1
EM10E0779913	chr4	154921756	154921956	M. m. castaneus	0.9902635	1	0.2097642	1
EM10E0779919	chr4	154956489	154956713	M. m. castaneus	0.9893126	1	0.3822315	1
EM10E0779926	chr4	154965277	154965626	M. m. castaneus	0.3957924	1	1.0	1
EM10E0779929	chr4	154971320	154971653	M. m. castaneus	0.7382502	1	0.8356785	1
EM10E0779933	chr4	154982396	154982573	M. m. castaneus	0.94087	1	0.5981041	1
EM10E0779958	chr4	155012876	155013199	M. m. castaneus	0.9816058	1	0.1988897	1
EM10E0779971	chr4	155027090	155027386	M. m. castaneus	0.6152008	1	1.0	1
EM10E0779973	chr4	155027942	155028258	M. m. castaneus	0.7012723	1	0.8568029	1
EM10E0779974	chr4	155028268	155028419	M. m. castaneus	0.7839807	1	1.0	1
EM10E0779978	chr4	155032761	155033070	M. m. castaneus	0.7650938	1	1.0	1
EM10E0779983	chr4	155041142	155041380	M. m. castaneus	0.4729836	1	1.0	1
EM10E0779984	chr4	155041772	155042098	M. m. castaneus	0.958755	1	0.3787456	1
EM10E0779995	chr4	155046451	155046729	M. m. castaneus	0.9228988	1	1.0	1
EM10E0779997	chr4	155047268	155047531	M. m. castaneus	0.6273478	1	1.0	1
EM10E0780002	chr4	155049375	155049697	M. m. castaneus	0.8672361	1	0.7247227	1
EM10E0780003	chr4	155050360	155050666	M. m. castaneus	0.9604097	1	0.3726634	1
EM10E0780010	chr4	155064646	155064822	M. m. castaneus	0.8394096	1	1.0	1
EM10E0780011	chr4	155065557	155065906	M. m. castaneus	0.5058558	1	1.0	1
EM10E0780018	chr4	155070424	155070575	M. m. castaneus	0.8273093	1	1.0	1
EM10E0780024	chr4	155096670	155096824	M. m. castaneus	0.9463766	1	1.0	1
EM10E0780025	chr4	155097291	155097637	M. m. castaneus	0.8310078	1	0.7641965	1
EM10E0780027	chr4	155102088	155102247	M. m. castaneus	0.8688875	1	1.0	1
EM10E0780028	chr4	155103086	155103294	M. m. castaneus	0.8802814	1	1.0	1
EM10E0780029	chr4	155103819	155104168	M. m. castaneus	0.9037139	1	0.6730698	1
EM10E0780042	chr4	155138310	155138640	M. m. castaneus	0.7713894	1	1.0	1
EM10E0780043	chr4	155138642	155138989	M. m. castaneus	0.8633521	1	0.7294189	1
EM10E0780044	chr4	155139130	155139455	M. m. castaneus	0.6457265	1	1.0	1
EM10E0780051	chr4	155146819	155146974	M. m. castaneus	0.9278273	1	1.0	1
EM10E0780052	chr4	155148402	155148709	M. m. castaneus	0.8150373	1	1.0	1
EM10E0780059	chr4	155152094	155152403	M. m. castaneus	0.9944867	1	0.08384331	1
EM10E0780069	chr4	155170081	155170252	M. m. castaneus	0.9956779	1	0.1486502	1
EM10E0780073	chr4	155175274	155175435	M. m. castaneus	0.996777	1	0.1311116	1
EM10E0780074	chr4	155175503	155175828	M. m. castaneus	0.9535591	1	0.396839	1
EM10E0780075	chr4	155177214	155177548	M. m. castaneus	0.9104446	1	0.6616322	1
EM10E0780077	chr4	155179028	155179188	M. m. castaneus	0.9857183	1	0.4132759	1
EM10E0780080	chr4	155180481	155180774	M. m. castaneus	0.5278726	1	1.0	1
EM10E0780081	chr4	155183163	155183345	M. m. castaneus	0.7271817	1	1.0	1
EM10E0780089	chr4	155202028	155202369	M. m. castaneus	0.8633528	1	0.7294181	1
EM10E0780090	chr4	155202675	155202946	M. m. castaneus	0.9768943	1	1.0	1
EM10E0780096	chr4	155209826	155210130	M. m. castaneus	0.5677349	1	1.0	1
EM10E0780101	chr4	155214519	155214830	M. m. castaneus	0.8743418	1	1.0	1
EM10E0780105	chr4	155218178	155218431	M. m. castaneus	0.9760792	1	0.3043874	1
EM10E0780108	chr4	155220415	155220650	M. m. castaneus	0.7622157	1	1.0	1
EM10E0780114	chr4	155225387	155225729	M. m. castaneus	0.920155	1	0.6437132	1
EM10E0780115	chr4	155228276	155228614	M. m. castaneus	0.8333501	1	1.0	1
EM10E0780128	chr4	155236979	155237320	M. m. castaneus	0.7145119	1	1.0	1
EM10E0780134	chr4	155247081	155247426	M. m. castaneus	0.9104453	1	0.661631	1
EM10E0780135	chr4	155247722	155248062	M. m. castaneus	0.8410403	1	0.7549189	1
EM10E0780137	chr4	155249020	155249367	M. m. castaneus	0.9488385	1	0.5768562	1
EM10E0780138	chr4	155249554	155249732	M. m. castaneus	0.9586071	1	0.5466894	1
EM10E0780141	chr4	155255141	155255367	M. m. castaneus	0.9278221	1	1.0	1
EM10E0780142	chr4	155255788	155255999	M. m. castaneus	0.9149742	1	0.6558028	1
EM10E0780145	chr4	155257291	155257514	M. m. castaneus	0.9966369	1	0.08301789	1
EM10E0780150	chr4	155260706	155260975	M. m. castaneus	0.9971073	1	0.07670941	1
EM10E0780161	chr4	155272824	155273167	M. m. castaneus	0.676779	1	1.0	1
EM10E0780163	chr4	155274230	155274554	M. m. castaneus	0.9506974	1	1.0	1
EM10E0780170	chr4	155285228	155285577	M. m. castaneus	0.8633488	1	0.7294228	1
EM10E0780178	chr4	155292358	155292546	M. m. castaneus	0.9927766	1	0.1849409	1
EM10E0780183	chr4	155297879	155298166	M. m. castaneus	0.9127588	1	1.0	1
EM10E0780188	chr4	155301734	155302082	M. m. castaneus	0.9722596	1	0.3232325	1
EM10E0780190	chr4	155303042	155303306	M. m. castaneus	0.8268227	1	0.7682142	1
EM10E0780194	chr4	155304576	155304802	M. m. castaneus	0.9526138	1	0.5687042	1
EM10E0780195	chr4	155304897	155305215	M. m. castaneus	0.8393846	1	1.0	1
EM10E0780197	chr4	155305632	155305886	M. m. castaneus	0.8554825	1	0.7385594	1
EM10E0780200	chr4	155306592	155306833	M. m. castaneus	0.9923913	1	1.0	1
EM10E0780204	chr4	155318443	155318653	M. m. castaneus	0.9828604	1	1.0	1
EM10E0780209	chr4	155320065	155320368	M. m. castaneus	0.9463683	1	1.0	1
EM10E0780212	chr4	155321592	155321927	M. m. castaneus	0.6963348	1	1.0	1
EM10E0780213	chr4	155322793	155323124	M. m. castaneus	0.9952601	1	0.1546235	1
EM10E0780219	chr4	155333758	155334107	M. m. castaneus	0.9152323	1	0.4995513	1
EM10E0780225	chr4	155348964	155349304	M. m. castaneus	0.9462403	1	0.5840705	1
EM10E0780226	chr4	155349387	155349620	M. m. castaneus	0.8968773	1	1.0	1
EM10E0780229	chr4	155352387	155352589	M. m. castaneus	0.9232949	1	0.6375107	1
EM10E0780231	chr4	155353055	155353212	M. m. castaneus	0.9952618	1	0.1545978	1
EM10E0780233	chr4	155362497	155362785	M. m. castaneus	0.645738	1	1.0	1
EM10E0780245	chr4	155368225	155368388	M. m. castaneus	0.9127736	1	1.0	1
EM10E0780250	chr4	155374532	155374870	M. m. castaneus	0.9200778	1	0.4886925	1
EM10E0780252	chr4	155378994	155379206	M. m. castaneus	0.8967946	1	0.6841073	1
EM10E0780256	chr4	155383303	155383649	M. m. castaneus	0.8932442	1	0.6895112	1
EM10E0780258	chr4	155389064	155389219	M. m. castaneus	0.8688875	1	1.0	1
EM10E0780260	chr4	155390101	155390428	M. m. castaneus	0.8211712	1	1.0	1
EM10E0780266	chr4	155404861	155405209	M. m. castaneus	0.6273346	1	1.0	1
EM10E0780269	chr4	155408978	155409324	M. m. castaneus	0.9232835	1	0.6375327	1
EM10E0780274	chr4	155421153	155421394	M. m. castaneus	0.8520065	1	0.7505568	1
EM10E0780290	chr4	155451649	155451985	M. m. castaneus	0.8241296	1	0.7710052	1
EM10E0780300	chr4	155481217	155481557	M. m. castaneus	0.9977843	1	0.04644127	1
EM10E0780302	chr4	155482406	155482580	M. m. castaneus	0.9799722	1	1.0	1
EM10E0780304	chr4	155485677	155485934	M. m. castaneus	0.915151	1	0.6641143	1
EM10E0780306	chr4	155493283	155493434	M. m. castaneus	0.99482	1	0.1605856	1
EM10E0780308	chr4	155494045	155494236	M. m. castaneus	0.9002846	1	0.6786285	1
EM10E0780313	chr4	155504616	155504938	M. m. castaneus	0.7398143	1	1.0	1
EM10E0780320	chr4	155554026	155554362	M. m. castaneus	0.7398119	1	1.0	1
EM10E0780321	chr4	155554413	155554655	M. m. castaneus	0.9948188	1	0.1606011	1
EM10E0780328	chr4	155567285	155567555	M. m. castaneus	0.8968735	1	1.0	1
EM10E0780329	chr4	155567579	155567815	M. m. castaneus	0.833366	1	1.0	1
EM10E0780337	chr4	155574003	155574223	M. m. castaneus	0.8896714	1	0.6947896	1
EM10E0780340	chr4	155575401	155575551	M. m. castaneus	0.9293855	1	0.6248247	1
EM10E0780342	chr4	155576018	155576218	M. m. castaneus	0.8088845	1	1.0	1
EM10E0780348	chr4	155579369	155579702	M. m. castaneus	0.8433897	1	0.7517128	1
EM10E0780352	chr4	155606807	155607154	M. m. castaneus	0.9879377	1	0.1607083	1
EM10E0780353	chr4	155607746	155607991	M. m. castaneus	0.9979032	1	0.06475838	1
EM10E0780356	chr4	155622584	155622925	M. m. castaneus	0.9973233	1	0.07364467	1
EM10E0780391	chr4	155681116	155681376	M. m. castaneus	0.7145296	1	1.0	1
EM10E0780404	chr4	155698283	155698529	M. m. castaneus	0.8860413	1	0.6999941	1
EM10E0780412	chr4	155728061	155728409	M. m. castaneus	0.9200772	1	0.4886937	1
EM10E0780425	chr4	155752785	155752957	M. m. castaneus	0.979981	1	0.4522823	1
EM10E0780429	chr4	155754230	155754408	M. m. castaneus	0.9263688	1	0.6312212	1
EM10E0780432	chr4	155760568	155760811	M. m. castaneus	0.942132	1	0.4322575	1
EM10E0780436	chr4	155775457	155775805	M. m. castaneus	0.8392941	1	0.7559458	1
EM10E0780442	chr4	155781324	155781673	M. m. castaneus	0.847451	1	0.7474077	1
EM10E0780453	chr4	155818417	155818634	M. m. castaneus	0.7570738	1	1.0	1
EM10E0780457	chr4	155819808	155819968	M. m. castaneus	0.999709	1	1.0	1
EM10E0780458	chr4	155820013	155820185	M. m. castaneus	0.9549002	1	1.0	1
EM10E0780464	chr4	155830652	155830998	M. m. castaneus	0.9781997	1	0.2165073	1
EM10E0780473	chr4	155846903	155847145	M. m. castaneus	0.7084548	1	1.0	1
EM10E0780475	chr4	155854331	155854531	M. m. castaneus	0.9731532	1	0.4887012	1
EM10E0780477	chr4	155855176	155855485	M. m. castaneus	0.9992743	1	0.03691032	1
EM10E0780478	chr4	155856232	155856569	M. m. castaneus	0.9169726	1	0.6497871	1
EM10E0780479	chr4	155857870	155858208	M. m. castaneus	0.874877	1	0.7150941	1
EM10E0780487	chr4	155865386	155865727	M. m. castaneus	0.7839503	1	1.0	1
EM10E0780493	chr4	155870428	155870649	M. m. castaneus	0.7777	1	1.0	1
EM10E0780496	chr4	155875319	155875653	M. m. castaneus	0.8710764	1	0.7199502	1
EM10E0780497	chr4	155876036	155876271	M. m. castaneus	0.912765	1	1.0	1
EM10E0780498	chr4	155876407	155876635	M. m. castaneus	0.8394016	1	1.0	1
EM10E0780509	chr4	155915598	155915798	M. m. castaneus	0.8932568	1	0.689494	1
EM10E0780520	chr4	155923656	155923817	M. m. castaneus	0.9749644	1	0.4798201	1
EM10E0780521	chr4	155923939	155924288	M. m. castaneus	0.8802654	1	1.0	1
EM10E0780525	chr4	155925631	155925936	M. m. castaneus	0.7879302	1	0.801455	1
EM10E0780528	chr4	155932240	155932559	M. m. castaneus	0.9263539	1	0.6312506	1
EM10E0780532	chr4	155934576	155934846	M. m. castaneus	0.9570647	1	0.3847932	1
EM10E0780534	chr4	155943841	155944118	M. m. castaneus	0.9960675	1	0.1427705	1
EM10E0780547	chr4	155977309	155977492	M. m. castaneus	0.8914244	1	1.0	1
EM10E0780549	chr4	155978265	155978574	M. m. castaneus	0.9359026	1	0.4495503	1
EM10E0780550	chr4	155978723	155979035	M. m. castaneus	0.9857137	1	0.4133178	1
EM10E0780551	chr4	155979091	155979401	M. m. castaneus	0.9232838	1	0.6375319	1
EM10E0780562	chr4	156040014	156040356	M. m. castaneus	0.9891102	1	0.1525485	1
EM10E0780564	chr4	156046933	156047109	M. m. castaneus	0.9767041	1	0.4708018	1
EM10E0780566	chr4	156047570	156047907	M. m. castaneus	0.9200786	1	0.4886909	1
EM10E0780571	chr4	156057168	156057463	M. m. castaneus	0.880272	1	1.0	1
EM10E0780575	chr4	156073287	156073491	M. m. castaneus	0.935243	1	0.6116981	1
EM10E0780581	chr4	156076504	156076700	M. m. castaneus	0.9022636	1	1.0	1
EM10E0780586	chr4	156077831	156078032	M. m. castaneus	0.9938537	1	0.1727036	1
EM10E0780600	chr4	156110610	156110874	M. m. castaneus	0.9380796	1	0.6049753	1
EM10E0780616	chr4	156138641	156138919	M. m. castaneus	0.8453843	1	1.0	1
EM10E0780624	chr4	156144209	156144556	M. m. castaneus	0.9419076	1	1.0	1
EM10E0780629	chr4	156149972	156150320	M. m. castaneus	0.9517486	1	0.4028206	1
EM10E0780634	chr4	156154717	156155058	M. m. castaneus	0.9988222	1	0.02364717	1
EM10E0780635	chr4	156155215	156155439	M. m. castaneus	0.9931934	1	0.3382352	1
EM10E0780638	chr4	156161459	156161700	M. m. castaneus	0.8896678	1	0.6947941	1
EM10E0780641	chr4	156162216	156162497	M. m. castaneus	0.4484446	1	1.0	1
EM10E0780645	chr4	156167346	156167660	M. m. castaneus	0.9323335	1	0.618338	1
EM10E0780646	chr4	156167834	156168154	M. m. castaneus	0.8572245	1	1.0	1
EM10E0780647	chr4	156168639	156168980	M. m. castaneus	0.9843806	1	0.4233224	1
EM10E0780651	chr4	156177213	156177553	M. m. castaneus	0.5447508	1	1.0	1
EM10E0780653	chr4	156182320	156182497	M. m. castaneus	0.8802877	1	1.0	1
EM10E0780665	chr4	156214859	156215033	M. m. castaneus	0.9589545	1	1.0	1
EM10E0780677	chr4	156269177	156269331	M. m. castaneus	0.9768972	1	1.0	1
EM10E0780678	chr4	156269917	156270093	M. m. castaneus	0.9075614	1	1.0	1
EM10E0780679	chr4	156270097	156270423	M. m. castaneus	0.9435793	1	0.5911641	1
EM10E0780683	chr4	156272991	156273246	M. m. castaneus	0.8967905	1	0.684112	1
EM10E0780684	chr4	156273302	156273467	M. m. castaneus	0.9799727	1	1.0	1
EM10E0780686	chr4	156273975	156274229	M. m. castaneus	0.9620285	1	0.3665472	1
EM10E0780687	chr4	156276961	156277302	M. m. castaneus	0.6580827	1	1.0	1
EM10E0780691	chr4	156278411	156278759	M. m. castaneus	0.7271575	1	1.0	1
EM10E0780703	chr4	156286930	156287279	M. m. castaneus	0.8672347	1	0.7247243	1
EM10E0780710	chr4	156300707	156300966	M. m. castaneus	0.6334547	1	1.0	1
EM10E0780712	chr4	156301460	156301803	M. m. castaneus	0.9731472	1	0.4887329	1
EM10E0780797	chr5	3432273	3432473	M. m. castaneus	0.8225883	1	0.7721874	1
EM10E0780801	chr5	3436743	3437091	M. m. castaneus	0.6315549	1	0.8893674	1
EM10E0780816	chr5	3510346	3510680	M. m. castaneus	0.6508286	1	0.8813002	1
EM10E0780817	chr5	3510901	3511244	M. m. castaneus	0.8710784	1	0.7199477	1
EM10E0780828	chr5	3533377	3533683	M. m. castaneus	0.9293765	1	0.6248407	1
EM10E0780836	chr5	3544505	3544688	M. m. castaneus	0.8746175	1	1.0	1
EM10E0780837	chr5	3544763	3545041	M. m. castaneus	0.8633604	1	0.7294099	1
EM10E0780838	chr5	3547578	3547859	M. m. castaneus	0.739821	1	1.0	1
EM10E0780846	chr5	3552602	3552947	M. m. castaneus	0.8860306	1	0.7000082	1
EM10E0780858	chr5	3564891	3565053	M. m. castaneus	0.9538584	1	0.5620123	1
EM10E0780861	chr5	3566705	3567040	M. m. castaneus	0.7382494	1	0.8356785	1
EM10E0780863	chr5	3588852	3589153	M. m. castaneus	0.5058621	1	1.0	1
EM10E0780873	chr5	3627174	3627439	M. m. castaneus	0.9499047	1	0.4087587	1
EM10E0780877	chr5	3629144	3629326	M. m. castaneus	0.9895578	1	0.21602	1
EM10E0780882	chr5	3648803	3649098	M. m. castaneus	0.5223158	1	1.0	1
EM10E0780886	chr5	3684062	3684224	M. m. castaneus	0.9060952	1	1.0	1
EM10E0780892	chr5	3698518	3698847	M. m. castaneus	0.9627408	1	0.375208	1
EM10E0780893	chr5	3698853	3699172	M. m. castaneus	0.8860352	1	0.7000018	1
EM10E0780894	chr5	3699344	3699635	M. m. castaneus	0.5028049	1	1.0	1
EM10E0780901	chr5	3720211	3720560	M. m. castaneus	0.3479662	1	1.0	1
EM10E0780904	chr5	3765819	3766142	M. m. castaneus	0.9169747	1	0.6497831	1
EM10E0780911	chr5	3851404	3851624	M. m. castaneus	0.727179	1	1.0	1
EM10E0780912	chr5	3851689	3852028	M. m. castaneus	0.863351	1	0.7294202	1
EM10E0780918	chr5	3853800	3853971	M. m. castaneus	0.938088	1	0.6049571	1
EM10E0780919	chr5	3854019	3854249	M. m. castaneus	0.8052757	1	1.0	1
EM10E0780922	chr5	3884116	3884458	M. m. castaneus	0.5167937	1	1.0	1
EM10E0780923	chr5	3895003	3895288	M. m. castaneus	0.6273468	1	1.0	1
EM10E0780930	chr5	3977884	3978068	M. m. castaneus	0.783977	1	1.0	1
EM10E0780937	chr5	3988918	3989260	M. m. castaneus	0.9254808	1	0.3914798	1
EM10E0780951	chr5	4073759	4074086	M. m. castaneus	0.8710783	1	0.7199478	1
EM10E0780957	chr5	4131577	4131921	M. m. castaneus	0.8011065	1	0.7909438	1
EM10E0780993	chr5	4313812	4314148	M. m. castaneus	0.8272771	1	1.0	1
EM10E0780996	chr5	4361354	4361547	M. m. castaneus	0.9022623	1	1.0	1
EM10E0781002	chr5	4375956	4376111	M. m. castaneus	0.9960823	1	0.2910894	1
EM10E0781003	chr5	4376378	4376720	M. m. castaneus	0.5853166	1	1.0	1
EM10E0781012	chr5	4534952	4535219	M. m. castaneus	0.9278188	1	1.0	1
EM10E0781014	chr5	4536088	4536434	M. m. castaneus	0.8802662	1	1.0	1
EM10E0781017	chr5	4546157	4546503	M. m. castaneus	0.7650861	1	1.0	1
EM10E0781018	chr5	4546601	4546765	M. m. castaneus	0.8802894	1	1.0	1
EM10E0781019	chr5	4546866	4547181	M. m. castaneus	0.9570633	1	0.3847974	1
EM10E0781026	chr5	4586049	4586373	M. m. castaneus	0.9948962	1	0.1032148	1
EM10E0781027	chr5	4605005	4605349	M. m. castaneus	0.720836	1	1.0	1
EM10E0781031	chr5	4611757	4611934	M. m. castaneus	0.8968861	1	1.0	1
EM10E0781033	chr5	4643731	4643944	M. m. castaneus	0.827298	1	1.0	1
EM10E0781039	chr5	4691119	4691373	M. m. castaneus	0.9075533	1	1.0	1
EM10E0781049	chr5	4783290	4783587	M. m. castaneus	0.89687	1	1.0	1
EM10E0781056	chr5	4806931	4807248	M. m. castaneus	0.9702076	1	1.0	1
EM10E0781058	chr5	4807912	4808261	M. m. castaneus	0.8333497	1	1.0	1
EM10E0781060	chr5	4808724	4808944	M. m. castaneus	0.9437141	1	0.6037395	1
EM10E0781061	chr5	4816792	4817049	M. m. castaneus	0.8554836	1	0.7385589	1
EM10E0781062	chr5	4817946	4818146	M. m. castaneus	0.8513426	1	1.0	1
EM10E0781063	chr5	4820716	4820916	M. m. castaneus	0.8519787	1	1.0	1
EM10E0781066	chr5	4855000	4855200	M. m. castaneus	0.6643214	1	1.0	1
EM10E0781068	chr5	4862124	4862463	M. m. castaneus	0.950697	1	1.0	1
EM10E0781072	chr5	4871353	4871702	M. m. castaneus	0.9666421	1	0.3481062	1
EM10E0781077	chr5	4884902	4885239	M. m. castaneus	0.8858725	1	1.0	1
EM10E0781078	chr5	4901643	4901815	M. m. castaneus	0.9548996	1	1.0	1
EM10E0781082	chr5	4903062	4903229	M. m. castaneus	0.9712786	1	0.4974101	1
EM10E0781083	chr5	4908130	4908280	M. m. castaneus	0.973641	1	1.0	1
EM10E0781084	chr5	4908283	4908607	M. m. castaneus	0.8393829	1	1.0	1
EM10E0781085	chr5	4911136	4911477	M. m. castaneus	0.6643062	1	1.0	1
EM10E0781088	chr5	4917882	4918213	M. m. castaneus	0.7650898	1	1.0	1
EM10E0781090	chr5	4919817	4920020	M. m. castaneus	0.9722664	1	0.3232041	1
EM10E0781096	chr5	4927696	4927982	M. m. castaneus	0.9652363	1	0.5227122	1
EM10E0781097	chr5	4930422	4930769	M. m. castaneus	0.9999911	1	0.0003539604	0.3454575737
EM10E0781099	chr5	4943143	4943486	M. m. castaneus	0.7776765	1	1.0	1
EM10E0781102	chr5	4961943	4962292	M. m. castaneus	0.7519692	1	0.8269776	1
EM10E0781105	chr5	4966604	4966929	M. m. castaneus	0.4287397	1	1.0	1
EM10E0781106	chr5	4966978	4967313	M. m. castaneus	0.9562549	1	0.5544498	1
EM10E0781109	chr5	4968446	4968684	M. m. castaneus	0.9201647	1	0.6436947	1
EM10E0781116	chr5	5041032	5041265	M. m. castaneus	0.9326329	1	1.0	1
EM10E0781117	chr5	5042075	5042366	M. m. castaneus	0.9930249	1	0.1213539	1
EM10E0781119	chr5	5054770	5055118	M. m. castaneus	0.9051267	1	0.5208143	1
EM10E0781121	chr5	5057853	5058146	M. m. castaneus	0.7420268	1	0.8334607	1
EM10E0781122	chr5	5058306	5058603	M. m. castaneus	0.7208456	1	1.0	1
EM10E0781126	chr5	5104755	5105083	M. m. castaneus	0.779042	1	0.8081684	1
EM10E0781127	chr5	5105498	5105752	M. m. castaneus	0.9201631	1	0.6436975	1
EM10E0781133	chr5	5184247	5184519	M. m. castaneus	0.8858788	1	1.0	1
EM10E0781134	chr5	5184562	5184864	M. m. castaneus	0.9766985	1	0.4708341	1
EM10E0781135	chr5	5185091	5185341	M. m. castaneus	0.58532	1	1.0	1
EM10E0781138	chr5	5213911	5214219	M. m. castaneus	0.9270796	1	0.4721276	1
EM10E0781139	chr5	5214368	5214634	M. m. castaneus	0.7082184	1	1.0	1
EM10E0781148	chr5	5244814	5245132	M. m. castaneus	0.822602	1	0.7721679	1
EM10E0781154	chr5	5293702	5294043	M. m. castaneus	0.7953007	1	0.8020903	1
EM10E0781159	chr5	5315305	5315629	M. m. castaneus	0.821174	1	1.0	1
EM10E0781162	chr5	5316553	5316748	M. m. castaneus	0.8211925	1	1.0	1
EM10E0781167	chr5	5340865	5341073	M. m. castaneus	0.7019156	1	1.0	1
EM10E0781170	chr5	5370188	5370535	M. m. castaneus	0.783496	1	0.8048404	1
EM10E0781172	chr5	5370821	5371161	M. m. castaneus	0.9337524	1	0.455246	1
EM10E0781175	chr5	5383923	5384256	M. m. castaneus	0.9683904	1	0.2205407	1
EM10E0781178	chr5	5392766	5393113	M. m. castaneus	0.5004487	1	1.0	1
EM10E0781188	chr5	5418493	5418735	M. m. castaneus	0.6767951	1	1.0	1
EM10E0781189	chr5	5418904	5419093	M. m. castaneus	0.9232952	1	0.6375103	1
EM10E0781201	chr5	5430408	5430649	M. m. castaneus	0.9562596	1	0.5544334	1
EM10E0781203	chr5	5431115	5431443	M. m. castaneus	0.7650857	1	1.0	1
EM10E0781206	chr5	5464766	5465114	M. m. castaneus	0.9570611	1	0.3848049	1
EM10E0781207	chr5	5465411	5465733	M. m. castaneus	0.9963843	1	0.06198364	1
EM10E0781211	chr5	5470188	5470469	M. m. castaneus	0.9400936	1	0.4380527	1
EM10E0781217	chr5	5531684	5532021	M. m. castaneus	0.9763541	1	0.2254307	1
EM10E0781224	chr5	5560532	5560879	M. m. castaneus	0.5390906	1	1.0	1
EM10E0781226	chr5	5563875	5564169	M. m. castaneus	0.9293761	1	0.6248415	1
EM10E0781230	chr5	5584023	5584337	M. m. castaneus	0.839296	1	0.7559441	1
EM10E0781232	chr5	5608942	5609144	M. m. castaneus	0.8026934	1	1.0	1
EM10E0781240	chr5	5675502	5675843	M. m. castaneus	0.8967846	1	0.6841208	1
EM10E0781242	chr5	5698936	5699233	M. m. castaneus	0.6767895	1	1.0	1
EM10E0781243	chr5	5713787	5714009	M. m. castaneus	0.7902299	1	1.0	1
EM10E0781244	chr5	5714085	5714432	M. m. castaneus	0.8823573	1	0.7051218	1
EM10E0781247	chr5	5737145	5737379	M. m. castaneus	0.9229029	1	1.0	1
EM10E0781255	chr5	5744784	5745022	M. m. castaneus	0.9976679	1	0.114117	1
EM10E0781264	chr5	5769701	5769953	M. m. castaneus	0.8026844	1	1.0	1
EM10E0781285	chr5	7395078	7395278	M. m. castaneus	0.7866111	1	1.0	1
EM10E0781291	chr5	7879640	7879983	M. m. castaneus	0.9994448	1	0.01122013	1
EM10E0781293	chr5	7949640	7949810	M. m. castaneus	0.7714147	1	1.0	1
EM10E0781306	chr5	8018191	8018494	M. m. castaneus	0.9480184	1	0.4146794	1
EM10E0781314	chr5	8105850	8106157	M. m. castaneus	0.5794232	1	1.0	1
EM10E0781317	chr5	8106767	8106948	M. m. castaneus	0.8333734	1	1.0	1
EM10E0781318	chr5	8107055	8107331	M. m. castaneus	0.6842612	1	1.0	1
EM10E0781320	chr5	8113239	8113555	M. m. castaneus	0.9744101	1	0.2344255	1
EM10E0781322	chr5	8144969	8145302	M. m. castaneus	0.9548926	1	1.0	1
EM10E0781323	chr5	8145722	8146069	M. m. castaneus	0.6955986	1	1.0	1
EM10E0781325	chr5	8162283	8162629	M. m. castaneus	0.8833233	1	0.5614868	1
EM10E0781340	chr5	8340078	8340366	M. m. castaneus	0.6391038	1	1.0	1
EM10E0781344	chr5	8362311	8362655	M. m. castaneus	0.9734807	1	0.2394162	1
EM10E0781367	chr5	8473869	8474049	M. m. castaneus	0.9107199	1	0.6615318	1
EM10E0781368	chr5	8474158	8474497	M. m. castaneus	0.2619793	1	1.0	1
EM10E0781379	chr5	8621260	8621457	M. m. castaneus	0.9740826	1	0.5005592	1
EM10E0781397	chr5	8725646	8725991	M. m. castaneus	0.683041	1	1.0	1
EM10E0781398	chr5	8725993	8726195	M. m. castaneus	0.9955349	1	0.09627418	1
EM10E0781404	chr5	8782626	8782917	M. m. castaneus	0.9928432	1	0.09229514	1
EM10E0781408	chr5	8787096	8787443	M. m. castaneus	0.8823575	1	0.7051215	1
EM10E0781420	chr5	8899256	8899409	M. m. castaneus	0.9022703	1	1.0	1
EM10E0781426	chr5	8943060	8943309	M. m. castaneus	0.9993322	1	0.02272352	1
EM10E0781427	chr5	8943404	8943740	M. m. castaneus	0.8097797	1	0.7836273	1
EM10E0781429	chr5	8944032	8944254	M. m. castaneus	0.9913814	1	0.3606098	1
EM10E0781430	chr5	8944491	8944743	M. m. castaneus	0.9681089	1	0.3418936	1
EM10E0781431	chr5	8944777	8945115	M. m. castaneus	0.9352341	1	0.611719	1
EM10E0781432	chr5	8945244	8945398	M. m. castaneus	0.8696375	1	1.0	1
EM10E0781434	chr5	8946313	8946471	M. m. castaneus	0.7461622	1	1.0	1
EM10E0781438	chr5	8966454	8966760	M. m. castaneus	0.8944821	1	0.5414642	1
EM10E0781444	chr5	9035568	9035867	M. m. castaneus	0.8140827	1	0.7798711	1
EM10E0781446	chr5	9046109	9046278	M. m. castaneus	0.8436871	1	1.0	1
EM10E0781467	chr5	9093928	9094079	M. m. castaneus	0.7839807	1	1.0	1
EM10E0781486	chr5	9151404	9151752	M. m. castaneus	0.9921566	1	0.1289235	1
EM10E0781493	chr5	9157343	9157692	M. m. castaneus	0.9992022	1	0.01839476	1
EM10E0781494	chr5	9157769	9158039	M. m. castaneus	0.6893271	1	1.0	1
EM10E0781497	chr5	9161416	9161634	M. m. castaneus	0.6767975	1	1.0	1
EM10E0781511	chr5	9315660	9315833	M. m. castaneus	0.9548999	1	1.0	1
EM10E0781514	chr5	9316563	9316766	M. m. castaneus	0.999422	1	0.06266572	1
EM10E0781530	chr5	9590877	9591114	M. m. castaneus	0.8594406	1	0.7340236	1
EM10E0781532	chr5	9628627	9628848	M. m. castaneus	0.9562616	1	0.5544265	1
EM10E0781533	chr5	9629071	9629359	M. m. castaneus	0.8914116	1	1.0	1
EM10E0781534	chr5	9629571	9629751	M. m. castaneus	0.7398363	1	1.0	1
EM10E0781538	chr5	9677292	9677572	M. m. castaneus	0.9326293	1	1.0	1
EM10E0781539	chr5	9711949	9712279	M. m. castaneus	0.9071045	1	0.6674005	1
EM10E0781543	chr5	9753628	9753976	M. m. castaneus	0.9553294	1	0.3908352	1
EM10E0781546	chr5	9774347	9774547	M. m. castaneus	0.9628605	1	1.0	1
EM10E0781561	chr5	10683164	10683502	M. m. castaneus	0.7208364	1	1.0	1
EM10E0781562	chr5	10698132	10698387	M. m. castaneus	0.615206	1	1.0	1
EM10E0781563	chr5	10724266	10724472	M. m. castaneus	0.9902633	1	0.2097653	1
EM10E0781564	chr5	12080040	12080338	M. m. castaneus	0.9981865	1	0.04124353	1
EM10E0781565	chr5	12157163	12157476	M. m. castaneus	0.8688652	1	1.0	1
EM10E0781572	chr5	12433872	12434203	M. m. castaneus	0.9992022	1	0.01839426	1
EM10E0781573	chr5	12435142	12435487	M. m. castaneus	0.9408569	1	0.5981364	1
EM10E0781580	chr5	12591314	12591567	M. m. castaneus	0.9252945	1	0.4867325	1
EM10E0781581	chr5	12607976	12608126	M. m. castaneus	0.8630971	1	1.0	1
EM10E0781584	chr5	12632594	12632789	M. m. castaneus	0.6893328	1	1.0	1
EM10E0781586	chr5	12918568	12918834	M. m. castaneus	0.7456992	1	0.8315438	1
EM10E0781591	chr5	12972901	12973219	M. m. castaneus	0.8686898	1	0.5856235	1
EM10E0781598	chr5	13175176	13175478	M. m. castaneus	0.8968684	1	1.0	1
EM10E0781600	chr5	13175799	13175958	M. m. castaneus	0.9628628	1	1.0	1
EM10E0781604	chr5	13199935	13200231	M. m. castaneus	0.7839601	1	1.0	1
EM10E0781606	chr5	13403677	13403829	M. m. castaneus	0.8914304	1	1.0	1
EM10E0781608	chr5	13434807	13434962	M. m. castaneus	0.9828616	1	1.0	1
EM10E0781611	chr5	13448736	13448895	M. m. castaneus	0.9666164	1	1.0	1
EM10E0781613	chr5	13449253	13449599	M. m. castaneus	0.907544	1	1.0	1
EM10E0781616	chr5	13450348	13450697	M. m. castaneus	0.9749559	1	0.4798665	1
EM10E0781619	chr5	13455505	13455699	M. m. castaneus	0.9178873	1	1.0	1
EM10E0781620	chr5	13461952	13462186	M. m. castaneus	0.9976473	1	0.2535676	1
EM10E0781621	chr5	13466932	13467125	M. m. castaneus	0.8211982	1	1.0	1
EM10E0781623	chr5	13471304	13471568	M. m. castaneus	0.9799708	1	1.0	1
EM10E0781627	chr5	13510621	13510955	M. m. castaneus	0.9892459	1	0.1166773	1
EM10E0781629	chr5	13520099	13520439	M. m. castaneus	0.7776762	1	1.0	1
EM10E0781630	chr5	13520507	13520850	M. m. castaneus	0.9869794	1	0.4031404	1
EM10E0781634	chr5	13577002	13577207	M. m. castaneus	0.8630871	1	1.0	1
EM10E0781635	chr5	13577216	13577518	M. m. castaneus	0.9712715	1	0.4974441	1
EM10E0781636	chr5	13597516	13597860	M. m. castaneus	0.8026689	1	1.0	1
EM10E0781638	chr5	13599087	13599336	M. m. castaneus	0.9940055	1	0.3267593	1
EM10E0781643	chr5	13678989	13679335	M. m. castaneus	0.8054552	1	0.7873169	1
EM10E0781648	chr5	13745412	13745661	M. m. castaneus	0.7208511	1	1.0	1
EM10E0781653	chr5	13981545	13981789	M. m. castaneus	0.9735748	1	0.3169439	1
EM10E0781658	chr5	14032476	14032811	M. m. castaneus	0.8896616	1	0.6948028	1
EM10E0781661	chr5	14037148	14037495	M. m. castaneus	0.645723	1	1.0	1
EM10E0781662	chr5	14037635	14037866	M. m. castaneus	0.9022586	1	1.0	1
EM10E0781677	chr5	14142454	14142793	M. m. castaneus	0.8860332	1	0.7000046	1
EM10E0781683	chr5	14302587	14302928	M. m. castaneus	0.6448824	1	0.8839198	1
EM10E0781684	chr5	14303352	14303683	M. m. castaneus	0.5877454	1	1.0	1
EM10E0781690	chr5	14564625	14564964	M. m. castaneus	0.9902027	1	0.1445238	1
EM10E0781692	chr5	14565907	14566199	M. m. castaneus	0.974958	1	0.4798547	1
EM10E0781695	chr5	14589434	14589600	M. m. castaneus	0.9127741	1	1.0	1
EM10E0781700	chr5	14884197	14884543	M. m. castaneus	0.550443	1	1.0	1
EM10E0781720	chr5	15952872	15953219	M. m. castaneus	0.9958305	1	0.09289466	1
EM10E0781721	chr5	15978967	15979252	M. m. castaneus	0.9647057	1	0.2830968	1
EM10E0781723	chr5	15979567	15979907	M. m. castaneus	0.7609764	1	0.8266054	1
EM10E0781725	chr5	16043104	16043453	M. m. castaneus	0.5223139	1	1.0	1
EM10E0781726	chr5	16055182	16055529	M. m. castaneus	0.8968663	1	1.0	1
EM10E0781730	chr5	16138068	16138309	M. m. castaneus	0.8630826	1	1.0	1
EM10E0781732	chr5	16138893	16139124	M. m. castaneus	0.943587	1	0.5911428	1
EM10E0781733	chr5	16139210	16139380	M. m. castaneus	0.9666162	1	1.0	1
EM10E0781737	chr5	16140437	16140782	M. m. castaneus	0.9815115	1	0.4428217	1
EM10E0781739	chr5	16141037	16141237	M. m. castaneus	0.9923193	1	0.3495139	1
EM10E0781740	chr5	16141459	16141662	M. m. castaneus	0.8968787	1	1.0	1
EM10E0781742	chr5	16176869	16177209	M. m. castaneus	0.997148	1	0.05390812	1
EM10E0781743	chr5	16177364	16177687	M. m. castaneus	0.801111	1	0.7909409	1
EM10E0781745	chr5	16196520	16196739	M. m. castaneus	0.958604	1	0.5466998	1
EM10E0781746	chr5	16198317	16198631	M. m. castaneus	0.8513263	1	1.0	1
EM10E0781748	chr5	16202269	16202544	M. m. castaneus	0.826822	1	0.7682145	1
EM10E0781750	chr5	16207516	16207860	M. m. castaneus	0.6643053	1	1.0	1
EM10E0781757	chr5	16252653	16252986	M. m. castaneus	0.8513238	1	1.0	1
EM10E0781759	chr5	16267808	16268118	M. m. castaneus	0.9857142	1	0.4133123	1
EM10E0781761	chr5	16292148	16292319	M. m. castaneus	0.9278285	1	1.0	1
EM10E0781762	chr5	16292565	16292885	M. m. castaneus	0.8688642	1	1.0	1
EM10E0781763	chr5	16293045	16293355	M. m. castaneus	0.9921919	1	0.1911317	1
EM10E0781766	chr5	16339021	16339261	M. m. castaneus	0.752475	1	1.0	1
EM10E0781767	chr5	16339266	16339599	M. m. castaneus	0.7964523	1	1.0	1
EM10E0781768	chr5	16340983	16341295	M. m. castaneus	0.4950784	1	1.0	1
EM10E0781772	chr5	16440924	16441221	M. m. castaneus	0.5912362	1	1.0	1
EM10E0781781	chr5	16560915	16561168	M. m. castaneus	0.6395884	1	1.0	1
EM10E0781782	chr5	16562726	16563039	M. m. castaneus	0.9902029	1	0.1445221	1
EM10E0781786	chr5	16672159	16672470	M. m. castaneus	0.8474577	1	0.747401	1
EM10E0781789	chr5	16675395	16675726	M. m. castaneus	0.9373262	1	1.0	1
EM10E0781793	chr5	16758811	16758966	M. m. castaneus	0.9982935	1	1.0	1
EM10E0781798	chr5	16831909	16832188	M. m. castaneus	0.9784348	1	0.2917839	1
EM10E0781803	chr5	16930934	16931182	M. m. castaneus	0.9640341	1	1.0	1
EM10E0781804	chr5	16983585	16983893	M. m. castaneus	0.9843948	1	1.0	1
EM10E0781805	chr5	16983906	16984057	M. m. castaneus	0.7398309	1	1.0	1
EM10E0781810	chr5	17074547	17074891	M. m. castaneus	0.4950776	1	1.0	1
EM10E0781817	chr5	17317085	17317417	M. m. castaneus	0.7606297	1	0.8214117	1
EM10E0781818	chr5	17413953	17414295	M. m. castaneus	0.889663	1	0.6948008	1
EM10E0781819	chr5	17467608	17467822	M. m. castaneus	0.9587581	1	0.3787401	1
EM10E0781822	chr5	17476774	17477119	M. m. castaneus	0.769654	1	0.8207771	1
EM10E0781825	chr5	17480407	17480739	M. m. castaneus	0.9644161	1	0.2755622	1
EM10E0781827	chr5	17481597	17481925	M. m. castaneus	0.5853114	1	1.0	1
EM10E0781829	chr5	17501597	17501945	M. m. castaneus	0.6893138	1	1.0	1
EM10E0781830	chr5	17510531	17510853	M. m. castaneus	0.9254762	1	0.3914937	1
EM10E0781837	chr5	17606578	17606909	M. m. castaneus	0.6187492	1	0.8978359	1
EM10E0781838	chr5	17607378	17607712	M. m. castaneus	0.5993577	1	0.901919	1
EM10E0781841	chr5	17610420	17610638	M. m. castaneus	0.9127674	1	1.0	1
EM10E0781842	chr5	17613997	17614313	M. m. castaneus	0.9908982	1	0.0863213	1
EM10E0781844	chr5	17624961	17625307	M. m. castaneus	0.5561777	1	1.0	1
EM10E0781845	chr5	17631901	17632241	M. m. castaneus	0.7428329	1	0.8328285	1
EM10E0781847	chr5	17694976	17695233	M. m. castaneus	0.9278194	1	1.0	1
EM10E0781848	chr5	17695428	17695588	M. m. castaneus	0.9712791	1	0.4974081	1
EM10E0781860	chr5	17779859	17780157	M. m. castaneus	0.9652358	1	0.5227143	1
EM10E0781866	chr5	17843687	17843921	M. m. castaneus	0.7082219	1	1.0	1
EM10E0781868	chr5	17894209	17894541	M. m. castaneus	0.9857138	1	0.4133161	1
EM10E0781869	chr5	17894587	17894897	M. m. castaneus	0.8914096	1	1.0	1
EM10E0781879	chr5	18040596	18040929	M. m. castaneus	0.6722301	1	1.0	1
EM10E0781881	chr5	18044665	18044953	M. m. castaneus	0.5909775	1	0.5526524	1
EM10E0781882	chr5	18047219	18047419	M. m. castaneus	0.8967946	1	0.6841084	1
EM10E0781883	chr5	18047422	18047684	M. m. castaneus	0.7208516	1	1.0	1
EM10E0781888	chr5	18053321	18053622	M. m. castaneus	0.6273462	1	1.0	1
EM10E0781891	chr5	18055626	18055929	M. m. castaneus	0.9839159	1	0.1859171	1
EM10E0781895	chr5	18084900	18085248	M. m. castaneus	0.9922123	1	0.07834736	1
EM10E0781902	chr5	18094344	18094689	M. m. castaneus	0.8626354	1	0.5949963	1
EM10E0781903	chr5	18094753	18094908	M. m. castaneus	0.827309	1	1.0	1
EM10E0781906	chr5	18103896	18104237	M. m. castaneus	0.9636035	1	0.360427	1
EM10E0781914	chr5	18161517	18161860	M. m. castaneus	0.4191264	1	1.0	1
EM10E0781928	chr5	18218024	18218265	M. m. castaneus	0.6519142	1	1.0	1
EM10E0781931	chr5	18228462	18228650	M. m. castaneus	0.8394076	1	1.0	1
EM10E0781933	chr5	18241195	18241516	M. m. castaneus	0.4950784	1	1.0	1
EM10E0781939	chr5	18292820	18293134	M. m. castaneus	0.9278155	1	1.0	1
EM10E0781940	chr5	18293139	18293488	M. m. castaneus	0.9315633	1	0.4609115	1
EM10E0781947	chr5	18358698	18359047	M. m. castaneus	0.999722	1	0.00928073	1
EM10E0781949	chr5	18454282	18454495	M. m. castaneus	0.9178849	1	1.0	1
EM10E0781951	chr5	18516212	18516493	M. m. castaneus	0.9998836	1	0.003828175	1
EM10E0781954	chr5	18548813	18549099	M. m. castaneus	0.6152047	1	1.0	1
EM10E0781955	chr5	18552344	18552544	M. m. castaneus	0.7777028	1	1.0	1
EM10E0781957	chr5	18563191	18563540	M. m. castaneus	0.9636037	1	0.3604261	1
EM10E0781958	chr5	18563986	18564186	M. m. castaneus	0.946374	1	1.0	1
EM10E0781964	chr5	18572881	18573210	M. m. castaneus	0.9807897	1	0.2032617	1
EM10E0781969	chr5	18668465	18668772	M. m. castaneus	0.9998829	1	0.003283104	1
EM10E0781972	chr5	18707822	18708167	M. m. castaneus	0.9894302	1	0.09469022	1
EM10E0781985	chr5	19121832	19122179	M. m. castaneus	0.8207636	1	0.6520343	1
EM10E0781992	chr5	19432366	19432620	M. m. castaneus	0.9942282	1	1.0	1
EM10E0781993	chr5	19432793	19432993	M. m. castaneus	0.99038	1	0.3715071	1
EM10E0781998	chr5	19469645	19469975	M. m. castaneus	0.682665	1	0.8663249	1
EM10E0781999	chr5	19527555	19527862	M. m. castaneus	0.8932506	1	0.6895016	1
EM10E0782001	chr5	19634318	19634653	M. m. castaneus	0.9002741	1	0.6786421	1
EM10E0782003	chr5	19730945	19731275	M. m. castaneus	0.9772897	1	0.2209572	1
EM10E0782011	chr5	19950501	19950673	M. m. castaneus	0.9229082	1	1.0	1
EM10E0782012	chr5	19950872	19951219	M. m. castaneus	0.9709125	1	0.3294766	1
EM10E0782013	chr5	19951829	19952150	M. m. castaneus	0.7474088	1	0.829928	1
EM10E0782014	chr5	19952243	19952478	M. m. castaneus	0.8967933	1	0.6841084	1
EM10E0782017	chr5	20075428	20075754	M. m. castaneus	0.7610521	1	0.8209234	1
EM10E0782020	chr5	20100888	20101106	M. m. castaneus	0.9037255	1	0.6730522	1
EM10E0782022	chr5	20112347	20112631	M. m. castaneus	0.9178782	1	1.0	1
EM10E0782025	chr5	20113691	20114037	M. m. castaneus	0.9323273	1	0.6183529	1
EM10E0782026	chr5	20114181	20114520	M. m. castaneus	0.9903779	1	0.3715337	1
EM10E0782027	chr5	20114683	20115007	M. m. castaneus	0.6519052	1	1.0	1
EM10E0782028	chr5	20138261	20138610	M. m. castaneus	0.7461344	1	1.0	1
EM10E0782031	chr5	20187200	20187395	M. m. castaneus	0.9548988	1	1.0	1
EM10E0782039	chr5	20345691	20346036	M. m. castaneus	0.9636042	1	0.3604243	1
EM10E0782041	chr5	20401851	20402190	M. m. castaneus	0.9843808	1	0.4233213	1
EM10E0782042	chr5	20431520	20431800	M. m. castaneus	0.7834973	1	0.8048401	1
EM10E0782043	chr5	20431852	20432186	M. m. castaneus	0.8564697	1	0.6042114	1
EM10E0782044	chr5	20433021	20433342	M. m. castaneus	0.9463666	1	1.0	1
EM10E0782045	chr5	20433367	20433675	M. m. castaneus	0.9293753	1	0.6248433	1
EM10E0782054	chr5	20568259	20568585	M. m. castaneus	0.7839544	1	1.0	1
EM10E0782057	chr5	20651902	20652061	M. m. castaneus	0.9075663	1	1.0	1
EM10E0782058	chr5	20666861	20667018	M. m. castaneus	0.9373395	1	1.0	1
EM10E0782059	chr5	20667409	20667741	M. m. castaneus	0.9104472	1	0.6616277	1
EM10E0782069	chr5	20728897	20729053	M. m. castaneus	0.7603335	1	1.0	1
EM10E0782071	chr5	20764411	20764759	M. m. castaneus	0.561942	1	1.0	1
EM10E0782073	chr5	20780754	20781097	M. m. castaneus	0.9997117	1	0.007157015	1
EM10E0782074	chr5	20783693	20783997	M. m. castaneus	0.8860363	1	0.7000003	1
EM10E0782075	chr5	20788047	20788248	M. m. castaneus	0.941916	1	1.0	1
EM10E0782076	chr5	20788251	20788407	M. m. castaneus	0.917893	1	1.0	1
EM10E0782079	chr5	20827872	20828219	M. m. castaneus	0.591231	1	1.0	1
EM10E0782083	chr5	20842711	20842902	M. m. castaneus	0.9562635	1	0.5544206	1
EM10E0782088	chr5	20860109	20860457	M. m. castaneus	0.6334446	1	1.0	1
EM10E0782090	chr5	20879612	20879777	M. m. castaneus	0.6722332	1	1.0	1
EM10E0782094	chr5	20884910	20885219	M. m. castaneus	0.9224488	1	0.4832052	1
EM10E0782105	chr5	20911421	20911705	M. m. castaneus	0.902515	1	0.5260369	1
EM10E0782116	chr5	20978380	20978656	M. m. castaneus	0.6457388	1	1.0	1
EM10E0782120	chr5	20996842	20997131	M. m. castaneus	0.5454648	1	1.0	1
EM10E0782121	chr5	20997170	20997504	M. m. castaneus	0.9065012	1	0.5277543	1
EM10E0782124	chr5	21026618	21026957	M. m. castaneus	0.8594325	1	0.7340319	1
EM10E0782127	chr5	21063501	21063750	M. m. castaneus	0.9966368	1	0.08301891	1
EM10E0782134	chr5	21070255	21070505	M. m. castaneus	0.8215117	1	1.0	1
EM10E0782140	chr5	21086166	21086366	M. m. castaneus	0.9857169	1	0.4132882	1
EM10E0782144	chr5	21087875	21088029	M. m. castaneus	0.8802933	1	1.0	1
EM10E0782149	chr5	21094515	21094670	M. m. castaneus	0.9538577	1	0.5620134	1
EM10E0782156	chr5	21118247	21118453	M. m. castaneus	0.6273481	1	1.0	1
EM10E0782157	chr5	21118716	21119001	M. m. castaneus	0.8971926	1	0.5363602	1
EM10E0782160	chr5	21134862	21135207	M. m. castaneus	0.880456	1	0.5663932	1
EM10E0782161	chr5	21135472	21135775	M. m. castaneus	0.75197	1	0.8269784	1
EM10E0782163	chr5	21136429	21136624	M. m. castaneus	0.9974356	1	0.0542291	1
EM10E0782164	chr5	21137615	21137955	M. m. castaneus	0.9960472	1	0.054104	1
EM10E0782166	chr5	21140948	21141279	M. m. castaneus	0.6099139	1	0.9011566	1
EM10E0782167	chr5	21143549	21143879	M. m. castaneus	0.9553295	1	0.390835	1
EM10E0782174	chr5	21150061	21150277	M. m. castaneus	0.9232945	1	0.6375112	1
EM10E0782175	chr5	21150371	21150714	M. m. castaneus	0.4897415	1	1.0	1
EM10E0782182	chr5	21156239	21156562	M. m. castaneus	0.9948178	1	0.160616	1
EM10E0782193	chr5	21173102	21173449	M. m. castaneus	0.7610534	1	0.8209226	1
EM10E0782201	chr5	21207274	21207487	M. m. castaneus	0.9722664	1	0.3232025	1
EM10E0782202	chr5	21207732	21208080	M. m. castaneus	0.8989833	1	0.4514762	1
EM10E0782203	chr5	21222117	21222451	M. m. castaneus	0.7382492	1	0.8356785	1
EM10E0782215	chr5	21255779	21256027	M. m. castaneus	0.8630807	1	1.0	1
EM10E0782221	chr5	21260147	21260359	M. m. castaneus	0.8858871	1	1.0	1
EM10E0782234	chr5	21344513	21344861	M. m. castaneus	0.6873222	1	0.8640031	1
EM10E0782239	chr5	21374021	21374272	M. m. castaneus	0.7839683	1	1.0	1
EM10E0782262	chr5	21420802	21421140	M. m. castaneus	0.7966537	1	0.679998	1
EM10E0782267	chr5	21452998	21453239	M. m. castaneus	0.6643189	1	1.0	1
EM10E0782270	chr5	21459814	21460027	M. m. castaneus	0.5619376	1	1.0	1
EM10E0782273	chr5	21462900	21463055	M. m. castaneus	0.7964807	1	1.0	1
EM10E0782277	chr5	21468692	21469041	M. m. castaneus	0.7169062	1	0.8530243	1
EM10E0782280	chr5	21472039	21472370	M. m. castaneus	0.9737785	1	0.1928977	1
EM10E0782295	chr5	21531532	21531852	M. m. castaneus	0.7834965	1	0.8048402	1
EM10E0782298	chr5	21534680	21534862	M. m. castaneus	0.9964346	1	0.1369073	1
EM10E0782299	chr5	21534906	21535243	M. m. castaneus	0.8011058	1	0.7909443	1
EM10E0782303	chr5	21536693	21537026	M. m. castaneus	0.9604112	1	0.3726581	1
EM10E0782310	chr5	21577448	21577779	M. m. castaneus	0.7145164	1	1.0	1
EM10E0782314	chr5	21583913	21584169	M. m. castaneus	0.826822	1	0.7682163	1
EM10E0782322	chr5	21596647	21596988	M. m. castaneus	0.9984083	1	0.02869233	1
EM10E0782326	chr5	21600220	21600552	M. m. castaneus	0.9359029	1	0.4495496	1
EM10E0782329	chr5	21616340	21616676	M. m. castaneus	0.9712129	1	0.3397388	1
EM10E0782333	chr5	21619432	21619686	M. m. castaneus	0.96203	1	0.3665426	1
EM10E0782335	chr5	21629667	21630016	M. m. castaneus	0.9337502	1	0.4552512	1
EM10E0782349	chr5	21691859	21692130	M. m. castaneus	0.9948965	1	0.1032121	1
EM10E0782355	chr5	21698385	21698616	M. m. castaneus	0.9999916	1	0.0005114193	0.4314362763
EM10E0782358	chr5	21701415	21701725	M. m. castaneus	0.6632898	1	0.8794697	1
EM10E0782359	chr5	21702014	21702204	M. m. castaneus	0.9293854	1	0.6248236	1
EM10E0782361	chr5	21704023	21704266	M. m. castaneus	0.4429702	1	1.0	1
EM10E0782363	chr5	21705231	21705532	M. m. castaneus	0.9656293	1	0.2709493	1
EM10E0782369	chr5	21732174	21732463	M. m. castaneus	0.8674011	1	0.587854	1
EM10E0782370	chr5	21732541	21732889	M. m. castaneus	0.8672354	1	0.7247235	1
EM10E0782372	chr5	21733491	21733840	M. m. castaneus	0.9685311	1	0.3516391	1
EM10E0782376	chr5	21748329	21748678	M. m. castaneus	0.9630877	1	0.5308618	1
EM10E0782378	chr5	21749818	21750107	M. m. castaneus	0.8896686	1	0.6947929	1
EM10E0782384	chr5	21759840	21760064	M. m. castaneus	0.7114025	1	1.0	1
EM10E0782386	chr5	21768597	21768819	M. m. castaneus	0.8672434	1	0.7247169	1
EM10E0782388	chr5	21770706	21771044	M. m. castaneus	0.6767813	1	1.0	1
EM10E0782404	chr5	21813614	21813859	M. m. castaneus	0.7524769	1	1.0	1
EM10E0782405	chr5	21813886	21814113	M. m. castaneus	0.7208565	1	1.0	1
EM10E0782407	chr5	21846004	21846293	M. m. castaneus	0.7019005	1	1.0	1
EM10E0782409	chr5	21850054	21850227	M. m. castaneus	0.8630941	1	1.0	1
EM10E0782412	chr5	21851157	21851437	M. m. castaneus	0.8453843	1	1.0	1
EM10E0782415	chr5	21861958	21862284	M. m. castaneus	0.7382502	1	0.8356786	1
EM10E0782420	chr5	21868150	21868306	M. m. castaneus	0.6767917	1	1.0	1
EM10E0782424	chr5	21877976	21878189	M. m. castaneus	0.6031648	1	1.0	1
EM10E0782425	chr5	21878190	21878491	M. m. castaneus	0.7565201	1	0.8239758	1
EM10E0782434	chr5	21899438	21899676	M. m. castaneus	0.8854961	1	0.7010997	1
EM10E0782436	chr5	21905595	21905812	M. m. castaneus	0.7994937	1	1.0	1
EM10E0782446	chr5	21923574	21923907	M. m. castaneus	0.9847639	1	0.1424833	1
EM10E0782448	chr5	21929929	21930214	M. m. castaneus	0.6186788	1	1.0	1
EM10E0782461	chr5	21989393	21989602	M. m. castaneus	0.9998367	1	0.009736839	1
EM10E0782462	chr5	21989685	21990016	M. m. castaneus	0.8860344	1	0.700003	1
EM10E0782467	chr5	21991374	21991544	M. m. castaneus	0.6297823	1	1.0	1
EM10E0782468	chr5	21991551	21991900	M. m. castaneus	0.9508358	1	0.3219873	1
EM10E0782476	chr5	22032082	22032388	M. m. castaneus	0.4534684	1	1.0	1
EM10E0782478	chr5	22051834	22051996	M. m. castaneus	0.8150632	1	1.0	1
EM10E0782479	chr5	22052017	22052280	M. m. castaneus	0.9104547	1	0.6616146	1
EM10E0782482	chr5	22070500	22070765	M. m. castaneus	0.9977213	1	0.0676623	1
EM10E0782485	chr5	22138441	22138651	M. m. castaneus	0.9499049	1	0.4087614	1
EM10E0782489	chr5	22152688	22152912	M. m. castaneus	0.9022595	1	1.0	1
EM10E0782490	chr5	22153006	22153210	M. m. castaneus	0.9768956	1	1.0	1
EM10E0782493	chr5	22154605	22154768	M. m. castaneus	0.8914295	1	1.0	1
EM10E0782501	chr5	22191372	22191578	M. m. castaneus	0.9137467	1	0.6557402	1
EM10E0782510	chr5	22323515	22323854	M. m. castaneus	0.6580912	1	1.0	1
EM10E0782514	chr5	22358707	22359046	M. m. castaneus	0.7587782	1	1.0	1
EM10E0782517	chr5	22400520	22400853	M. m. castaneus	0.9071074	1	0.6673953	1
EM10E0782518	chr5	22401498	22401798	M. m. castaneus	0.9506984	1	1.0	1
EM10E0782520	chr5	22413665	22413867	M. m. castaneus	0.9548983	1	1.0	1
EM10E0782521	chr5	22452767	22453025	M. m. castaneus	0.8026781	1	1.0	1
EM10E0782522	chr5	22458381	22458695	M. m. castaneus	0.7565201	1	0.8239756	1
EM10E0782523	chr5	22507323	22507670	M. m. castaneus	0.7713852	1	1.0	1
EM10E0782525	chr5	22516070	22516405	M. m. castaneus	0.9176736	1	0.4941387	1
EM10E0782532	chr5	22549069	22549289	M. m. castaneus	0.9507021	1	1.0	1
EM10E0782554	chr5	22750443	22750593	M. m. castaneus	0.8519814	1	1.0	1
EM10E0782558	chr5	22754392	22754733	M. m. castaneus	0.9993728	1	0.01219493	1
EM10E0782562	chr5	22755594	22755750	M. m. castaneus	0.7964786	1	1.0	1
EM10E0782580	chr5	22846315	22846559	M. m. castaneus	0.8026838	1	1.0	1
EM10E0782584	chr5	22951688	22951904	M. m. castaneus	0.8858872	1	1.0	1
EM10E0782591	chr5	23102665	23102999	M. m. castaneus	0.6643085	1	1.0	1
EM10E0782601	chr5	23370924	23371272	M. m. castaneus	0.8932417	1	0.689515	1
EM10E0782611	chr5	23456775	23457117	M. m. castaneus	0.9270623	1	0.3879992	1
EM10E0782612	chr5	23489944	23490254	M. m. castaneus	0.8327906	1	0.762723	1
EM10E0782614	chr5	23590269	23590555	M. m. castaneus	0.7475681	1	1.0	1
EM10E0782617	chr5	23591631	23591809	M. m. castaneus	0.9843846	1	0.4232883	1
EM10E0782618	chr5	23591930	23592276	M. m. castaneus	0.9772728	1	0.298105	1
EM10E0782622	chr5	23599429	23599752	M. m. castaneus	0.7713907	1	1.0	1
EM10E0782625	chr5	23606469	23606727	M. m. castaneus	0.9836822	1	0.2601737	1
EM10E0782627	chr5	23608228	23608465	M. m. castaneus	0.9999649	1	0.001252805	0.6990629086
EM10E0782628	chr5	23610725	23610925	M. m. castaneus	0.7335085	1	1.0	1
EM10E0782635	chr5	23616473	23616673	M. m. castaneus	0.7839746	1	1.0	1
EM10E0782637	chr5	23617656	23617848	M. m. castaneus	0.9380866	1	0.604959	1
EM10E0782639	chr5	23618672	23618982	M. m. castaneus	0.7398147	1	1.0	1
EM10E0782649	chr5	23623394	23623724	M. m. castaneus	0.5735664	1	1.0	1
EM10E0782656	chr5	23636154	23636460	M. m. castaneus	0.4844442	1	1.0	1
EM10E0782658	chr5	23636989	23637249	M. m. castaneus	0.7553262	1	1.0	1
EM10E0782664	chr5	23639953	23640123	M. m. castaneus	0.982861	1	1.0	1
EM10E0782665	chr5	23640246	23640565	M. m. castaneus	0.9666117	1	1.0	1
EM10E0782666	chr5	23640844	23641046	M. m. castaneus	0.9768953	1	1.0	1
EM10E0782669	chr5	23645008	23645190	M. m. castaneus	0.9586055	1	0.5466948	1
EM10E0782689	chr5	23732115	23732319	M. m. castaneus	0.5735617	1	1.0	1
EM10E0782690	chr5	23736619	23736926	M. m. castaneus	0.6247941	1	1.0	1
EM10E0782691	chr5	23756137	23756368	M. m. castaneus	0.9487688	1	0.5904212	1
EM10E0782700	chr5	23773258	23773477	M. m. castaneus	0.8688762	1	1.0	1
EM10E0782703	chr5	23783817	23784055	M. m. castaneus	0.9002799	1	0.6786329	1
EM10E0782704	chr5	23784122	23784454	M. m. castaneus	0.5631632	1	0.9145286	1
EM10E0782705	chr5	23784590	23784807	M. m. castaneus	0.8748886	1	0.7150806	1
EM10E0782711	chr5	23801574	23801917	M. m. castaneus	0.3713855	1	1.0	1
EM10E0782722	chr5	23821909	23822169	M. m. castaneus	0.7019119	1	1.0	1
EM10E0782729	chr5	23861708	23861865	M. m. castaneus	0.9857183	1	0.4132762	1
EM10E0782745	chr5	23917122	23917323	M. m. castaneus	0.9263685	1	0.6312214	1
EM10E0782765	chr5	23985583	23985765	M. m. castaneus	0.9806445	1	0.2791419	1
EM10E0782770	chr5	23987970	23988152	M. m. castaneus	0.9767039	1	0.4708027	1
EM10E0782774	chr5	23992487	23992836	M. m. castaneus	0.8589379	1	0.7363685	1
EM10E0782783	chr5	24049002	24049350	M. m. castaneus	0.6902762	1	0.862937	1
EM10E0782807	chr5	24099216	24099562	M. m. castaneus	0.5561786	1	1.0	1
EM10E0782826	chr5	24198313	24198662	M. m. castaneus	0.7336529	1	0.8384812	1
EM10E0782830	chr5	24223659	24224003	M. m. castaneus	0.5677387	1	1.0	1
EM10E0782831	chr5	24224466	24224694	M. m. castaneus	0.833366	1	1.0	1
EM10E0782832	chr5	24224826	24225058	M. m. castaneus	0.7524769	1	1.0	1
EM10E0782833	chr5	24225484	24225669	M. m. castaneus	0.977435	1	0.4837716	1
EM10E0782834	chr5	24226691	24227001	M. m. castaneus	0.9435811	1	0.591159	1
EM10E0782845	chr5	24244236	24244419	M. m. castaneus	0.8026961	1	1.0	1
EM10E0782848	chr5	24251300	24251561	M. m. castaneus	0.9352369	1	0.611712	1
EM10E0782855	chr5	24261899	24262193	M. m. castaneus	0.9176746	1	0.494138	1
EM10E0782856	chr5	24262713	24262871	M. m. castaneus	0.8746179	1	1.0	1
EM10E0782860	chr5	24277113	24277462	M. m. castaneus	0.744287	1	0.7380211	1
EM10E0782868	chr5	24306627	24306797	M. m. castaneus	0.9985714	1	0.09243535	1
EM10E0782869	chr5	24306832	24307046	M. m. castaneus	0.8630864	1	1.0	1
EM10E0782882	chr5	24372349	24372549	M. m. castaneus	0.8333743	1	1.0	1
EM10E0782885	chr5	24418881	24419189	M. m. castaneus	0.5004516	1	1.0	1
EM10E0782890	chr5	24469130	24469439	M. m. castaneus	0.9702238	1	0.2525916	1
EM10E0782898	chr5	24478735	24479063	M. m. castaneus	0.7461413	1	1.0	1
EM10E0782900	chr5	24485567	24485916	M. m. castaneus	0.567562	1	1.0	1
EM10E0782920	chr5	24534536	24534884	M. m. castaneus	0.9947562	1	0.3150928	1
EM10E0782934	chr5	24549519	24549826	M. m. castaneus	0.6519085	1	1.0	1
EM10E0782940	chr5	24555154	24555469	M. m. castaneus	0.7650889	1	1.0	1
EM10E0782944	chr5	24556618	24556951	M. m. castaneus	0.997095	1	0.1254032	1
EM10E0782950	chr5	24565866	24566196	M. m. castaneus	0.8710728	1	0.7199547	1
EM10E0782951	chr5	24566207	24566393	M. m. castaneus	0.9736401	1	1.0	1
EM10E0782958	chr5	24585566	24585818	M. m. castaneus	0.6457403	1	1.0	1
EM10E0782962	chr5	24589532	24589758	M. m. castaneus	0.8858824	1	1.0	1
EM10E0782971	chr5	24598389	24598712	M. m. castaneus	0.5619423	1	1.0	1
EM10E0782972	chr5	24599139	24599488	M. m. castaneus	0.6212523	1	1.0	1
EM10E0782979	chr5	24621480	24621682	M. m. castaneus	0.9507035	1	1.0	1
EM10E0782980	chr5	24628233	24628408	M. m. castaneus	0.9419175	1	1.0	1
EM10E0782981	chr5	24628517	24628865	M. m. castaneus	0.9178735	1	1.0	1
EM10E0782983	chr5	24629615	24629863	M. m. castaneus	0.8914164	1	1.0	1
EM10E0782987	chr5	24631184	24631519	M. m. castaneus	0.8572186	1	1.0	1
EM10E0782989	chr5	24632001	24632315	M. m. castaneus	0.7650903	1	1.0	1
EM10E0782996	chr5	24649874	24650037	M. m. castaneus	0.9970785	1	0.1260852	1
EM10E0783007	chr5	24658363	24658706	M. m. castaneus	0.7279645	1	1.0	1
EM10E0783008	chr5	24658720	24659037	M. m. castaneus	0.6953751	1	1.0	1
EM10E0783016	chr5	24679006	24679168	M. m. castaneus	0.9919107	1	1.0	1
EM10E0783020	chr5	24680626	24680786	M. m. castaneus	0.9185867	1	1.0	1
EM10E0783021	chr5	24680865	24681214	M. m. castaneus	0.818616	1	1.0	1
EM10E0783022	chr5	24686766	24686928	M. m. castaneus	0.8333773	1	1.0	1
EM10E0783025	chr5	24688463	24688674	M. m. castaneus	0.8453933	1	1.0	1
EM10E0783026	chr5	24689998	24690184	M. m. castaneus	0.9828609	1	1.0	1
EM10E0783027	chr5	24690277	24690495	M. m. castaneus	0.8088824	1	1.0	1
EM10E0783030	chr5	24695447	24695778	M. m. castaneus	0.99583	1	1.0	1
EM10E0783032	chr5	24700091	24700427	M. m. castaneus	0.97997	1	1.0	1
EM10E0783045	chr5	24731795	24732141	M. m. castaneus	0.917874	1	1.0	1
EM10E0783047	chr5	24732709	24732926	M. m. castaneus	0.9855546	1	1.0	1
EM10E0783057	chr5	24755925	24756273	M. m. castaneus	0.9326255	1	1.0	1
EM10E0783058	chr5	24758714	24758926	M. m. castaneus	0.6705514	1	1.0	1
EM10E0783060	chr5	24760344	24760591	M. m. castaneus	0.9323407	1	0.6183218	1
EM10E0783061	chr5	24781037	24781320	M. m. castaneus	0.6767904	1	1.0	1
EM10E0783064	chr5	24782418	24782764	M. m. castaneus	0.7398119	1	1.0	1
EM10E0783067	chr5	24791242	24791461	M. m. castaneus	0.7776968	1	1.0	1
EM10E0783068	chr5	24791553	24791847	M. m. castaneus	0.7019068	1	1.0	1
EM10E0783069	chr5	24792194	24792513	M. m. castaneus	0.8572239	1	1.0	1
EM10E0783071	chr5	24796252	24796453	M. m. castaneus	0.9326359	1	1.0	1
EM10E0783076	chr5	24801693	24802017	M. m. castaneus	0.9373259	1	1.0	1
EM10E0783079	chr5	24802907	24803065	M. m. castaneus	0.9799729	1	1.0	1
EM10E0783081	chr5	24803793	24804054	M. m. castaneus	0.9548952	1	1.0	1
EM10E0783085	chr5	24806105	24806413	M. m. castaneus	0.8088677	1	1.0	1
EM10E0783090	chr5	24808029	24808299	M. m. castaneus	0.7334995	1	1.0	1
EM10E0783092	chr5	24809143	24809372	M. m. castaneus	0.7398293	1	1.0	1
EM10E0783098	chr5	24811405	24811707	M. m. castaneus	0.8333537	1	1.0	1
EM10E0783100	chr5	24817005	24817347	M. m. castaneus	0.556172	1	1.0	1
EM10E0783101	chr5	24825150	24825486	M. m. castaneus	0.9944952	1	0.08018147	1
EM10E0783102	chr5	24828450	24828620	M. m. castaneus	0.9278267	1	1.0	1
EM10E0783103	chr5	24828691	24828988	M. m. castaneus	0.7650914	1	1.0	1
EM10E0783109	chr5	24844140	24844323	M. m. castaneus	0.8688843	1	1.0	1
EM10E0783110	chr5	24850537	24850827	M. m. castaneus	0.9734017	1	0.2389444	1
EM10E0783111	chr5	24852550	24852736	M. m. castaneus	0.8688845	1	1.0	1
EM10E0783119	chr5	24865034	24865206	M. m. castaneus	0.7692025	1	1.0	1
EM10E0783125	chr5	24891212	24891560	M. m. castaneus	0.4687787	1	1.0	1
EM10E0783142	chr5	24935325	24935525	M. m. castaneus	0.7082239	1	1.0	1
EM10E0783154	chr5	24952487	24952811	M. m. castaneus	0.7208397	1	1.0	1
EM10E0783159	chr5	24956331	24956552	M. m. castaneus	0.8088832	1	1.0	1
EM10E0783166	chr5	24985203	24985478	M. m. castaneus	0.5238688	1	1.0	1
EM10E0783171	chr5	25026434	25026758	M. m. castaneus	0.5677399	1	1.0	1
EM10E0783183	chr5	25039539	25039873	M. m. castaneus	0.9620269	1	0.3665529	1
EM10E0783191	chr5	25047897	25048100	M. m. castaneus	0.891423	1	1.0	1
EM10E0783198	chr5	25065190	25065431	M. m. castaneus	0.8183543	1	0.776057	1
EM10E0783208	chr5	25079150	25079490	M. m. castaneus	0.9593014	1	0.2940838	1
EM10E0783218	chr5	25112262	25112425	M. m. castaneus	0.9869829	1	0.4031054	1
EM10E0783221	chr5	25113295	25113447	M. m. castaneus	0.9982935	1	1.0	1
EM10E0783224	chr5	25114371	25114669	M. m. castaneus	0.8474548	1	0.7474038	1
EM10E0783226	chr5	25132722	25133068	M. m. castaneus	0.9537638	1	0.312678	1
EM10E0783230	chr5	25138878	25139032	M. m. castaneus	0.851352	1	1.0	1
EM10E0783231	chr5	25140504	25140852	M. m. castaneus	0.9966361	1	0.08302794	1
EM10E0783239	chr5	25168794	25169130	M. m. castaneus	0.8968671	1	1.0	1
EM10E0783247	chr5	25175965	25176155	M. m. castaneus	0.7714144	1	1.0	1
EM10E0783249	chr5	25178225	25178573	M. m. castaneus	0.6457287	1	1.0	1
EM10E0783254	chr5	25181929	25182197	M. m. castaneus	0.8858796	1	1.0	1
EM10E0783255	chr5	25184449	25184649	M. m. castaneus	0.9673199	1	0.5144131	1
EM10E0783256	chr5	25184689	25184861	M. m. castaneus	0.7902398	1	1.0	1
EM10E0783262	chr5	25189280	25189466	M. m. castaneus	0.9896674	1	0.148514	1
EM10E0783263	chr5	25190709	25190931	M. m. castaneus	0.815054	1	1.0	1
EM10E0783267	chr5	25194699	25195047	M. m. castaneus	0.4585334	1	1.0	1
EM10E0783268	chr5	25200781	25201119	M. m. castaneus	0.7271586	1	1.0	1
EM10E0783271	chr5	25211857	25212206	M. m. castaneus	0.9921564	1	0.1289256	1
EM10E0783274	chr5	25214808	25215131	M. m. castaneus	0.6276184	1	0.8944006	1
EM10E0783275	chr5	25215512	25215815	M. m. castaneus	0.5238698	1	1.0	1
EM10E0783278	chr5	25227972	25228226	M. m. castaneus	0.9380822	1	0.6049689	1
EM10E0783282	chr5	25235310	25235654	M. m. castaneus	0.7834942	1	0.8048415	1
EM10E0783289	chr5	25246388	25246668	M. m. castaneus	0.8860382	1	0.6999978	1
EM10E0783290	chr5	25246950	25247289	M. m. castaneus	0.8633528	1	0.7294181	1
EM10E0783293	chr5	25260392	25260727	M. m. castaneus	0.893247	1	0.6895069	1
EM10E0783303	chr5	25274866	25275212	M. m. castaneus	0.9907195	1	0.1405666	1
EM10E0783304	chr5	25285660	25285810	M. m. castaneus	0.9513865	1	0.569481	1
EM10E0783305	chr5	25286564	25286913	M. m. castaneus	0.3584122	1	1.0	1
EM10E0783306	chr5	25287021	25287233	M. m. castaneus	0.7933191	1	1.0	1
EM10E0783309	chr5	25290264	25290505	M. m. castaneus	0.9955348	1	0.0962755	1
EM10E0783316	chr5	25294636	25294787	M. m. castaneus	0.9278291	1	1.0	1
EM10E0783317	chr5	25297603	25297941	M. m. castaneus	0.9853426	1	0.1774024	1
EM10E0783323	chr5	25305392	25305575	M. m. castaneus	0.9548996	1	1.0	1
EM10E0783342	chr5	25383595	25383918	M. m. castaneus	0.6722321	1	1.0	1
EM10E0783343	chr5	25384408	25384629	M. m. castaneus	0.9947688	1	0.1112619	1
EM10E0783344	chr5	25384908	25385256	M. m. castaneus	0.5564511	1	1.0	1
EM10E0783345	chr5	25386146	25386493	M. m. castaneus	0.9979252	1	0.04467029	1
EM10E0783346	chr5	25389607	25389802	M. m. castaneus	0.8513448	1	1.0	1
EM10E0783351	chr5	25428056	25428273	M. m. castaneus	0.9232938	1	0.6375123	1
EM10E0783353	chr5	25428516	25428683	M. m. castaneus	0.8802902	1	1.0	1
EM10E0783357	chr5	25451475	25451823	M. m. castaneus	0.4950747	1	1.0	1
EM10E0783358	chr5	25452116	25452392	M. m. castaneus	0.9127589	1	0.5049231	1
EM10E0783359	chr5	25457505	25457851	M. m. castaneus	0.9885346	1	0.1566087	1
EM10E0783361	chr5	25466519	25466846	M. m. castaneus	0.3397714	1	1.0	1
EM10E0783363	chr5	25473362	25473646	M. m. castaneus	0.795301	1	0.8020909	1
EM10E0783369	chr5	25619453	25619747	M. m. castaneus	0.9712135	1	0.3397361	1
EM10E0783370	chr5	25625635	25625947	M. m. castaneus	0.7205958	1	1.0	1
EM10E0783386	chr5	25731114	25731438	M. m. castaneus	0.4844452	1	1.0	1
EM10E0783390	chr5	25733702	25733879	M. m. castaneus	0.777705	1	1.0	1
EM10E0783391	chr5	25734046	25734210	M. m. castaneus	0.9666413	1	0.51867	1
EM10E0783398	chr5	25737616	25737959	M. m. castaneus	0.7336536	1	0.8384808	1
EM10E0783401	chr5	25741874	25742082	M. m. castaneus	0.8746091	1	1.0	1
EM10E0783402	chr5	25742093	25742387	M. m. castaneus	0.7105504	1	0.8517946	1
EM10E0783410	chr5	25814968	25815306	M. m. castaneus	0.8392957	1	0.7559442	1
EM10E0783412	chr5	25818729	25819057	M. m. castaneus	0.6334438	1	1.0	1
EM10E0783423	chr5	25857479	25857825	M. m. castaneus	0.9562533	1	0.5544552	1
EM10E0783428	chr5	25871140	25871489	M. m. castaneus	0.9232831	1	0.6375334	1
EM10E0783436	chr5	25902983	25903196	M. m. castaneus	0.6391073	1	1.0	1
EM10E0783439	chr5	25910240	25910569	M. m. castaneus	0.6091679	1	1.0	1
EM10E0783447	chr5	25939379	25939655	M. m. castaneus	0.6956068	1	1.0	1
EM10E0783452	chr5	25956634	25956943	M. m. castaneus	0.7713941	1	1.0	1
EM10E0783453	chr5	25957962	25958141	M. m. castaneus	0.9022659	1	1.0	1
EM10E0783454	chr5	25959023	25959274	M. m. castaneus	0.6091748	1	1.0	1
EM10E0783455	chr5	25959392	25959731	M. m. castaneus	0.9608755	1	0.5388609	1
EM10E0783457	chr5	25964754	25965087	M. m. castaneus	0.7398145	1	1.0	1
EM10E0783468	chr5	25979148	25979435	M. m. castaneus	0.6152057	1	1.0	1
EM10E0783474	chr5	26074833	26075182	M. m. castaneus	0.90943	1	0.6636581	1
EM10E0783483	chr5	26362379	26362694	M. m. castaneus	0.9071093	1	0.6673921	1
EM10E0783485	chr5	26394422	26394705	M. m. castaneus	0.7939822	1	0.798063	1
EM10E0783488	chr5	26498321	26498561	M. m. castaneus	0.9772769	1	0.2980841	1
EM10E0783491	chr5	26649768	26649926	M. m. castaneus	0.9293852	1	0.6248266	1
EM10E0783494	chr5	26703103	26703414	M. m. castaneus	0.9917592	1	0.1001302	1
EM10E0783497	chr5	26777951	26778294	M. m. castaneus	0.708204	1	1.0	1
EM10E0783498	chr5	26778771	26778925	M. m. castaneus	0.8454057	1	1.0	1
EM10E0783501	chr5	26897087	26897347	M. m. castaneus	0.9666471	1	0.348086	1
EM10E0783504	chr5	26912682	26913018	M. m. castaneus	0.8351669	1	0.7601062	1
EM10E0783513	chr5	27022695	27022867	M. m. castaneus	0.9463766	1	1.0	1
EM10E0783514	chr5	27022999	27023207	M. m. castaneus	0.8572368	1	1.0	1
EM10E0783516	chr5	27080571	27080729	M. m. castaneus	0.9373389	1	1.0	1
EM10E0783517	chr5	27108883	27109206	M. m. castaneus	0.6151992	1	1.0	1
EM10E0783523	chr5	27137774	27138006	M. m. castaneus	0.8211908	1	1.0	1
EM10E0783524	chr5	27150554	27150852	M. m. castaneus	0.9104514	1	0.6616201	1
EM10E0783526	chr5	27214190	27214530	M. m. castaneus	0.5619333	1	1.0	1
EM10E0783527	chr5	27215560	27215906	M. m. castaneus	0.7964504	1	1.0	1
EM10E0783528	chr5	27234878	27235080	M. m. castaneus	0.8710866	1	0.7199396	1
EM10E0783529	chr5	27240910	27241254	M. m. castaneus	0.4484455	1	1.0	1
EM10E0783538	chr5	27280093	27280340	M. m. castaneus	0.8860414	1	0.6999941	1
EM10E0783540	chr5	27286360	27286601	M. m. castaneus	0.8513367	1	1.0	1
EM10E0783541	chr5	27313264	27313604	M. m. castaneus	0.5132689	1	1.0	1
EM10E0783542	chr5	27361389	27361721	M. m. castaneus	0.9051269	1	0.5208141	1
EM10E0783543	chr5	27388289	27388638	M. m. castaneus	0.8786361	1	0.7101539	1
EM10E0783547	chr5	27408199	27408504	M. m. castaneus	0.6767867	1	1.0	1
EM10E0783548	chr5	27409830	27410030	M. m. castaneus	0.7570741	1	1.0	1
EM10E0783551	chr5	27448198	27448536	M. m. castaneus	0.6408157	1	0.8854957	1
EM10E0783553	chr5	27452838	27453084	M. m. castaneus	0.9988231	1	0.0318904	1
EM10E0783554	chr5	27466783	27467132	M. m. castaneus	0.8630684	1	1.0	1
EM10E0783557	chr5	27511455	27511700	M. m. castaneus	0.8272943	1	1.0	1
EM10E0783559	chr5	27515219	27515517	M. m. castaneus	0.5334655	1	1.0	1
EM10E0783563	chr5	27544324	27544547	M. m. castaneus	0.720856	1	1.0	1
EM10E0783565	chr5	27553695	27554034	M. m. castaneus	0.8140804	1	0.7798728	1
EM10E0783572	chr5	27613931	27614208	M. m. castaneus	0.9380176	1	0.4438166	1
EM10E0783573	chr5	27618075	27618397	M. m. castaneus	0.6547452	1	0.8794311	1
EM10E0783579	chr5	27626456	27626605	M. m. castaneus	0.8746228	1	1.0	1
EM10E0783583	chr5	27659510	27659694	M. m. castaneus	0.9201669	1	0.6436913	1
EM10E0783586	chr5	27749840	27750024	M. m. castaneus	0.9905705	1	0.2187105	1
EM10E0783588	chr5	27770780	27771089	M. m. castaneus	0.9722637	1	0.3232126	1
EM10E0783589	chr5	27777259	27777521	M. m. castaneus	0.9902038	1	0.1445166	1
EM10E0783590	chr5	27793437	27793682	M. m. castaneus	0.9735751	1	0.316943	1
EM10E0783593	chr5	27820820	27821169	M. m. castaneus	0.8011086	1	0.7909423	1
EM10E0783595	chr5	27863603	27863927	M. m. castaneus	0.6273416	1	1.0	1
EM10E0783600	chr5	27890197	27890544	M. m. castaneus	0.5334615	1	1.0	1
EM10E0783615	chr5	27935752	27936056	M. m. castaneus	0.6247949	1	1.0	1
EM10E0783616	chr5	27937572	27937804	M. m. castaneus	0.8572367	1	1.0	1
EM10E0783617	chr5	27942170	27942513	M. m. castaneus	0.516791	1	1.0	1
EM10E0783619	chr5	27981673	27981892	M. m. castaneus	0.6581091	1	1.0	1
EM10E0783620	chr5	27982326	27982551	M. m. castaneus	0.9620301	1	0.3665424	1
EM10E0783622	chr5	27995089	27995437	M. m. castaneus	0.8748795	1	0.7150908	1
EM10E0783624	chr5	27995701	27995971	M. m. castaneus	0.9538495	1	0.5620379	1
EM10E0783628	chr5	27996913	27997071	M. m. castaneus	0.8746221	1	1.0	1
EM10E0783629	chr5	27997164	27997328	M. m. castaneus	0.9178895	1	1.0	1
EM10E0783634	chr5	28024293	28024568	M. m. castaneus	0.9296641	1	0.4761311	1
EM10E0783636	chr5	28046677	28046860	M. m. castaneus	0.8088908	1	1.0	1
EM10E0783665	chr5	28265530	28265721	M. m. castaneus	0.8088889	1	1.0	1
EM10E0783670	chr5	28275110	28275445	M. m. castaneus	0.6519018	1	1.0	1
EM10E0783675	chr5	28276892	28277240	M. m. castaneus	0.9731466	1	0.4887366	1
EM10E0783678	chr5	28286232	28286433	M. m. castaneus	0.9149751	1	0.6558014	1
EM10E0783680	chr5	28287373	28287605	M. m. castaneus	0.7335024	1	1.0	1
EM10E0783685	chr5	28322416	28322641	M. m. castaneus	0.7964712	1	1.0	1
EM10E0783693	chr5	28327754	28328065	M. m. castaneus	0.8150331	1	1.0	1
EM10E0783694	chr5	28328092	28328435	M. m. castaneus	0.9278142	1	1.0	1
EM10E0783700	chr5	28354484	28354763	M. m. castaneus	0.8967908	1	0.6841116	1
EM10E0783703	chr5	28362848	28363106	M. m. castaneus	0.9513802	1	0.569497	1
EM10E0783706	chr5	28364116	28364432	M. m. castaneus	0.5278729	1	1.0	1
EM10E0783708	chr5	28365012	28365170	M. m. castaneus	0.9731559	1	0.488689	1
EM10E0783709	chr5	28365199	28365454	M. m. castaneus	0.9201632	1	0.6436973	1
EM10E0783714	chr5	28367167	28367514	M. m. castaneus	0.9460899	1	0.4205812	1
EM10E0783734	chr5	28376721	28377046	M. m. castaneus	0.9903779	1	0.3715337	1
EM10E0783746	chr5	28383836	28384168	M. m. castaneus	0.683043	1	1.0	1
EM10E0783749	chr5	28396190	28396508	M. m. castaneus	0.6956037	1	1.0	1
EM10E0783754	chr5	28412170	28412330	M. m. castaneus	0.9326405	1	1.0	1
EM10E0783755	chr5	28413107	28413363	M. m. castaneus	0.9783729	1	0.4616449	1
EM10E0783756	chr5	28413861	28414095	M. m. castaneus	0.9263663	1	0.6312246	1
EM10E0783757	chr5	28414185	28414498	M. m. castaneus	0.8572235	1	1.0	1
EM10E0783760	chr5	28415320	28415641	M. m. castaneus	0.9587546	1	0.378747	1
EM10E0783761	chr5	28415719	28416034	M. m. castaneus	0.9051271	1	0.5208145	1
EM10E0783762	chr5	28416290	28416548	M. m. castaneus	0.9488434	1	0.5768414	1
EM10E0783764	chr5	28416749	28416949	M. m. castaneus	0.9954487	1	0.3031886	1
EM10E0783765	chr5	28416966	28417168	M. m. castaneus	0.7839777	1	1.0	1
EM10E0783768	chr5	28442752	28443091	M. m. castaneus	0.9488388	1	0.5768553	1
EM10E0783770	chr5	28443975	28444206	M. m. castaneus	0.6395872	1	1.0	1
EM10E0783772	chr5	28448855	28449204	M. m. castaneus	0.7610547	1	0.820922	1
EM10E0783773	chr5	28456387	28456720	M. m. castaneus	0.946367	1	1.0	1
EM10E0783777	chr5	28474519	28474682	M. m. castaneus	0.9652442	1	0.5226812	1
EM10E0783796	chr5	28573134	28573458	M. m. castaneus	0.7524564	1	1.0	1
EM10E0783812	chr5	28663874	28664221	M. m. castaneus	0.7018973	1	1.0	1
EM10E0783813	chr5	28664434	28664782	M. m. castaneus	0.796443	1	1.0	1
EM10E0783817	chr5	28666113	28666382	M. m. castaneus	0.6705444	1	1.0	1
EM10E0783818	chr5	28666889	28667233	M. m. castaneus	0.8914065	1	1.0	1
EM10E0783820	chr5	28668212	28668475	M. m. castaneus	0.8968738	1	1.0	1
EM10E0783821	chr5	28668711	28669047	M. m. castaneus	0.8211712	1	1.0	1
EM10E0783822	chr5	28669081	28669239	M. m. castaneus	0.8858965	1	1.0	1
EM10E0783828	chr5	28671230	28671553	M. m. castaneus	0.9326264	1	1.0	1
EM10E0783830	chr5	28671766	28672071	M. m. castaneus	0.9828595	1	1.0	1
EM10E0783834	chr5	28700728	28700939	M. m. castaneus	0.9071172	1	0.6673802	1
EM10E0783837	chr5	28706082	28706420	M. m. castaneus	0.9263571	1	0.6312436	1
EM10E0783854	chr5	28990542	28990857	M. m. castaneus	0.941909	1	1.0	1
EM10E0783856	chr5	29063375	29063597	M. m. castaneus	0.9178842	1	1.0	1
EM10E0783857	chr5	29064959	29065305	M. m. castaneus	0.8393811	1	1.0	1
EM10E0783859	chr5	29090054	29090302	M. m. castaneus	0.8272943	1	1.0	1
EM10E0783860	chr5	29108952	29109208	M. m. castaneus	0.9880461	1	1.0	1
EM10E0783861	chr5	29109238	29109405	M. m. castaneus	0.927829	1	1.0	1
EM10E0783863	chr5	29124685	29125029	M. m. castaneus	0.621243	1	1.0	1
EM10E0783869	chr5	29401291	29401510	M. m. castaneus	0.8688787	1	1.0	1
EM10E0783871	chr5	29404937	29405159	M. m. castaneus	0.7527928	1	1.0	1
EM10E0783872	chr5	29405624	29405846	M. m. castaneus	0.9784355	1	0.2917803	1
EM10E0783874	chr5	29417125	29417467	M. m. castaneus	0.9278143	1	1.0	1
EM10E0783875	chr5	29423028	29423371	M. m. castaneus	0.9896043	1	0.1197776	1
EM10E0783887	chr5	29540910	29541187	M. m. castaneus	0.7019072	1	1.0	1
EM10E0783891	chr5	29582529	29582878	M. m. castaneus	0.6733579	1	0.8708423	1
EM10E0783893	chr5	29583770	29584118	M. m. castaneus	0.9862314	1	0.1797759	1
EM10E0783903	chr5	29639516	29639863	M. m. castaneus	0.4585356	1	1.0	1
EM10E0783906	chr5	29640415	29640657	M. m. castaneus	0.758797	1	1.0	1
EM10E0783924	chr5	29682563	29682892	M. m. castaneus	0.8513243	1	1.0	1
EM10E0783929	chr5	29684396	29684579	M. m. castaneus	0.8513472	1	1.0	1
EM10E0783933	chr5	29727506	29727723	M. m. castaneus	0.9857164	1	0.4132923	1
EM10E0783947	chr5	29846537	29846729	M. m. castaneus	0.9833837	1	0.448487	1
EM10E0783959	chr5	29903496	29903820	M. m. castaneus	0.7019021	1	1.0	1
EM10E0783963	chr5	29913243	29913569	M. m. castaneus	0.9587567	1	0.3787397	1
EM10E0783983	chr5	29945308	29945638	M. m. castaneus	0.4525865	1	1.0	1
EM10E0783991	chr5	29980515	29980773	M. m. castaneus	0.9529873	1	0.4098626	1
EM10E0784007	chr5	30059415	30059763	M. m. castaneus	0.8748799	1	0.7150904	1
EM10E0784010	chr5	30066179	30066334	M. m. castaneus	0.6830504	1	1.0	1
EM10E0784011	chr5	30066500	30066843	M. m. castaneus	0.7587777	1	1.0	1
EM10E0784014	chr5	30069339	30069685	M. m. castaneus	0.6956009	1	1.0	1
EM10E0784021	chr5	30097434	30097712	M. m. castaneus	0.8917364	1	0.5465386	1
EM10E0784026	chr5	30099628	30099963	M. m. castaneus	0.9977844	1	0.04644066	1
EM10E0784028	chr5	30102655	30102927	M. m. castaneus	0.7650989	1	1.0	1
EM10E0784032	chr5	30125062	30125223	M. m. castaneus	0.9843855	1	0.4232812	1
EM10E0784036	chr5	30151947	30152228	M. m. castaneus	0.7713943	1	1.0	1
EM10E0784037	chr5	30152260	30152597	M. m. castaneus	0.7205934	1	1.0	1
EM10E0784040	chr5	30155848	30156140	M. m. castaneus	0.9441296	1	0.4264344	1
EM10E0784044	chr5	30178370	30178527	M. m. castaneus	0.9985714	1	0.09243406	1
EM10E0784045	chr5	30178574	30178911	M. m. castaneus	0.6893132	1	1.0	1
EM10E0784050	chr5	30202097	30202263	M. m. castaneus	0.9999004	1	0.007223402	1
EM10E0784051	chr5	30202368	30202709	M. m. castaneus	0.9806402	1	0.2791651	1
EM10E0784055	chr5	30218120	30218469	M. m. castaneus	0.9232824	1	0.6375349	1
EM10E0784057	chr5	30219601	30219903	M. m. castaneus	0.6893165	1	1.0	1
EM10E0784064	chr5	30277517	30277699	M. m. castaneus	0.8026978	1	1.0	1
EM10E0784074	chr5	30311021	30311370	M. m. castaneus	0.880265	1	1.0	1
EM10E0784079	chr5	30314997	30315342	M. m. castaneus	0.5619368	1	1.0	1
EM10E0784080	chr5	30315429	30315775	M. m. castaneus	0.9872397	1	0.2349156	1
EM10E0784087	chr5	30319422	30319692	M. m. castaneus	0.9127619	1	1.0	1
EM10E0784101	chr5	30359518	30359787	M. m. castaneus	0.9562588	1	0.554436	1
EM10E0784103	chr5	30360449	30360665	M. m. castaneus	0.9749613	1	0.4798359	1
EM10E0784104	chr5	30360928	30361243	M. m. castaneus	0.6893134	1	1.0	1
EM10E0784113	chr5	30377167	30377513	M. m. castaneus	0.7713867	1	1.0	1
EM10E0784119	chr5	30403291	30403639	M. m. castaneus	0.5971828	1	1.0	1
EM10E0784123	chr5	30412307	30412611	M. m. castaneus	0.8140824	1	0.7798713	1
EM10E0784130	chr5	30437373	30437722	M. m. castaneus	0.8333485	1	1.0	1
EM10E0784131	chr5	30438117	30438432	M. m. castaneus	0.752466	1	1.0	1
EM10E0784143	chr5	30475551	30475897	M. m. castaneus	0.8804562	1	0.5663932	1
EM10E0784148	chr5	30484525	30484743	M. m. castaneus	0.76511	1	1.0	1
EM10E0784149	chr5	30486215	30486563	M. m. castaneus	0.9760766	1	0.3044004	1
EM10E0784155	chr5	30499898	30500159	M. m. castaneus	0.9891116	1	0.1525397	1
EM10E0784157	chr5	30500452	30500792	M. m. castaneus	0.9666437	1	0.3480991	1
EM10E0784161	chr5	30545148	30545431	M. m. castaneus	0.5390936	1	1.0	1
EM10E0784164	chr5	30573298	30573562	M. m. castaneus	0.893254	1	0.6894969	1
EM10E0784180	chr5	30648209	30648557	M. m. castaneus	0.8310033	1	0.7642006	1
EM10E0784189	chr5	30675493	30675839	M. m. castaneus	0.9408575	1	0.5981347	1
EM10E0784190	chr5	30675963	30676309	M. m. castaneus	0.8889651	1	0.5515546	1
EM10E0784192	chr5	30677077	30677315	M. m. castaneus	0.7208518	1	1.0	1
EM10E0784196	chr5	30683369	30683716	M. m. castaneus	0.8688602	1	1.0	1
EM10E0784200	chr5	30707698	30708045	M. m. castaneus	0.9955019	1	0.07470611	1
EM10E0784202	chr5	30713638	30713974	M. m. castaneus	0.7964501	1	1.0	1
EM10E0784203	chr5	30716815	30717153	M. m. castaneus	0.8433866	1	0.751716	1
EM10E0784205	chr5	30729270	30729580	M. m. castaneus	0.9022502	1	1.0	1
EM10E0784209	chr5	30735124	30735276	M. m. castaneus	0.9940066	1	0.3267372	1
EM10E0784210	chr5	30735326	30735611	M. m. castaneus	0.9608787	1	0.5388481	1
EM10E0784212	chr5	30743890	30744237	M. m. castaneus	0.6518955	1	1.0	1
EM10E0784217	chr5	30745637	30745960	M. m. castaneus	0.9923911	1	1.0	1
EM10E0784221	chr5	30746985	30747282	M. m. castaneus	0.7902182	1	1.0	1
EM10E0784223	chr5	30748527	30748869	M. m. castaneus	0.9795534	1	0.2854915	1
EM10E0784227	chr5	30751572	30751918	M. m. castaneus	0.6518927	1	1.0	1
EM10E0784228	chr5	30752048	30752264	M. m. castaneus	0.720853	1	1.0	1
EM10E0784235	chr5	30763795	30764099	M. m. castaneus	0.8688652	1	1.0	1
EM10E0784236	chr5	30764113	30764288	M. m. castaneus	0.9278275	1	1.0	1
EM10E0784247	chr5	30779670	30780016	M. m. castaneus	0.8453737	1	1.0	1
EM10E0784280	chr5	30844215	30844397	M. m. castaneus	0.9956552	1	0.151306	1
EM10E0784284	chr5	30867900	30868197	M. m. castaneus	0.8817589	1	0.7078953	1
EM10E0784286	chr5	30868869	30869218	M. m. castaneus	0.7452371	1	1.0	1
EM10E0784287	chr5	30869332	30869573	M. m. castaneus	0.9555186	1	0.559761	1
EM10E0784289	chr5	30869975	30870320	M. m. castaneus	0.7301494	1	1.0	1
EM10E0784290	chr5	30870338	30870562	M. m. castaneus	0.8831803	1	1.0	1
EM10E0784291	chr5	30870570	30870723	M. m. castaneus	0.8831878	1	1.0	1
EM10E0784297	chr5	30895571	30895771	M. m. castaneus	0.6395259	1	1.0	1
EM10E0784300	chr5	30897045	30897254	M. m. castaneus	0.9562626	1	0.5544235	1
EM10E0784301	chr5	30907114	30907284	M. m. castaneus	0.8802889	1	1.0	1
EM10E0784304	chr5	30920231	30920491	M. m. castaneus	0.9772755	1	0.2980908	1
EM10E0784305	chr5	30920576	30920817	M. m. castaneus	0.9921929	1	0.1911203	1
EM10E0784321	chr5	30971793	30972139	M. m. castaneus	0.7183215	1	0.848466	1
EM10E0784335	chr5	31007549	31007896	M. m. castaneus	0.583084	1	1.0	1
EM10E0784342	chr5	31024392	31024627	M. m. castaneus	0.8786481	1	0.7101388	1
EM10E0784348	chr5	31035944	31036187	M. m. castaneus	0.7019145	1	1.0	1
EM10E0784352	chr5	31044662	31045008	M. m. castaneus	0.805453	1	0.7873187	1
EM10E0784355	chr5	31045567	31045732	M. m. castaneus	0.752485	1	1.0	1
EM10E0784359	chr5	31046733	31046991	M. m. castaneus	0.9507	1	1.0	1
EM10E0784371	chr5	31066014	31066360	M. m. castaneus	0.8150319	1	1.0	1
EM10E0784373	chr5	31067862	31068175	M. m. castaneus	0.9480176	1	0.4146814	1
EM10E0784375	chr5	31068958	31069251	M. m. castaneus	0.4791845	1	1.0	1
EM10E0784381	chr5	31072921	31073074	M. m. castaneus	0.9384901	1	1.0	1
EM10E0784382	chr5	31073380	31073726	M. m. castaneus	0.6580895	1	1.0	1
EM10E0784386	chr5	31078649	31078960	M. m. castaneus	0.7879313	1	0.8014545	1
EM10E0784387	chr5	31078975	31079315	M. m. castaneus	0.9933276	1	0.178829	1
EM10E0784388	chr5	31079388	31079617	M. m. castaneus	0.7902259	1	1.0	1
EM10E0784389	chr5	31079918	31080261	M. m. castaneus	0.5167936	1	1.0	1
EM10E0784399	chr5	31101794	31101963	M. m. castaneus	0.771415	1	1.0	1
EM10E0784400	chr5	31102376	31102563	M. m. castaneus	0.9075609	1	1.0	1
EM10E0784411	chr5	31111425	31111718	M. m. castaneus	0.974958	1	0.4798547	1
EM10E0784415	chr5	31117524	31117872	M. m. castaneus	0.9760767	1	0.3043999	1
EM10E0784419	chr5	31119494	31119674	M. m. castaneus	0.9201675	1	0.6436911	1
EM10E0784424	chr5	31139783	31140110	M. m. castaneus	0.8183548	1	0.7760534	1
EM10E0784425	chr5	31151487	31151700	M. m. castaneus	0.7839758	1	1.0	1
EM10E0784444	chr5	31206716	31207021	M. m. castaneus	0.7271584	1	1.0	1
EM10E0784447	chr5	31211456	31211636	M. m. castaneus	0.8688827	1	1.0	1
EM10E0784450	chr5	31212550	31212710	M. m. castaneus	0.9828615	1	1.0	1
EM10E0784454	chr5	31237528	31237727	M. m. castaneus	0.9127681	1	1.0	1
EM10E0784457	chr5	31240126	31240317	M. m. castaneus	0.9323443	1	0.6183152	1
EM10E0784459	chr5	31240627	31240848	M. m. castaneus	0.817142	1	1.0	1
EM10E0784461	chr5	31241411	31241597	M. m. castaneus	0.9815155	1	0.4427928	1
EM10E0784477	chr5	31273722	31274061	M. m. castaneus	0.9735717	1	0.3169587	1
EM10E0784483	chr5	31294745	31294962	M. m. castaneus	0.9952235	1	0.0997162	1
EM10E0784488	chr5	31296477	31296626	M. m. castaneus	0.885897	1	1.0	1
EM10E0784490	chr5	31310913	31311178	M. m. castaneus	0.9513786	1	0.569502	1
EM10E0784493	chr5	31319879	31320154	M. m. castaneus	0.9872411	1	0.2349039	1
EM10E0784495	chr5	31336569	31336872	M. m. castaneus	0.8802703	1	1.0	1
EM10E0784496	chr5	31336943	31337099	M. m. castaneus	0.8963481	1	1.0	1
EM10E0784497	chr5	31337231	31337578	M. m. castaneus	0.8272776	1	1.0	1
EM10E0784499	chr5	31338108	31338301	M. m. castaneus	0.9488479	1	0.5768289	1
EM10E0784504	chr5	31349366	31349548	M. m. castaneus	0.9799806	1	0.4522849	1
EM10E0784519	chr5	31358461	31358804	M. m. castaneus	0.8097769	1	0.7836295	1
EM10E0784523	chr5	31359552	31359899	M. m. castaneus	0.689314	1	1.0	1
EM10E0784524	chr5	31375074	31375249	M. m. castaneus	0.9022667	1	1.0	1
EM10E0784528	chr5	31377225	31377425	M. m. castaneus	0.9127664	1	1.0	1
EM10E0784531	chr5	31378268	31378454	M. m. castaneus	0.880286	1	1.0	1
EM10E0784532	chr5	31378503	31378792	M. m. castaneus	0.8514873	1	0.7430185	1
EM10E0784533	chr5	31378927	31379230	M. m. castaneus	0.8594362	1	0.7340278	1
EM10E0784538	chr5	31398914	31399116	M. m. castaneus	0.9815155	1	0.4427926	1
EM10E0784541	chr5	31408140	31408476	M. m. castaneus	0.8514807	1	0.7430252	1
EM10E0784547	chr5	31410577	31410791	M. m. castaneus	0.9608825	1	0.538834	1
EM10E0784548	chr5	31411863	31412210	M. m. castaneus	0.8748766	1	0.7150947	1
EM10E0784550	chr5	31436967	31437248	M. m. castaneus	0.6273482	1	1.0	1
EM10E0784553	chr5	31447067	31447258	M. m. castaneus	0.9513848	1	0.5694841	1
EM10E0784556	chr5	31448107	31448256	M. m. castaneus	0.9940067	1	0.3267352	1
EM10E0784557	chr5	31448312	31448661	M. m. castaneus	0.8860295	1	0.7000098	1
EM10E0784566	chr5	31460547	31460729	M. m. castaneus	0.9463753	1	1.0	1
EM10E0784579	chr5	31627777	31628016	M. m. castaneus	0.7335025	1	1.0	1
EM10E0784584	chr5	31651828	31652172	M. m. castaneus	0.6520077	1	0.8807354	1
EM10E0784586	chr5	31652413	31652646	M. m. castaneus	0.5794285	1	1.0	1
EM10E0784613	chr5	31740679	31740983	M. m. castaneus	0.6395785	1	1.0	1
EM10E0784618	chr5	31753193	31753347	M. m. castaneus	0.9693353	1	0.5059761	1
EM10E0784622	chr5	31754510	31754737	M. m. castaneus	0.9846245	1	0.2538461	1
EM10E0784623	chr5	31754740	31754926	M. m. castaneus	0.9435913	1	0.5911329	1
EM10E0784626	chr5	31756036	31756285	M. m. castaneus	0.7449201	1	1.0	1
EM10E0784628	chr5	31758701	31759048	M. m. castaneus	0.9604105	1	0.3726604	1
EM10E0784630	chr5	31759679	31760027	M. m. castaneus	0.7524582	1	1.0	1
EM10E0784635	chr5	31771123	31771470	M. m. castaneus	0.84745	1	0.7474087	1
EM10E0784639	chr5	31784616	31784902	M. m. castaneus	0.9964336	1	0.1369255	1
EM10E0784640	chr5	31784944	31785134	M. m. castaneus	0.857244	1	1.0	1
EM10E0784644	chr5	31787400	31787749	M. m. castaneus	0.9896655	1	0.1485248	1
EM10E0784649	chr5	31794309	31794580	M. m. castaneus	0.9110635	1	0.6628003	1
EM10E0784650	chr5	31795057	31795300	M. m. castaneus	0.765106	1	1.0	1
EM10E0784652	chr5	31802264	31802601	M. m. castaneus	0.78793	1	0.8014551	1
EM10E0784658	chr5	31823506	31823831	M. m. castaneus	0.9151485	1	0.6641187	1
EM10E0784659	chr5	31826396	31826641	M. m. castaneus	0.8630824	1	1.0	1
EM10E0784670	chr5	31855717	31856066	M. m. castaneus	0.9799748	1	0.4523244	1
EM10E0784671	chr5	31856348	31856637	M. m. castaneus	0.771396	1	1.0	1
EM10E0784673	chr5	31859265	31859612	M. m. castaneus	0.7824693	1	0.6951381	1
EM10E0784676	chr5	31870613	31870920	M. m. castaneus	0.8333555	1	1.0	1
EM10E0784677	chr5	31871071	31871414	M. m. castaneus	0.7745696	1	0.8114399	1
EM10E0784678	chr5	31871475	31871692	M. m. castaneus	0.9488469	1	0.5768316	1
EM10E0784684	chr5	31890272	31890597	M. m. castaneus	0.9989096	1	0.03047007	1
EM10E0784689	chr5	31915749	31916092	M. m. castaneus	0.7461353	1	1.0	1
EM10E0784692	chr5	31924225	31924574	M. m. castaneus	0.9651431	1	0.3542726	1
EM10E0784695	chr5	31949761	31949965	M. m. castaneus	0.9329294	1	0.6290921	1
EM10E0784700	chr5	31962201	31962403	M. m. castaneus	0.932343	1	0.6183172	1
EM10E0784702	chr5	31968362	31968689	M. m. castaneus	0.6395796	1	1.0	1
EM10E0784710	chr5	31988987	31989320	M. m. castaneus	0.4336066	1	1.0	1
EM10E0784711	chr5	31993084	31993320	M. m. castaneus	0.9843829	1	0.4233029	1
EM10E0784712	chr5	31997821	31998170	M. m. castaneus	0.9323319	1	0.6183418	1
EM10E0784717	chr5	32010684	32010834	M. m. castaneus	0.9702128	1	1.0	1
EM10E0784719	chr5	32017781	32018126	M. m. castaneus	0.9435797	1	0.5911629	1
EM10E0784720	chr5	32018286	32018555	M. m. castaneus	0.9636074	1	0.3604128	1
EM10E0784723	chr5	32020110	32020454	M. m. castaneus	0.8688606	1	1.0	1
EM10E0784725	chr5	32021498	32021741	M. m. castaneus	0.7271771	1	1.0	1
EM10E0784727	chr5	32028274	32028523	M. m. castaneus	0.9232957	1	0.6375098	1
EM10E0784728	chr5	32028526	32028757	M. m. castaneus	0.6956136	1	1.0	1
EM10E0784729	chr5	32031990	32032159	M. m. castaneus	0.9488508	1	0.5768224	1
EM10E0784732	chr5	32033943	32034265	M. m. castaneus	0.9127576	1	1.0	1
EM10E0784735	chr5	32039787	32040036	M. m. castaneus	0.9693293	1	0.5060012	1
EM10E0784737	chr5	32045791	32045964	M. m. castaneus	0.9075642	1	1.0	1
EM10E0784738	chr5	32050048	32050314	M. m. castaneus	0.8333619	1	1.0	1
EM10E0784744	chr5	32065332	32065663	M. m. castaneus	0.7700804	1	0.8146552	1
EM10E0784748	chr5	32075941	32076290	M. m. castaneus	0.5334577	1	1.0	1
EM10E0784754	chr5	32089005	32089345	M. m. castaneus	0.8554769	1	0.7385649	1
EM10E0784755	chr5	32090735	32091024	M. m. castaneus	0.9480185	1	0.4146792	1
EM10E0784759	chr5	32093988	32094216	M. m. castaneus	0.9992743	1	0.02624463	1
EM10E0784763	chr5	32104658	32105003	M. m. castaneus	0.6893089	1	1.0	1
EM10E0784768	chr5	32124158	32124414	M. m. castaneus	0.7839658	1	1.0	1
EM10E0784769	chr5	32124970	32125198	M. m. castaneus	0.7019104	1	1.0	1
EM10E0784771	chr5	32125707	32125897	M. m. castaneus	0.7524847	1	1.0	1
EM10E0784772	chr5	32132084	32132429	M. m. castaneus	0.7082038	1	1.0	1
EM10E0784776	chr5	32142474	32142674	M. m. castaneus	0.8026912	1	1.0	1
EM10E0784781	chr5	32156201	32156452	M. m. castaneus	0.7964664	1	1.0	1
EM10E0784783	chr5	32173341	32173689	M. m. castaneus	0.9293396	1	0.4665375	1
EM10E0784784	chr5	32175054	32175389	M. m. castaneus	0.9037151	1	0.6730678	1
EM10E0784786	chr5	32187553	32187752	M. m. castaneus	0.9326359	1	1.0	1
EM10E0784787	chr5	32188927	32189078	M. m. castaneus	0.9549016	1	1.0	1
EM10E0784792	chr5	32195003	32195226	M. m. castaneus	0.998387	1	0.06156882	1
EM10E0784800	chr5	32213138	32213338	M. m. castaneus	0.9562634	1	0.5544211	1
EM10E0784801	chr5	32216265	32216565	M. m. castaneus	0.8333567	1	1.0	1
EM10E0784804	chr5	32222099	32222284	M. m. castaneus	0.9893137	1	0.3822191	1
EM10E0784808	chr5	32228278	32228430	M. m. castaneus	0.9903286	1	1.0	1
EM10E0784812	chr5	32236424	32236629	M. m. castaneus	0.9022623	1	1.0	1
EM10E0784815	chr5	32241836	32242161	M. m. castaneus	0.8272813	1	1.0	1
EM10E0784830	chr5	32270264	32270483	M. m. castaneus	0.7588004	1	1.0	1
EM10E0784840	chr5	32290959	32291306	M. m. castaneus	0.7713812	1	1.0	1
EM10E0784841	chr5	32291550	32291777	M. m. castaneus	0.6865145	1	1.0	1
EM10E0784859	chr5	32300975	32301262	M. m. castaneus	0.8351671	1	0.760106	1
EM10E0784870	chr5	32318255	32318478	M. m. castaneus	0.7279804	1	1.0	1
EM10E0784873	chr5	32340587	32340896	M. m. castaneus	0.9228972	1	1.0	1
EM10E0784876	chr5	32345131	32345461	M. m. castaneus	0.953559	1	0.3968392	1
EM10E0784877	chr5	32348716	32348916	M. m. castaneus	0.9931938	1	0.338229	1
EM10E0784881	chr5	32353336	32353649	M. m. castaneus	0.9278158	1	1.0	1
EM10E0784903	chr5	32479512	32479802	M. m. castaneus	0.9037197	1	0.6730604	1
EM10E0784909	chr5	32492468	32492816	M. m. castaneus	0.7082008	1	1.0	1
EM10E0784910	chr5	32493624	32493830	M. m. castaneus	0.8688801	1	1.0	1
EM10E0784912	chr5	32495795	32496003	M. m. castaneus	0.765108	1	1.0	1
EM10E0784914	chr5	32503344	32503645	M. m. castaneus	0.77457	1	0.8114396	1
EM10E0784915	chr5	32503665	32503864	M. m. castaneus	0.8211942	1	1.0	1
EM10E0784916	chr5	32504031	32504193	M. m. castaneus	0.8802889	1	1.0	1
EM10E0784918	chr5	32508009	32508203	M. m. castaneus	0.8688792	1	1.0	1
EM10E0784921	chr5	32509523	32509681	M. m. castaneus	0.9767052	1	0.4707961	1
EM10E0784924	chr5	32510673	32511019	M. m. castaneus	0.7348195	1	0.8388509	1
EM10E0784925	chr5	32549664	32550008	M. m. castaneus	0.6643064	1	1.0	1
EM10E0784928	chr5	32555208	32555410	M. m. castaneus	0.8746104	1	1.0	1
EM10E0784934	chr5	32566165	32566495	M. m. castaneus	0.9127574	1	0.504924	1
EM10E0784941	chr5	32570554	32570890	M. m. castaneus	0.6334453	1	1.0	1
EM10E0784953	chr5	32595335	32595521	M. m. castaneus	0.9060944	1	1.0	1
EM10E0784954	chr5	32595604	32595788	M. m. castaneus	0.8454003	1	1.0	1
EM10E0784960	chr5	32610704	32610864	M. m. castaneus	0.9022683	1	1.0	1
EM10E0784961	chr5	32616133	32616482	M. m. castaneus	0.7953006	1	0.8020903	1
EM10E0784966	chr5	32617819	32618076	M. m. castaneus	0.8405122	1	1.0	1
EM10E0784967	chr5	32618340	32618678	M. m. castaneus	0.8052721	1	1.0	1
EM10E0784971	chr5	32640805	32641056	M. m. castaneus	0.8288925	1	1.0	1
EM10E0784975	chr5	32745545	32745894	M. m. castaneus	0.556453	1	1.0	1
EM10E0784976	chr5	32751270	32751436	M. m. castaneus	0.8802886	1	1.0	1
EM10E0784977	chr5	32751844	32752015	M. m. castaneus	0.8630918	1	1.0	1
EM10E0784984	chr5	32769050	32769285	M. m. castaneus	0.7651064	1	1.0	1
EM10E0784987	chr5	32772047	32772394	M. m. castaneus	0.8088625	1	1.0	1
EM10E0784990	chr5	32775266	32775477	M. m. castaneus	0.7714114	1	1.0	1
EM10E0785015	chr5	32898833	32899014	M. m. castaneus	0.9075629	1	1.0	1
EM10E0785021	chr5	32905015	32905364	M. m. castaneus	0.5561782	1	1.0	1
EM10E0785033	chr5	32942290	32942490	M. m. castaneus	0.7902323	1	1.0	1
EM10E0785038	chr5	33006514	33006838	M. m. castaneus	0.7449169	1	1.0	1
EM10E0785043	chr5	33011147	33011398	M. m. castaneus	0.9337463	1	1.0	1
EM10E0785053	chr5	33064942	33065289	M. m. castaneus	0.9695284	1	0.3356992	1
EM10E0785054	chr5	33067941	33068190	M. m. castaneus	0.9460948	1	0.4205686	1
EM10E0785055	chr5	33069282	33069478	M. m. castaneus	0.9169834	1	0.6497678	1
EM10E0785057	chr5	33085267	33085577	M. m. castaneus	0.752467	1	1.0	1
EM10E0785058	chr5	33088131	33088477	M. m. castaneus	0.987321	1	0.1648344	1
EM10E0785059	chr5	33092130	33092288	M. m. castaneus	0.7714156	1	1.0	1
EM10E0785066	chr5	33108101	33108448	M. m. castaneus	0.5167904	1	1.0	1
EM10E0785072	chr5	33147285	33147634	M. m. castaneus	0.8748775	1	0.7150935	1
EM10E0785081	chr5	33158515	33158851	M. m. castaneus	0.808865	1	1.0	1
EM10E0785085	chr5	33163093	33163323	M. m. castaneus	0.8393996	1	1.0	1
EM10E0785087	chr5	33164111	33164329	M. m. castaneus	0.9966581	1	0.2788067	1
EM10E0785096	chr5	33172920	33173102	M. m. castaneus	0.9548997	1	1.0	1
EM10E0785101	chr5	33177019	33177176	M. m. castaneus	0.8394136	1	1.0	1
EM10E0785105	chr5	33179034	33179269	M. m. castaneus	0.9488454	1	0.5768355	1
EM10E0785109	chr5	33188189	33188357	M. m. castaneus	0.9586085	1	0.5466855	1
EM10E0785114	chr5	33191521	33191826	M. m. castaneus	0.7879299	1	0.8014552	1
EM10E0785122	chr5	33210544	33210884	M. m. castaneus	0.9620268	1	0.3665533	1
EM10E0785124	chr5	33213781	33214002	M. m. castaneus	0.7208538	1	1.0	1
EM10E0785126	chr5	33233898	33234159	M. m. castaneus	0.7145289	1	1.0	1
EM10E0785129	chr5	33261413	33261605	M. m. castaneus	0.9075587	1	1.0	1
EM10E0785132	chr5	33263066	33263359	M. m. castaneus	0.6893238	1	1.0	1
EM10E0785135	chr5	33279281	33279629	M. m. castaneus	0.6151915	1	1.0	1
EM10E0785136	chr5	33292984	33293321	M. m. castaneus	0.913736	1	0.6557587	1
EM10E0785142	chr5	33350964	33351274	M. m. castaneus	0.8307786	1	0.6394775	1
EM10E0785154	chr5	33378108	33378406	M. m. castaneus	0.8967884	1	0.684115	1
EM10E0785161	chr5	33385756	33386103	M. m. castaneus	0.7461367	1	1.0	1
EM10E0785163	chr5	33391830	33392055	M. m. castaneus	0.6643212	1	1.0	1
EM10E0785183	chr5	33430243	33430590	M. m. castaneus	0.7461333	1	1.0	1
EM10E0785184	chr5	33430746	33430979	M. m. castaneus	0.7839706	1	1.0	1
EM10E0785187	chr5	33431630	33431836	M. m. castaneus	0.8572393	1	1.0	1
EM10E0785191	chr5	33436379	33436655	M. m. castaneus	0.7461491	1	1.0	1
EM10E0785197	chr5	33461606	33461941	M. m. castaneus	0.9722621	1	0.3232201	1
EM10E0785199	chr5	33469584	33469842	M. m. castaneus	0.9964832	1	0.09117555	1
EM10E0785201	chr5	33492296	33492537	M. m. castaneus	0.9586036	1	0.546701	1
EM10E0785203	chr5	33493421	33493671	M. m. castaneus	0.9278198	1	1.0	1
EM10E0785214	chr5	33509317	33509513	M. m. castaneus	0.7084558	1	1.0	1
EM10E0785216	chr5	33510390	33510694	M. m. castaneus	0.696337	1	1.0	1
EM10E0785219	chr5	33519594	33519794	M. m. castaneus	0.9712765	1	0.4974192	1
EM10E0785221	chr5	33528553	33528867	M. m. castaneus	0.9998836	1	0.003828691	1
EM10E0785222	chr5	33529865	33530184	M. m. castaneus	0.9903782	1	0.3715309	1
EM10E0785225	chr5	33535733	33536082	M. m. castaneus	0.9961128	1	0.0895544	1
EM10E0785226	chr5	33536324	33536503	M. m. castaneus	0.8630891	1	1.0	1
EM10E0785227	chr5	33536517	33536748	M. m. castaneus	0.8914162	1	1.0	1
EM10E0785231	chr5	33587921	33588222	M. m. castaneus	0.9915795	1	0.1973229	1
EM10E0785234	chr5	33589020	33589262	M. m. castaneus	0.8513361	1	1.0	1
EM10E0785235	chr5	33589448	33589756	M. m. castaneus	0.6767883	1	1.0	1
EM10E0785236	chr5	33589985	33590175	M. m. castaneus	0.9178876	1	1.0	1
EM10E0785242	chr5	33595558	33595904	M. m. castaneus	0.5853102	1	1.0	1
EM10E0785252	chr5	33658672	33658872	M. m. castaneus	0.9748472	1	0.3106673	1
EM10E0785257	chr5	33669346	33669614	M. m. castaneus	0.9976472	1	0.2535723	1
EM10E0785258	chr5	33669933	33670220	M. m. castaneus	0.8594388	1	0.7340252	1
EM10E0785261	chr5	33678227	33678566	M. m. castaneus	0.5677401	1	1.0	1
EM10E0785273	chr5	33692891	33693221	M. m. castaneus	0.9999931	1	0.0002328147	0.2726835064
EM10E0785287	chr5	33751049	33751290	M. m. castaneus	0.9968785	1	0.07983577	1
EM10E0785288	chr5	33762512	33762685	M. m. castaneus	0.8212001	1	1.0	1
EM10E0785292	chr5	33785784	33785971	M. m. castaneus	0.9799799	1	0.4522891	1
EM10E0785295	chr5	33786665	33786908	M. m. castaneus	0.8572357	1	1.0	1
EM10E0785298	chr5	33788013	33788362	M. m. castaneus	0.7902074	1	1.0	1
EM10E0785299	chr5	33798064	33798280	M. m. castaneus	0.9178849	1	1.0	1
EM10E0785308	chr5	33812652	33812942	M. m. castaneus	0.9022523	1	1.0	1
EM10E0785313	chr5	33815640	33815989	M. m. castaneus	0.7790412	1	0.8081689	1
EM10E0785315	chr5	33825643	33825836	M. m. castaneus	0.94378	1	1.0	1
EM10E0785320	chr5	33838677	33838943	M. m. castaneus	0.783962	1	1.0	1
EM10E0785323	chr5	33839642	33839877	M. m. castaneus	0.9293825	1	0.6248279	1
EM10E0785326	chr5	33844629	33844795	M. m. castaneus	0.9799726	1	1.0	1
EM10E0785328	chr5	33846698	33847047	M. m. castaneus	0.9463665	1	1.0	1
EM10E0785331	chr5	33849760	33850077	M. m. castaneus	0.9903276	1	1.0	1
EM10E0785332	chr5	33851886	33852162	M. m. castaneus	0.9731496	1	0.4887199	1
EM10E0785334	chr5	33852547	33852848	M. m. castaneus	0.9506984	1	1.0	1
EM10E0785338	chr5	33853857	33854197	M. m. castaneus	0.9693254	1	0.5060199	1
EM10E0785348	chr5	33864545	33864877	M. m. castaneus	0.7461381	1	1.0	1
EM10E0785352	chr5	33878214	33878563	M. m. castaneus	0.7524577	1	1.0	1
EM10E0785367	chr5	33892805	33893114	M. m. castaneus	0.8858752	1	1.0	1
EM10E0785376	chr5	33939347	33939695	M. m. castaneus	0.9570604	1	0.3848073	1
EM10E0785379	chr5	33940392	33940600	M. m. castaneus	0.9380859	1	0.6049604	1
EM10E0785387	chr5	33976452	33976793	M. m. castaneus	0.7018935	1	1.0	1
EM10E0785395	chr5	33978910	33979214	M. m. castaneus	0.833353	1	1.0	1
EM10E0785401	chr5	34008851	34009198	M. m. castaneus	0.9023056	1	0.6856088	1
EM10E0785403	chr5	34041270	34041612	M. m. castaneus	0.5794259	1	1.0	1
EM10E0785428	chr5	34140035	34140200	M. m. castaneus	0.9373386	1	1.0	1
EM10E0785440	chr5	34154422	34154572	M. m. castaneus	0.9923918	1	1.0	1
EM10E0785442	chr5	34155189	34155436	M. m. castaneus	0.907554	1	1.0	1
EM10E0785447	chr5	34187433	34187769	M. m. castaneus	0.7271603	1	1.0	1
EM10E0785453	chr5	34262638	34262851	M. m. castaneus	0.9513829	1	0.5694891	1
EM10E0785465	chr5	34328193	34328393	M. m. castaneus	0.9799718	1	1.0	1
EM10E0785467	chr5	34332661	34332843	M. m. castaneus	0.9979229	1	0.1085779	1
EM10E0785476	chr5	34345073	34345421	M. m. castaneus	0.8211716	1	1.0	1
EM10E0785482	chr5	34352300	34352534	M. m. castaneus	0.9463717	1	1.0	1
EM10E0785487	chr5	34358821	34359078	M. m. castaneus	0.7651034	1	1.0	1
EM10E0785488	chr5	34362304	34362646	M. m. castaneus	0.5334629	1	1.0	1
EM10E0785493	chr5	34365379	34365699	M. m. castaneus	0.9421305	1	0.4322593	1
EM10E0785499	chr5	34387976	34388242	M. m. castaneus	0.8956106	1	0.6958284	1
EM10E0785514	chr5	34409652	34409991	M. m. castaneus	0.9535588	1	0.3968399	1
EM10E0785522	chr5	34426764	34427112	M. m. castaneus	0.7565176	1	0.8239764	1
EM10E0785523	chr5	34427293	34427632	M. m. castaneus	0.9872963	1	0.1283245	1
EM10E0785525	chr5	34430569	34430809	M. m. castaneus	0.8802786	1	1.0	1
EM10E0785527	chr5	34431686	34432032	M. m. castaneus	0.9359019	1	0.4495519	1
EM10E0785531	chr5	34434427	34434723	M. m. castaneus	0.6643148	1	1.0	1
EM10E0785537	chr5	34445007	34445353	M. m. castaneus	0.9323323	1	0.6183409	1
EM10E0785548	chr5	34484312	34484654	M. m. castaneus	0.5004504	1	1.0	1
EM10E0785552	chr5	34493475	34493824	M. m. castaneus	0.6705348	1	1.0	1
EM10E0785558	chr5	34517693	34517923	M. m. castaneus	0.6956176	1	1.0	1
EM10E0785560	chr5	34526694	34526885	M. m. castaneus	0.9127707	1	1.0	1
EM10E0785570	chr5	34597224	34597571	M. m. castaneus	0.6212468	1	1.0	1
EM10E0785571	chr5	34616400	34616603	M. m. castaneus	0.9903281	1	1.0	1
EM10E0785592	chr5	34671921	34672158	M. m. castaneus	0.9975285	1	0.07061826	1
EM10E0785597	chr5	34678220	34678497	M. m. castaneus	0.7145225	1	1.0	1
EM10E0785598	chr5	34678614	34678962	M. m. castaneus	0.4705845	1	1.0	1
EM10E0785599	chr5	34681549	34681755	M. m. castaneus	0.8746134	1	1.0	1
EM10E0785610	chr5	34689553	34689879	M. m. castaneus	0.8433926	1	0.75171	1
EM10E0785618	chr5	34695595	34695802	M. m. castaneus	0.7839734	1	1.0	1
EM10E0785619	chr5	34695806	34696146	M. m. castaneus	0.8727966	1	0.7196449	1
EM10E0785625	chr5	34706470	34706695	M. m. castaneus	0.720856	1	1.0	1
EM10E0785632	chr5	34723251	34723596	M. m. castaneus	0.8474519	1	0.7474067	1
EM10E0785640	chr5	34731742	34731965	M. m. castaneus	0.9373321	1	1.0	1
EM10E0785641	chr5	34731982	34732185	M. m. castaneus	0.7776995	1	1.0	1
EM10E0785651	chr5	34740795	34741032	M. m. castaneus	0.9263647	1	0.6312277	1
EM10E0785657	chr5	34764623	34764921	M. m. castaneus	0.9270801	1	0.472127	1
EM10E0785659	chr5	34781484	34781735	M. m. castaneus	0.6893299	1	1.0	1
EM10E0785676	chr5	34816670	34816870	M. m. castaneus	0.8858872	1	1.0	1
EM10E0785678	chr5	34817369	34817716	M. m. castaneus	0.9938222	1	0.1139693	1
EM10E0785681	chr5	34818457	34818667	M. m. castaneus	0.8211925	1	1.0	1
EM10E0785684	chr5	34820565	34820908	M. m. castaneus	0.9104459	1	0.66163	1
EM10E0785689	chr5	34865813	34866162	M. m. castaneus	0.953559	1	0.3968394	1
EM10E0785696	chr5	34919703	34919996	M. m. castaneus	0.9278164	1	1.0	1
EM10E0785697	chr5	34920287	34920511	M. m. castaneus	0.8513372	1	1.0	1
EM10E0785700	chr5	34930064	34930407	M. m. castaneus	0.8474546	1	0.747404	1
EM10E0785703	chr5	34948482	34948829	M. m. castaneus	0.4687812	1	1.0	1
EM10E0785708	chr5	34979880	34980173	M. m. castaneus	0.5971905	1	1.0	1
EM10E0785709	chr5	34980178	34980328	M. m. castaneus	0.7902396	1	1.0	1
EM10E0785713	chr5	35038428	35038771	M. m. castaneus	0.7879283	1	0.8014562	1
EM10E0785716	chr5	35049906	35050122	M. m. castaneus	0.8513411	1	1.0	1
EM10E0785719	chr5	35060283	35060625	M. m. castaneus	0.6151997	1	1.0	1
EM10E0785723	chr5	35066598	35066937	M. m. castaneus	0.9178744	1	1.0	1
EM10E0785725	chr5	35073221	35073545	M. m. castaneus	0.664306	1	1.0	1
EM10E0785726	chr5	35074695	35074954	M. m. castaneus	0.9880461	1	1.0	1
EM10E0785728	chr5	35075900	35076101	M. m. castaneus	0.7692022	1	1.0	1
EM10E0785729	chr5	35076132	35076453	M. m. castaneus	0.9337521	1	0.4552468	1
EM10E0785732	chr5	35081962	35082131	M. m. castaneus	0.8858935	1	1.0	1
EM10E0785736	chr5	35089053	35089397	M. m. castaneus	0.9127558	1	1.0	1
EM10E0785738	chr5	35089777	35090125	M. m. castaneus	0.5004503	1	1.0	1
EM10E0785740	chr5	35099123	35099458	M. m. castaneus	0.8268185	1	0.7682171	1
EM10E0785741	chr5	35100443	35100699	M. m. castaneus	0.6457355	1	1.0	1
EM10E0785746	chr5	35107070	35107282	M. m. castaneus	0.902261	1	1.0	1
EM10E0785753	chr5	35114545	35114714	M. m. castaneus	0.9463768	1	1.0	1
EM10E0785757	chr5	35125884	35126058	M. m. castaneus	0.9970961	1	0.1253814	1
EM10E0785758	chr5	35128008	35128238	M. m. castaneus	0.8746093	1	1.0	1
EM10E0785761	chr5	35132103	35132449	M. m. castaneus	0.7145156	1	1.0	1
EM10E0785762	chr5	35132473	35132628	M. m. castaneus	0.9507074	1	1.0	1
EM10E0785768	chr5	35142393	35142715	M. m. castaneus	0.6091671	1	1.0	1
EM10E0785771	chr5	35144723	35145072	M. m. castaneus	0.8474531	1	0.7474055	1
EM10E0785773	chr5	35146587	35146935	M. m. castaneus	0.8688614	1	1.0	1
EM10E0785774	chr5	35146963	35147163	M. m. castaneus	0.999261	1	0.1865261	1
EM10E0785775	chr5	35147969	35148137	M. m. castaneus	0.827308	1	1.0	1
EM10E0785776	chr5	35150137	35150315	M. m. castaneus	0.8802891	1	1.0	1
EM10E0785777	chr5	35156116	35156448	M. m. castaneus	0.82728	1	1.0	1
EM10E0785778	chr5	35156753	35156913	M. m. castaneus	0.9749645	1	0.4798198	1
EM10E0785783	chr5	35162182	35162388	M. m. castaneus	0.9940059	1	0.3267508	1
EM10E0785785	chr5	35171440	35171731	M. m. castaneus	0.900277	1	0.6786374	1
EM10E0785790	chr5	35177816	35178155	M. m. castaneus	0.986024	1	0.1731809	1
EM10E0785791	chr5	35178281	35178597	M. m. castaneus	0.935234	1	0.6117192	1
EM10E0785796	chr5	35190458	35190799	M. m. castaneus	0.9323306	1	0.618345	1
EM10E0785801	chr5	35193130	35193478	M. m. castaneus	0.6518994	1	1.0	1
EM10E0785806	chr5	35200424	35200704	M. m. castaneus	0.991218	1	0.1366404	1
EM10E0785814	chr5	35230665	35230875	M. m. castaneus	0.9507029	1	1.0	1
EM10E0785823	chr5	35262068	35262407	M. m. castaneus	0.8274644	1	0.6436993	1
EM10E0785826	chr5	35263350	35263567	M. m. castaneus	0.7524821	1	1.0	1
EM10E0785827	chr5	35275163	35275344	M. m. castaneus	0.9652429	1	0.5226856	1
EM10E0785830	chr5	35277463	35277784	M. m. castaneus	0.9620277	1	0.3665499	1
EM10E0785831	chr5	35286609	35286898	M. m. castaneus	0.9462442	1	0.5840594	1
EM10E0785840	chr5	35295588	35295919	M. m. castaneus	0.9562551	1	0.554449	1
EM10E0785842	chr5	35298815	35298972	M. m. castaneus	0.946378	1	1.0	1
EM10E0785849	chr5	35316469	35316794	M. m. castaneus	0.973572	1	0.316957	1
EM10E0785850	chr5	35316810	35317052	M. m. castaneus	0.6334565	1	1.0	1
EM10E0785854	chr5	35326289	35326511	M. m. castaneus	0.9767019	1	0.470814	1
EM10E0785862	chr5	35346453	35346769	M. m. castaneus	0.8333541	1	1.0	1
EM10E0785863	chr5	35346844	35347051	M. m. castaneus	0.9002844	1	0.6786272	1
EM10E0785865	chr5	35372375	35372673	M. m. castaneus	0.9323359	1	0.6183324	1
EM10E0785870	chr5	35424862	35425208	M. m. castaneus	0.9989095	1	0.03047088	1
EM10E0785872	chr5	35436187	35436402	M. m. castaneus	0.9507026	1	1.0	1
EM10E0785874	chr5	35436701	35436919	M. m. castaneus	0.9666145	1	1.0	1
EM10E0785883	chr5	35470772	35470931	M. m. castaneus	0.8802921	1	1.0	1
EM10E0785888	chr5	35472551	35472871	M. m. castaneus	0.7745713	1	0.8114391	1
EM10E0785890	chr5	35489397	35489574	M. m. castaneus	0.9229071	1	1.0	1
EM10E0785913	chr5	35555286	35555607	M. m. castaneus	0.7519708	1	0.8269771	1
EM10E0785925	chr5	35611776	35612112	M. m. castaneus	0.8745961	1	1.0	1
EM10E0785934	chr5	35682477	35682720	M. m. castaneus	0.9722657	1	0.3232041	1
EM10E0785937	chr5	35689085	35689288	M. m. castaneus	0.9966371	1	0.08301606	1
EM10E0785941	chr5	35697910	35698253	M. m. castaneus	0.9517492	1	0.4028187	1
EM10E0785943	chr5	35698776	35699116	M. m. castaneus	0.9051268	1	0.5208142	1
EM10E0785945	chr5	35709666	35709989	M. m. castaneus	0.9201568	1	0.6437095	1
EM10E0785946	chr5	35710000	35710162	M. m. castaneus	0.9178913	1	1.0	1
EM10E0785950	chr5	35716951	35717258	M. m. castaneus	0.9957188	1	0.06843572	1
EM10E0785955	chr5	35732286	35732626	M. m. castaneus	0.7519698	1	0.8269774	1
EM10E0785961	chr5	35735814	35736125	M. m. castaneus	0.8786438	1	0.7101438	1
EM10E0785970	chr5	35740086	35740432	M. m. castaneus	0.5912325	1	1.0	1
EM10E0785972	chr5	35740777	35741124	M. m. castaneus	0.5454629	1	1.0	1
EM10E0785976	chr5	35748883	35749217	M. m. castaneus	0.8036979	1	0.7954383	1
EM10E0785978	chr5	35750297	35750513	M. m. castaneus	0.9323397	1	0.6183239	1
EM10E0785980	chr5	35753111	35753426	M. m. castaneus	0.5238696	1	1.0	1
EM10E0785983	chr5	35766778	35767126	M. m. castaneus	0.5794224	1	1.0	1
EM10E0785986	chr5	35774365	35774657	M. m. castaneus	0.8710821	1	0.7199433	1
EM10E0785998	chr5	35804322	35804599	M. m. castaneus	0.9902031	1	0.144521	1
EM10E0785999	chr5	35804951	35805191	M. m. castaneus	0.8858834	1	1.0	1
EM10E0786010	chr5	35830454	35830803	M. m. castaneus	0.8088625	1	1.0	1
EM10E0786017	chr5	35842464	35842812	M. m. castaneus	0.5004505	1	1.0	1
EM10E0786019	chr5	35844509	35844786	M. m. castaneus	0.9988948	1	0.04614947	1
EM10E0786036	chr5	35883786	35884085	M. m. castaneus	0.8226013	1	0.7721684	1
EM10E0786039	chr5	35886340	35886670	M. m. castaneus	0.8968677	1	1.0	1
EM10E0786040	chr5	35887337	35887493	M. m. castaneus	0.988047	1	1.0	1
EM10E0786042	chr5	35890922	35891267	M. m. castaneus	0.7790392	1	0.8081702	1
EM10E0786043	chr5	35894572	35894906	M. m. castaneus	0.6395773	1	1.0	1
EM10E0786045	chr5	35896329	35896677	M. m. castaneus	0.9735707	1	0.3169632	1
EM10E0786046	chr5	35896982	35897151	M. m. castaneus	0.9829853	1	0.4331149	1
EM10E0786047	chr5	35897406	35897607	M. m. castaneus	0.9178867	1	1.0	1
EM10E0786057	chr5	35908426	35908687	M. m. castaneus	0.8754413	1	0.7152508	1
EM10E0786059	chr5	35912810	35913072	M. m. castaneus	0.9772757	1	0.2980898	1
EM10E0786064	chr5	35915804	35916142	M. m. castaneus	0.8572222	1	1.0	1
EM10E0786071	chr5	35928220	35928447	M. m. castaneus	0.6581089	1	1.0	1
EM10E0786072	chr5	35928512	35928834	M. m. castaneus	0.7151894	1	0.8492189	1
EM10E0786075	chr5	35931366	35931678	M. m. castaneus	0.7398183	1	1.0	1
EM10E0786078	chr5	35940009	35940358	M. m. castaneus	0.9020512	1	0.5272906	1
EM10E0786081	chr5	35945268	35945581	M. m. castaneus	0.977273	1	0.2981038	1
EM10E0786087	chr5	35952833	35953137	M. m. castaneus	0.6031591	1	1.0	1
EM10E0786088	chr5	35960882	35961144	M. m. castaneus	0.8392996	1	0.755941	1
EM10E0786091	chr5	35970660	35970867	M. m. castaneus	0.9232945	1	0.6375111	1
EM10E0786092	chr5	35971620	35971892	M. m. castaneus	0.9462451	1	0.5840567	1
EM10E0786095	chr5	35974658	35975001	M. m. castaneus	0.7059168	1	0.8543174	1
EM10E0786096	chr5	35975285	35975586	M. m. castaneus	0.9535614	1	0.3968321	1
EM10E0786104	chr5	36028025	36028276	M. m. castaneus	0.5622043	1	1.0	1
EM10E0786106	chr5	36036629	36036924	M. m. castaneus	0.9891114	1	0.1525409	1
EM10E0786112	chr5	36046352	36046634	M. m. castaneus	0.9598742	1	0.3750504	1
EM10E0786116	chr5	36052135	36052468	M. m. castaneus	0.9337416	1	1.0	1
EM10E0786119	chr5	36054621	36054770	M. m. castaneus	0.9501327	1	0.5736314	1
EM10E0786123	chr5	36057907	36058060	M. m. castaneus	0.855947	1	1.0	1
EM10E0786128	chr5	36065146	36065336	M. m. castaneus	0.8026972	1	1.0	1
EM10E0786129	chr5	36065396	36065745	M. m. castaneus	0.8748791	1	0.7150914	1
EM10E0786131	chr5	36066428	36066764	M. m. castaneus	0.6767792	1	1.0	1
EM10E0786135	chr5	36075761	36076066	M. m. castaneus	0.8026759	1	1.0	1
EM10E0786136	chr5	36077534	36077737	M. m. castaneus	0.8394052	1	1.0	1
EM10E0786155	chr5	36105685	36105889	M. m. castaneus	0.9843833	1	0.4232992	1
EM10E0786158	chr5	36111470	36111764	M. m. castaneus	0.6643117	1	1.0	1
EM10E0786167	chr5	36130211	36130447	M. m. castaneus	0.8183569	1	0.7760535	1
EM10E0786170	chr5	36138018	36138177	M. m. castaneus	0.9022695	1	1.0	1
EM10E0786174	chr5	36143004	36143325	M. m. castaneus	0.7650914	1	1.0	1
EM10E0786179	chr5	36191181	36191510	M. m. castaneus	0.4844429	1	1.0	1
EM10E0786186	chr5	36227359	36227638	M. m. castaneus	0.871085	1	0.7199402	1
EM10E0786187	chr5	36232544	36232893	M. m. castaneus	0.8748797	1	0.7150905	1
EM10E0786190	chr5	36241480	36241829	M. m. castaneus	0.6830396	1	1.0	1
EM10E0786192	chr5	36246351	36246551	M. m. castaneus	0.9652419	1	0.5226894	1
EM10E0786197	chr5	36258546	36258895	M. m. castaneus	0.8554755	1	0.7385664	1
EM10E0786201	chr5	36275466	36275726	M. m. castaneus	0.9713082	1	0.2480312	1
EM10E0786206	chr5	36293660	36293855	M. m. castaneus	0.7714122	1	1.0	1
EM10E0786209	chr5	36301941	36302263	M. m. castaneus	0.6893189	1	1.0	1
EM10E0786219	chr5	36332098	36332437	M. m. castaneus	0.9435799	1	0.5911621	1
EM10E0786223	chr5	36349313	36349562	M. m. castaneus	0.996382	1	0.08625471	1
EM10E0786225	chr5	36352071	36352370	M. m. castaneus	0.5390923	1	1.0	1
EM10E0786231	chr5	36370634	36370977	M. m. castaneus	0.9352336	1	0.6117202	1
EM10E0786236	chr5	36386026	36386372	M. m. castaneus	0.9673129	1	0.5144445	1
EM10E0786240	chr5	36410540	36410705	M. m. castaneus	0.9768968	1	1.0	1
EM10E0786244	chr5	36416944	36417270	M. m. castaneus	0.821174	1	1.0	1
EM10E0786246	chr5	36442714	36443055	M. m. castaneus	0.7839529	1	1.0	1
EM10E0786247	chr5	36448581	36448898	M. m. castaneus	0.7012732	1	0.8568016	1
EM10E0786250	chr5	36450964	36451117	M. m. castaneus	0.7902398	1	1.0	1
EM10E0786251	chr5	36451268	36451539	M. m. castaneus	0.7208497	1	1.0	1
EM10E0786256	chr5	36472534	36472793	M. m. castaneus	0.8860374	1	0.6999988	1
EM10E0786258	chr5	36475013	36475326	M. m. castaneus	0.8672368	1	0.7247219	1
EM10E0786262	chr5	36480926	36481195	M. m. castaneus	0.8896704	1	0.6947906	1
EM10E0786267	chr5	36491646	36491817	M. m. castaneus	0.8746163	1	1.0	1
EM10E0786269	chr5	36496753	36497031	M. m. castaneus	0.8088741	1	1.0	1
EM10E0786276	chr5	36524653	36524957	M. m. castaneus	0.7650947	1	1.0	1
EM10E0786279	chr5	36526612	36526961	M. m. castaneus	0.8967825	1	0.6841241	1
EM10E0786280	chr5	36530777	36531115	M. m. castaneus	0.790212	1	1.0	1
EM10E0786283	chr5	36532013	36532190	M. m. castaneus	0.8394088	1	1.0	1
EM10E0786291	chr5	36537609	36537886	M. m. castaneus	0.8858772	1	1.0	1
EM10E0786295	chr5	36542490	36542794	M. m. castaneus	0.9137397	1	0.6557518	1
EM10E0786296	chr5	36547386	36547620	M. m. castaneus	0.9749605	1	0.4798402	1
EM10E0786297	chr5	36547682	36548031	M. m. castaneus	0.9993879	1	0.02156781	1
EM10E0786300	chr5	36553900	36554244	M. m. castaneus	0.5504445	1	1.0	1
EM10E0786305	chr5	36555782	36555994	M. m. castaneus	0.8394	1	1.0	1
EM10E0786306	chr5	36556018	36556178	M. m. castaneus	0.9075645	1	1.0	1
EM10E0786307	chr5	36556376	36556579	M. m. castaneus	0.9408678	1	0.5981085	1
EM10E0786311	chr5	36598648	36598967	M. m. castaneus	0.9839154	1	0.1859199	1
EM10E0786318	chr5	36611852	36612048	M. m. castaneus	0.7461623	1	1.0	1
EM10E0786320	chr5	36618613	36618919	M. m. castaneus	0.6395806	1	1.0	1
EM10E0786326	chr5	36623412	36623571	M. m. castaneus	0.9178925	1	1.0	1
EM10E0786327	chr5	36628644	36628983	M. m. castaneus	0.8914062	1	1.0	1
EM10E0786338	chr5	36642724	36643057	M. m. castaneus	0.8272804	1	1.0	1
EM10E0786341	chr5	36665757	36666079	M. m. castaneus	0.9836806	1	0.2601844	1
EM10E0786342	chr5	36671468	36671710	M. m. castaneus	0.9749599	1	0.4798435	1
EM10E0786344	chr5	36674985	36675323	M. m. castaneus	0.4924776	1	1.0	1
EM10E0786346	chr5	36680203	36680496	M. m. castaneus	0.7650953	1	1.0	1
EM10E0786347	chr5	36680539	36680837	M. m. castaneus	0.7082115	1	1.0	1
EM10E0786348	chr5	36680841	36681043	M. m. castaneus	0.845397	1	1.0	1
EM10E0786352	chr5	36686650	36686958	M. m. castaneus	0.9071083	1	0.6673939	1
EM10E0786356	chr5	36687793	36688140	M. m. castaneus	0.8513212	1	1.0	1
EM10E0786361	chr5	36692789	36693051	M. m. castaneus	0.6334575	1	1.0	1
EM10E0786364	chr5	36696023	36696371	M. m. castaneus	0.6580912	1	1.0	1
EM10E0786369	chr5	36710414	36710740	M. m. castaneus	0.9323335	1	0.6183382	1
EM10E0786372	chr5	36713656	36714002	M. m. castaneus	0.7923419	1	0.7980125	1
EM10E0786377	chr5	36715873	36716211	M. m. castaneus	0.495078	1	1.0	1
EM10E0786381	chr5	36718943	36719227	M. m. castaneus	0.8333565	1	1.0	1
EM10E0786382	chr5	36720463	36720802	M. m. castaneus	0.720837	1	1.0	1
EM10E0786385	chr5	36724780	36725117	M. m. castaneus	0.9293719	1	0.6248511	1
EM10E0786391	chr5	36730707	36731046	M. m. castaneus	0.6767822	1	1.0	1
EM10E0786395	chr5	36732687	36732885	M. m. castaneus	0.9799789	1	0.4522956	1
EM10E0786396	chr5	36733109	36733359	M. m. castaneus	0.9652384	1	0.5227033	1
EM10E0786403	chr5	36741728	36741939	M. m. castaneus	0.6893333	1	1.0	1
EM10E0786406	chr5	36752501	36752686	M. m. castaneus	0.6457386	1	1.0	1
EM10E0786407	chr5	36752850	36753010	M. m. castaneus	0.9257137	1	1.0	1
EM10E0786412	chr5	36759450	36759664	M. m. castaneus	0.999614	1	0.1580543	1
EM10E0786414	chr5	36771540	36771786	M. m. castaneus	0.9419126	1	1.0	1
EM10E0786428	chr5	36832831	36833148	M. m. castaneus	0.7812845	1	1.0	1
EM10E0786438	chr5	36852833	36853182	M. m. castaneus	0.9562538	1	0.5544534	1
EM10E0786447	chr5	36869174	36869519	M. m. castaneus	0.5971836	1	1.0	1
EM10E0786451	chr5	36871099	36871440	M. m. castaneus	0.8225994	1	0.7721699	1
EM10E0786457	chr5	36878392	36878714	M. m. castaneus	0.6212564	1	1.0	1
EM10E0786464	chr5	36885146	36885494	M. m. castaneus	0.8860306	1	0.7000082	1
EM10E0786471	chr5	36893387	36893730	M. m. castaneus	0.9037129	1	0.6730716	1
EM10E0786474	chr5	36896200	36896539	M. m. castaneus	0.9651427	1	0.3542744	1
EM10E0786476	chr5	36897273	36897469	M. m. castaneus	0.7964772	1	1.0	1
EM10E0786480	chr5	36905117	36905311	M. m. castaneus	0.8088912	1	1.0	1
EM10E0786507	chr5	36971879	36972224	M. m. castaneus	0.9252943	1	0.4867306	1
EM10E0786509	chr5	36977611	36977775	M. m. castaneus	0.79648	1	1.0	1
EM10E0786511	chr5	36987223	36987571	M. m. castaneus	0.9928431	1	0.09229541	1
EM10E0786514	chr5	36988357	36988593	M. m. castaneus	0.7651078	1	1.0	1
EM10E0786515	chr5	36988742	36988904	M. m. castaneus	0.8688875	1	1.0	1
EM10E0786518	chr5	36999130	36999456	M. m. castaneus	0.6893146	1	1.0	1
EM10E0786519	chr5	37001970	37002183	M. m. castaneus	0.9997343	1	0.02162535	1
EM10E0786521	chr5	37018545	37018755	M. m. castaneus	0.7839704	1	1.0	1
EM10E0786531	chr5	37038009	37038325	M. m. castaneus	0.6519049	1	1.0	1
EM10E0786536	chr5	37042973	37043264	M. m. castaneus	0.9807899	1	0.2032607	1
EM10E0786540	chr5	37048216	37048416	M. m. castaneus	0.8630878	1	1.0	1
EM10E0786543	chr5	37050645	37050991	M. m. castaneus	0.9941963	1	0.1103386	1
EM10E0786544	chr5	37051993	37052242	M. m. castaneus	0.9993517	1	0.03476119	1
EM10E0786560	chr5	37081496	37081675	M. m. castaneus	0.9178886	1	1.0	1
EM10E0786561	chr5	37081703	37081962	M. m. castaneus	0.8802761	1	1.0	1
EM10E0786562	chr5	37086127	37086370	M. m. castaneus	0.6705505	1	1.0	1
EM10E0786564	chr5	37092832	37093166	M. m. castaneus	0.5278718	1	1.0	1
EM10E0786565	chr5	37093220	37093465	M. m. castaneus	0.7587935	1	1.0	1
EM10E0786566	chr5	37093960	37094297	M. m. castaneus	0.8011091	1	0.790942	1
EM10E0786569	chr5	37102791	37103128	M. m. castaneus	0.48974	1	1.0	1
EM10E0786576	chr5	37117885	37118153	M. m. castaneus	0.7461476	1	1.0	1
EM10E0786586	chr5	37168044	37168295	M. m. castaneus	0.7145332	1	1.0	1
EM10E0786594	chr5	37186831	37187173	M. m. castaneus	0.4050059	1	1.0	1
EM10E0786595	chr5	37188262	37188436	M. m. castaneus	0.9915817	1	0.1973012	1
EM10E0786600	chr5	37199009	37199356	M. m. castaneus	0.905126	1	0.5208153	1
EM10E0786601	chr5	37200395	37200551	M. m. castaneus	0.8572479	1	1.0	1
EM10E0786606	chr5	37204779	37205126	M. m. castaneus	0.499109	1	0.9356892	1
EM10E0786607	chr5	37205450	37205643	M. m. castaneus	0.7449217	1	1.0	1
EM10E0786610	chr5	37208096	37208423	M. m. castaneus	0.8823604	1	0.7051176	1
EM10E0786619	chr5	37221854	37222161	M. m. castaneus	0.999388	1	0.02156619	1
EM10E0786620	chr5	37222518	37222723	M. m. castaneus	0.9127663	1	1.0	1
EM10E0786621	chr5	37224508	37224851	M. m. castaneus	0.9127559	1	0.5049269	1
EM10E0786629	chr5	37245127	37245460	M. m. castaneus	0.5167948	1	1.0	1
EM10E0786633	chr5	37248588	37248914	M. m. castaneus	0.9463674	1	1.0	1
EM10E0786635	chr5	37259029	37259282	M. m. castaneus	0.8211851	1	1.0	1
EM10E0786637	chr5	37263174	37263329	M. m. castaneus	0.9178907	1	1.0	1
EM10E0786643	chr5	37275639	37275917	M. m. castaneus	0.9433856	1	0.4308808	1
EM10E0786644	chr5	37278215	37278415	M. m. castaneus	0.9693302	1	0.5059972	1
EM10E0786650	chr5	37334466	37334783	M. m. castaneus	0.4585352	1	1.0	1
EM10E0786652	chr5	37354071	37354419	M. m. castaneus	0.6212543	1	1.0	1
EM10E0786658	chr5	37367159	37367343	M. m. castaneus	0.8150587	1	1.0	1
EM10E0786660	chr5	37372058	37372291	M. m. castaneus	0.8026869	1	1.0	1
EM10E0786666	chr5	37378704	37378862	M. m. castaneus	0.8746204	1	1.0	1
EM10E0786667	chr5	37378972	37379210	M. m. castaneus	0.9829827	1	0.4331344	1
EM10E0786673	chr5	37390607	37390795	M. m. castaneus	0.9229073	1	1.0	1
EM10E0786674	chr5	37397934	37398170	M. m. castaneus	0.8150468	1	1.0	1
EM10E0786675	chr5	37398604	37398826	M. m. castaneus	0.7335059	1	1.0	1
EM10E0786678	chr5	37400217	37400369	M. m. castaneus	0.8572496	1	1.0	1
EM10E0786680	chr5	37400801	37401051	M. m. castaneus	0.8272873	1	1.0	1
EM10E0786684	chr5	37403685	37403916	M. m. castaneus	0.8914188	1	1.0	1
EM10E0786685	chr5	37403922	37404218	M. m. castaneus	0.7650959	1	1.0	1
EM10E0786687	chr5	37404891	37405239	M. m. castaneus	0.8433885	1	0.751714	1
EM10E0786697	chr5	37421511	37421708	M. m. castaneus	0.8743454	1	1.0	1
EM10E0786698	chr5	37431018	37431194	M. m. castaneus	0.7812906	1	1.0	1
EM10E0786700	chr5	37446658	37447002	M. m. castaneus	0.8433899	1	0.7517126	1
EM10E0786703	chr5	37470374	37470666	M. m. castaneus	0.6956101	1	1.0	1
EM10E0786706	chr5	37488419	37488766	M. m. castaneus	0.6091666	1	1.0	1
EM10E0786707	chr5	37489466	37489815	M. m. castaneus	0.9999648	1	0.001252871	0.6990629086
EM10E0786710	chr5	37492435	37492769	M. m. castaneus	0.981605	1	0.1988933	1
EM10E0786713	chr5	37494657	37494864	M. m. castaneus	0.8088882	1	1.0	1
EM10E0786719	chr5	37523163	37523457	M. m. castaneus	0.6091692	1	1.0	1
EM10E0786721	chr5	37552613	37552852	M. m. castaneus	0.7000353	1	1.0	1
EM10E0786723	chr5	37553124	37553421	M. m. castaneus	0.9337536	1	0.4552439	1
EM10E0786726	chr5	37613978	37614273	M. m. castaneus	0.9891113	1	0.1525412	1
EM10E0786728	chr5	37614534	37614873	M. m. castaneus	0.7834952	1	0.8048409	1
EM10E0786729	chr5	37615277	37615477	M. m. castaneus	0.7060858	1	1.0	1
EM10E0786731	chr5	37629028	37629366	M. m. castaneus	0.7923455	1	0.7980102	1
EM10E0786732	chr5	37629369	37629707	M. m. castaneus	0.8594331	1	0.7340312	1
EM10E0786733	chr5	37630490	37630837	M. m. castaneus	0.7461349	1	1.0	1
EM10E0786744	chr5	37808205	37808538	M. m. castaneus	0.9620271	1	0.3665524	1
EM10E0786747	chr5	37873993	37874340	M. m. castaneus	0.7713853	1	1.0	1
EM10E0786748	chr5	37874423	37874762	M. m. castaneus	0.8858722	1	1.0	1
EM10E0786752	chr5	37882553	37882877	M. m. castaneus	0.833353	1	1.0	1
EM10E0786754	chr5	37888099	37888349	M. m. castaneus	0.9075536	1	1.0	1
EM10E0786759	chr5	37911462	37911733	M. m. castaneus	0.6395859	1	1.0	1
EM10E0786766	chr5	37974289	37974567	M. m. castaneus	0.8786439	1	0.7101437	1
EM10E0786768	chr5	37974979	37975314	M. m. castaneus	0.8268167	1	0.7682187	1
EM10E0786769	chr5	37975417	37975740	M. m. castaneus	0.9480165	1	0.4146845	1
EM10E0786771	chr5	37976244	37976575	M. m. castaneus	0.9293402	1	0.4665361	1
EM10E0786773	chr5	37977381	37977708	M. m. castaneus	0.8088658	1	1.0	1
EM10E0786776	chr5	37978594	37978943	M. m. castaneus	0.9022474	1	1.0	1
EM10E0786781	chr5	37980708	37981050	M. m. castaneus	0.6334438	1	1.0	1
EM10E0786786	chr5	37983179	37983398	M. m. castaneus	0.990328	1	1.0	1
EM10E0786787	chr5	37983436	37983763	M. m. castaneus	0.913735	1	0.6557606	1
EM10E0786790	chr5	37985413	37985603	M. m. castaneus	0.9855549	1	1.0	1
EM10E0786806	chr5	38052864	38053119	M. m. castaneus	0.9702084	1	1.0	1
EM10E0786807	chr5	38053179	38053335	M. m. castaneus	0.9991369	1	1.0	1
EM10E0786814	chr5	38075302	38075648	M. m. castaneus	0.9903276	1	1.0	1
EM10E0786819	chr5	38124509	38124825	M. m. castaneus	0.9562553	1	0.5544482	1
EM10E0786820	chr5	38124896	38125217	M. m. castaneus	0.9768937	1	1.0	1
EM10E0786821	chr5	38125385	38125633	M. m. castaneus	0.9326304	1	1.0	1
EM10E0786822	chr5	38125978	38126298	M. m. castaneus	0.9228966	1	1.0	1
EM10E0786829	chr5	38150666	38151014	M. m. castaneus	0.7524592	1	1.0	1
EM10E0786833	chr5	38164078	38164290	M. m. castaneus	0.999516	1	0.05808502	1
EM10E0786840	chr5	38196385	38196727	M. m. castaneus	0.6705357	1	1.0	1
EM10E0786843	chr5	38197156	38197440	M. m. castaneus	0.7587883	1	1.0	1
EM10E0786845	chr5	38219761	38219982	M. m. castaneus	0.9828603	1	1.0	1
EM10E0786846	chr5	38220120	38220407	M. m. castaneus	0.6519075	1	1.0	1
EM10E0786848	chr5	38222165	38222314	M. m. castaneus	0.9178919	1	1.0	1
EM10E0786853	chr5	38242050	38242220	M. m. castaneus	0.7271807	1	1.0	1
EM10E0786855	chr5	38242958	38243158	M. m. castaneus	0.954898	1	1.0	1
EM10E0786856	chr5	38243345	38243661	M. m. castaneus	0.8299719	1	1.0	1
EM10E0786862	chr5	38263538	38263870	M. m. castaneus	0.9749567	1	0.479862	1
EM10E0786863	chr5	38274399	38274746	M. m. castaneus	0.7524592	1	1.0	1
EM10E0786866	chr5	38293632	38293970	M. m. castaneus	0.5334605	1	1.0	1
EM10E0786868	chr5	38309789	38310040	M. m. castaneus	0.8688719	1	1.0	1
EM10E0786869	chr5	38311027	38311375	M. m. castaneus	0.6830355	1	1.0	1
EM10E0786871	chr5	38315903	38316206	M. m. castaneus	0.7650898	1	1.0	1
EM10E0786872	chr5	38316475	38316675	M. m. castaneus	0.8914216	1	1.0	1
EM10E0786876	chr5	38354777	38355124	M. m. castaneus	0.9856803	1	0.137364	1
EM10E0786884	chr5	38380045	38380364	M. m. castaneus	0.7696543	1	0.8207771	1
EM10E0786886	chr5	38392869	38393116	M. m. castaneus	0.8636235	1	0.7308955	1
EM10E0786887	chr5	38394039	38394257	M. m. castaneus	0.8211893	1	1.0	1
EM10E0786888	chr5	38398248	38398593	M. m. castaneus	0.9999848	1	0.002332519	0.918150622
EM10E0786904	chr5	38434881	38435191	M. m. castaneus	0.8858744	1	1.0	1
EM10E0786912	chr5	38466284	38466590	M. m. castaneus	0.5912369	1	1.0	1
EM10E0786916	chr5	38514314	38514613	M. m. castaneus	0.8633585	1	0.7294117	1
EM10E0786917	chr5	38522976	38523160	M. m. castaneus	0.9952616	1	0.1546003	1
EM10E0786921	chr5	38529414	38529587	M. m. castaneus	0.9060952	1	1.0	1
EM10E0786922	chr5	38546259	38546417	M. m. castaneus	0.9507069	1	1.0	1
EM10E0786965	chr5	38687135	38687337	M. m. castaneus	0.9507035	1	1.0	1
EM10E0786967	chr5	38689511	38689859	M. m. castaneus	0.7018962	1	1.0	1
EM10E0786968	chr5	38694241	38694569	M. m. castaneus	0.7902132	1	1.0	1
EM10E0786969	chr5	38695252	38695499	M. m. castaneus	0.9562589	1	0.5544357	1
EM10E0786970	chr5	38699114	38699363	M. m. castaneus	0.9562596	1	0.5544332	1
EM10E0786971	chr5	38700897	38701101	M. m. castaneus	0.833373	1	1.0	1
EM10E0786972	chr5	38701144	38701421	M. m. castaneus	0.7839635	1	1.0	1
EM10E0786975	chr5	38704813	38705161	M. m. castaneus	0.9435794	1	0.5911637	1
EM10E0786977	chr5	38707523	38707800	M. m. castaneus	0.6705457	1	1.0	1
EM10E0786979	chr5	38711309	38711655	M. m. castaneus	0.7713804	1	1.0	1
EM10E0786980	chr5	38713875	38714075	M. m. castaneus	0.8671182	1	0.7257248	1
EM10E0786987	chr5	38719499	38719700	M. m. castaneus	0.7777015	1	1.0	1
EM10E0786988	chr5	38719708	38719901	M. m. castaneus	0.6830581	1	1.0	1
EM10E0786991	chr5	38738061	38738392	M. m. castaneus	0.645454	1	0.8835092	1
EM10E0786998	chr5	38791180	38791498	M. m. castaneus	0.4636389	1	1.0	1
EM10E0787003	chr5	38793788	38794137	M. m. castaneus	0.8036961	1	0.7954395	1
EM10E0787011	chr5	38841522	38841708	M. m. castaneus	0.946373	1	1.0	1
EM10E0787012	chr5	38841739	38841969	M. m. castaneus	0.9373323	1	1.0	1
EM10E0787013	chr5	38842004	38842222	M. m. castaneus	0.9828603	1	1.0	1
EM10E0787016	chr5	38854400	38854611	M. m. castaneus	0.6457386	1	1.0	1
EM10E0787017	chr5	38855409	38855743	M. m. castaneus	0.3584121	1	1.0	1
EM10E0787018	chr5	38855906	38856078	M. m. castaneus	0.7964786	1	1.0	1
EM10E0787020	chr5	38865120	38865462	M. m. castaneus	0.5794164	1	1.0	1
EM10E0787022	chr5	38866583	38866751	M. m. castaneus	0.9673227	1	0.5144025	1
EM10E0787023	chr5	38886345	38886678	M. m. castaneus	0.9201563	1	0.6437106	1
EM10E0787026	chr5	38912391	38912670	M. m. castaneus	0.9604116	1	0.3726568	1
EM10E0787034	chr5	38970876	38971203	M. m. castaneus	0.9373265	1	1.0	1
EM10E0787036	chr5	39014964	39015313	M. m. castaneus	0.6842587	1	1.0	1
EM10E0787039	chr5	39019612	39019951	M. m. castaneus	0.9836802	1	0.260187	1
EM10E0787041	chr5	39027359	39027560	M. m. castaneus	0.9652419	1	0.5226892	1
EM10E0787043	chr5	39039183	39039385	M. m. castaneus	0.8453973	1	1.0	1
EM10E0787044	chr5	39039525	39039874	M. m. castaneus	0.9836789	1	0.260196	1
EM10E0787052	chr5	39220465	39220762	M. m. castaneus	0.9976677	1	0.1141235	1
EM10E0787053	chr5	39233922	39234270	M. m. castaneus	0.9963813	1	0.08626399	1
EM10E0787054	chr5	39234380	39234591	M. m. castaneus	0.7335055	1	1.0	1
EM10E0787055	chr5	39240366	39240701	M. m. castaneus	0.9628561	1	1.0	1
EM10E0787061	chr5	39431100	39431443	M. m. castaneus	0.9846402	1	0.1816469	1
EM10E0787068	chr5	39769698	39769944	M. m. castaneus	0.7650957	1	1.0	1
EM10E0787076	chr5	39782478	39782760	M. m. castaneus	0.9816913	1	0.2728297	1
EM10E0787077	chr5	39788316	39788629	M. m. castaneus	0.6273446	1	1.0	1
EM10E0787081	chr5	39795267	39795598	M. m. castaneus	0.8823585	1	0.7051201	1
EM10E0787082	chr5	39796880	39797073	M. m. castaneus	0.7902353	1	1.0	1
EM10E0787087	chr5	39801312	39801584	M. m. castaneus	0.9722653	1	0.3232059	1
EM10E0787094	chr5	39873562	39873775	M. m. castaneus	0.9075581	1	1.0	1
EM10E0787099	chr5	39960906	39961255	M. m. castaneus	0.9903778	1	0.3715353	1
EM10E0787101	chr5	39989941	39990290	M. m. castaneus	0.5735656	1	1.0	1
EM10E0787105	chr5	40014065	40014403	M. m. castaneus	0.9127562	1	1.0	1
EM10E0787109	chr5	40626082	40626236	M. m. castaneus	0.958956	1	1.0	1
EM10E0787110	chr5	40859040	40859336	M. m. castaneus	0.8748855	1	0.7150835	1
EM10E0787112	chr5	41110280	41110611	M. m. castaneus	0.8860327	1	0.7000053	1
EM10E0787115	chr5	41209392	41209610	M. m. castaneus	0.9748472	1	0.3106667	1
EM10E0787116	chr5	41282442	41282765	M. m. castaneus	0.8140784	1	0.7798744	1
EM10E0787117	chr5	41549575	41549729	M. m. castaneus	0.9127763	1	1.0	1
EM10E0787118	chr5	41549747	41549913	M. m. castaneus	0.9666154	1	1.0	1
EM10E0787124	chr5	41753935	41754095	M. m. castaneus	0.8630969	1	1.0	1
EM10E0787130	chr5	41864363	41864659	M. m. castaneus	0.9002772	1	0.6786371	1
EM10E0787142	chr5	41913113	41913277	M. m. castaneus	0.7398346	1	1.0	1
EM10E0787150	chr5	41920506	41920802	M. m. castaneus	0.7145261	1	1.0	1
EM10E0787154	chr5	41921768	41922085	M. m. castaneus	0.833352	1	1.0	1
EM10E0787164	chr5	41946268	41946594	M. m. castaneus	0.621259	1	1.0	1
EM10E0787167	chr5	41963558	41963828	M. m. castaneus	0.9886271	1	0.1636522	1
EM10E0787175	chr5	42000953	42001112	M. m. castaneus	0.8026998	1	1.0	1
EM10E0787184	chr5	42046196	42046536	M. m. castaneus	0.6031586	1	1.0	1
EM10E0787188	chr5	42212024	42212351	M. m. castaneus	0.7713896	1	1.0	1
EM10E0787189	chr5	42212532	42212875	M. m. castaneus	0.4844448	1	1.0	1
EM10E0787193	chr5	42273966	42274308	M. m. castaneus	0.8514829	1	0.7430229	1
EM10E0787195	chr5	42312660	42312865	M. m. castaneus	0.9408687	1	0.5981064	1
EM10E0787196	chr5	42313008	42313324	M. m. castaneus	0.7587804	1	1.0	1
EM10E0787199	chr5	42397224	42397433	M. m. castaneus	0.708224	1	1.0	1
EM10E0787201	chr5	42427680	42427989	M. m. castaneus	0.9127586	1	1.0	1
EM10E0787205	chr5	42659870	42660207	M. m. castaneus	0.7964519	1	1.0	1
EM10E0787206	chr5	42680551	42680756	M. m. castaneus	0.9507031	1	1.0	1
EM10E0787207	chr5	42680796	42681122	M. m. castaneus	0.9971881	1	1.0	1
EM10E0787212	chr5	42934819	42935096	M. m. castaneus	0.9980638	1	0.2406222	1
EM10E0787215	chr5	43127857	43128200	M. m. castaneus	0.7879302	1	0.801455	1
EM10E0787219	chr5	43143656	43143912	M. m. castaneus	0.8746062	1	1.0	1
EM10E0787222	chr5	43181410	43181615	M. m. castaneus	0.7398353	1	1.0	1
EM10E0787223	chr5	43181651	43181959	M. m. castaneus	0.9938527	1	0.1727159	1
EM10E0787224	chr5	43188190	43188490	M. m. castaneus	0.9989914	1	0.02908329	1
EM10E0787228	chr5	43203103	43203285	M. m. castaneus	0.9731545	1	0.4886949	1
EM10E0787232	chr5	43206068	43206402	M. m. castaneus	0.7868222	1	0.8085265	1
EM10E0787239	chr5	43218565	43218893	M. m. castaneus	0.9071064	1	0.667397	1
EM10E0787242	chr5	43239179	43239527	M. m. castaneus	0.9989913	1	0.02908496	1
EM10E0787243	chr5	43239580	43239759	M. m. castaneus	0.9178895	1	1.0	1
EM10E0787245	chr5	43245352	43245692	M. m. castaneus	0.7524587	1	1.0	1
EM10E0787255	chr5	43270853	43271058	M. m. castaneus	0.7839755	1	1.0	1
EM10E0787256	chr5	43271060	43271406	M. m. castaneus	0.4336068	1	1.0	1
EM10E0787268	chr5	43384945	43385290	M. m. castaneus	0.9866832	1	0.1689925	1
EM10E0787274	chr5	43390660	43390864	M. m. castaneus	0.9997393	1	0.1434452	1
EM10E0787284	chr5	43393872	43394107	M. m. castaneus	0.8630809	1	1.0	1
EM10E0787290	chr5	43414874	43415186	M. m. castaneus	0.6457328	1	1.0	1
EM10E0787291	chr5	43416129	43416461	M. m. castaneus	0.8011058	1	0.7909443	1
EM10E0787292	chr5	43416486	43416657	M. m. castaneus	0.7208565	1	1.0	1
EM10E0787294	chr5	43421318	43421665	M. m. castaneus	0.5058612	1	1.0	1
EM10E0787295	chr5	43454845	43455104	M. m. castaneus	0.9380822	1	0.6049689	1
EM10E0787297	chr5	43496408	43496756	M. m. castaneus	0.9938522	1	0.172723	1
EM10E0787298	chr5	43497112	43497458	M. m. castaneus	0.9037148	1	0.6730683	1
EM10E0787300	chr5	43510436	43510694	M. m. castaneus	0.8748871	1	0.7150818	1
EM10E0787302	chr5	43511017	43511327	M. m. castaneus	0.8630709	1	1.0	1
EM10E0787305	chr5	43512555	43512903	M. m. castaneus	0.7655702	1	0.8178186	1
EM10E0787315	chr5	43549027	43549308	M. m. castaneus	0.958758	1	0.3787357	1
EM10E0787319	chr5	43603646	43603980	M. m. castaneus	0.6547405	1	0.8794338	1
EM10E0787321	chr5	43619414	43619673	M. m. castaneus	0.6395863	1	1.0	1
EM10E0787322	chr5	43619680	43619971	M. m. castaneus	0.5334658	1	1.0	1
EM10E0787324	chr5	43624567	43624907	M. m. castaneus	0.9836799	1	0.2601894	1
EM10E0787325	chr5	43625272	43625525	M. m. castaneus	0.7776928	1	1.0	1
EM10E0787326	chr5	43659263	43659585	M. m. castaneus	0.7610531	1	0.8209228	1
EM10E0787328	chr5	43665831	43666157	M. m. castaneus	0.839385	1	1.0	1
EM10E0787329	chr5	43666250	43666531	M. m. castaneus	0.8351706	1	0.7601031	1
EM10E0787338	chr5	43695712	43696037	M. m. castaneus	0.9956763	1	0.1486755	1
EM10E0787340	chr5	43696461	43696795	M. m. castaneus	0.5504506	1	1.0	1
EM10E0787344	chr5	43712205	43712517	M. m. castaneus	0.9853433	1	0.1773985	1
EM10E0787345	chr5	43712890	43713227	M. m. castaneus	0.8861596	1	0.5565404	1
EM10E0787346	chr5	43718966	43719295	M. m. castaneus	0.7650898	1	1.0	1
EM10E0787348	chr5	43727045	43727361	M. m. castaneus	0.6212595	1	1.0	1
EM10E0787353	chr5	43743207	43743502	M. m. castaneus	0.7524681	1	1.0	1
EM10E0787356	chr5	43759021	43759266	M. m. castaneus	0.9736384	1	1.0	1
EM10E0787358	chr5	43779334	43779532	M. m. castaneus	0.9948194	1	0.1605928	1
EM10E0787359	chr5	43792195	43792496	M. m. castaneus	0.7587849	1	1.0	1
EM10E0787363	chr5	43820887	43821236	M. m. castaneus	0.9619111	1	0.2848108	1
EM10E0787364	chr5	43822635	43822851	M. m. castaneus	0.6767975	1	1.0	1
EM10E0787366	chr5	43829512	43829816	M. m. castaneus	0.7713934	1	1.0	1
EM10E0787368	chr5	43849875	43850224	M. m. castaneus	0.9702233	1	0.252592	1
EM10E0787369	chr5	43850269	43850442	M. m. castaneus	0.8914274	1	1.0	1
EM10E0787377	chr5	43934438	43934670	M. m. castaneus	0.827288	1	1.0	1
EM10E0787391	chr5	43945739	43946033	M. m. castaneus	0.8514858	1	0.7430199	1
EM10E0787398	chr5	43965796	43965978	M. m. castaneus	0.9895575	1	0.2160213	1
EM10E0787408	chr5	43978122	43978468	M. m. castaneus	0.7879289	1	0.8014558	1
EM10E0787409	chr5	43979572	43979860	M. m. castaneus	0.7776854	1	1.0	1
EM10E0787410	chr5	43980283	43980520	M. m. castaneus	0.9513814	1	0.5694933	1
EM10E0787413	chr5	43982687	43983034	M. m. castaneus	0.8502	1	0.6132614	1
EM10E0787422	chr5	43999978	44000218	M. m. castaneus	0.6956155	1	1.0	1
EM10E0787423	chr5	44000256	44000431	M. m. castaneus	0.9872437	1	0.2348856	1
EM10E0787425	chr5	44003080	44003311	M. m. castaneus	0.67055	1	1.0	1
EM10E0787431	chr5	44010836	44011070	M. m. castaneus	0.7651069	1	1.0	1
EM10E0787432	chr5	44011167	44011442	M. m. castaneus	0.6457394	1	1.0	1
EM10E0787437	chr5	44017563	44017754	M. m. castaneus	0.9071175	1	0.66738	1
EM10E0787451	chr5	44039442	44039729	M. m. castaneus	0.5735705	1	1.0	1
EM10E0787453	chr5	44040280	44040487	M. m. castaneus	0.9806437	1	0.2791444	1
EM10E0787454	chr5	44041104	44041289	M. m. castaneus	0.7902383	1	1.0	1
EM10E0787456	chr5	44042407	44042729	M. m. castaneus	0.9934319	1	0.1176411	1
EM10E0787458	chr5	44049842	44050033	M. m. castaneus	0.8211937	1	1.0	1
EM10E0787460	chr5	44053328	44053611	M. m. castaneus	0.9948965	1	0.1032113	1
EM10E0787461	chr5	44053691	44053846	M. m. castaneus	0.79024	1	1.0	1
EM10E0787464	chr5	44081312	44081621	M. m. castaneus	0.8514868	1	0.743019	1
EM10E0787468	chr5	44105426	44105626	M. m. castaneus	0.7902357	1	1.0	1
EM10E0787469	chr5	44105664	44106004	M. m. castaneus	0.6705323	1	1.0	1
EM10E0787470	chr5	44106090	44106290	M. m. castaneus	0.7398356	1	1.0	1
EM10E0787473	chr5	44110515	44110844	M. m. castaneus	0.8015754	1	0.7907147	1
EM10E0787482	chr5	44140386	44140735	M. m. castaneus	0.4287399	1	1.0	1
EM10E0787492	chr5	44208479	44208807	M. m. castaneus	0.9460928	1	0.420573	1
EM10E0787496	chr5	44238010	44238344	M. m. castaneus	0.676782	1	1.0	1
EM10E0787497	chr5	44238455	44238803	M. m. castaneus	0.9839151	1	0.1859211	1
EM10E0787504	chr5	44258255	44258565	M. m. castaneus	0.9263572	1	0.6312434	1
EM10E0787508	chr5	44259317	44259499	M. m. castaneus	0.9127705	1	1.0	1
EM10E0787513	chr5	44266554	44266898	M. m. castaneus	0.9200776	1	0.4886927	1
EM10E0787515	chr5	44271215	44271447	M. m. castaneus	0.6705495	1	1.0	1
EM10E0787516	chr5	44301262	44301610	M. m. castaneus	0.7610538	1	0.8209224	1
EM10E0787517	chr5	44305101	44305450	M. m. castaneus	0.9104467	1	0.6616286	1
EM10E0787520	chr5	44309047	44309394	M. m. castaneus	0.9816895	1	0.2728408	1
EM10E0787521	chr5	44310411	44310755	M. m. castaneus	0.5971842	1	1.0	1
EM10E0787522	chr5	44315529	44315686	M. m. castaneus	0.9783776	1	0.4616162	1
EM10E0787523	chr5	44320166	44320457	M. m. castaneus	0.9816062	1	0.1988885	1
EM10E0787526	chr5	44321738	44322065	M. m. castaneus	0.4490933	1	1.0	1
EM10E0787527	chr5	44323251	44323522	M. m. castaneus	0.9152337	1	0.4995515	1
EM10E0787528	chr5	44331441	44331781	M. m. castaneus	0.7474088	1	0.8299275	1
EM10E0787529	chr5	44337916	44338116	M. m. castaneus	0.8743458	1	1.0	1
EM10E0787530	chr5	44338266	44338456	M. m. castaneus	0.7964747	1	1.0	1
EM10E0787531	chr5	44339055	44339340	M. m. castaneus	0.6722337	1	1.0	1
EM10E0787532	chr5	44356628	44356847	M. m. castaneus	0.9880464	1	1.0	1
EM10E0787534	chr5	44360907	44361214	M. m. castaneus	0.8748844	1	0.7150848	1
EM10E0787537	chr5	44369228	44369441	M. m. castaneus	0.7082229	1	1.0	1
EM10E0787538	chr5	44369492	44369698	M. m. castaneus	0.8630871	1	1.0	1
EM10E0787539	chr5	44370738	44371018	M. m. castaneus	0.6334549	1	1.0	1
EM10E0787549	chr5	44378276	44378482	M. m. castaneus	0.8088882	1	1.0	1
EM10E0787550	chr5	44380328	44380553	M. m. castaneus	0.9169835	1	0.6497676	1
EM10E0787551	chr5	44380693	44380863	M. m. castaneus	0.8454019	1	1.0	1
EM10E0787553	chr5	44381732	44381905	M. m. castaneus	0.8333766	1	1.0	1
EM10E0787562	chr5	44384860	44385028	M. m. castaneus	0.765114	1	1.0	1
EM10E0787590	chr5	44584579	44584731	M. m. castaneus	0.8914312	1	1.0	1
EM10E0787594	chr5	44640819	44641122	M. m. castaneus	0.8932501	1	0.6895024	1
EM10E0787596	chr5	44652489	44652803	M. m. castaneus	0.9201581	1	0.6437069	1
EM10E0787597	chr5	44686458	44686637	M. m. castaneus	0.9463758	1	1.0	1
EM10E0787599	chr5	44694821	44694992	M. m. castaneus	0.9816937	1	0.2728176	1
EM10E0787600	chr5	44695361	44695710	M. m. castaneus	0.9463666	1	1.0	1
EM10E0787603	chr5	44709490	44709719	M. m. castaneus	0.8786496	1	0.710138	1
EM10E0787604	chr5	44710637	44710814	M. m. castaneus	0.9178888	1	1.0	1
EM10E0787605	chr5	44711265	44711602	M. m. castaneus	0.9176743	1	0.4941377	1
EM10E0787612	chr5	44743939	44744288	M. m. castaneus	0.9352309	1	0.6117268	1
EM10E0787616	chr5	44782812	44783161	M. m. castaneus	0.6395748	1	1.0	1
EM10E0787617	chr5	44783510	44783800	M. m. castaneus	0.8596429	1	0.7421724	1
EM10E0787618	chr5	44786652	44786844	M. m. castaneus	0.9323441	1	0.6183154	1
EM10E0787622	chr5	44817103	44817280	M. m. castaneus	0.9507054	1	1.0	1
EM10E0787623	chr5	44824789	44825116	M. m. castaneus	0.8745972	1	1.0	1
EM10E0787627	chr5	44833670	44834008	M. m. castaneus	0.9228953	1	1.0	1
EM10E0787628	chr5	44835273	44835426	M. m. castaneus	0.938088	1	0.60496	1
EM10E0787633	chr5	44855413	44855648	M. m. castaneus	0.8786494	1	0.7101378	1
EM10E0787634	chr5	44864418	44864766	M. m. castaneus	0.6125343	1	1.0	1
EM10E0787635	chr5	44864810	44865007	M. m. castaneus	0.6581091	1	1.0	1
EM10E0787637	chr5	44870647	44870995	M. m. castaneus	0.6273357	1	1.0	1
EM10E0787638	chr5	44882038	44882196	M. m. castaneus	0.9843858	1	0.4232793	1
EM10E0787640	chr5	44883261	44883455	M. m. castaneus	0.9022636	1	1.0	1
EM10E0787646	chr5	44916589	44916918	M. m. castaneus	0.9666439	1	0.3480984	1
EM10E0787647	chr5	44922365	44922695	M. m. castaneus	0.9075466	1	1.0	1
EM10E0787648	chr5	44925826	44926139	M. m. castaneus	0.9408602	1	0.5981276	1
EM10E0787651	chr5	44955451	44955756	M. m. castaneus	0.7398134	1	1.0	1
EM10E0787655	chr5	44958525	44958787	M. m. castaneus	0.9326308	1	1.0	1
EM10E0787656	chr5	44988703	44988970	M. m. castaneus	0.8786467	1	0.7101403	1
EM10E0787659	chr5	45044070	45044342	M. m. castaneus	0.6705478	1	1.0	1
EM10E0787664	chr5	45079689	45080019	M. m. castaneus	0.7839543	1	1.0	1
EM10E0787667	chr5	45100507	45100849	M. m. castaneus	0.9981572	1	0.1031338	1
EM10E0787670	chr5	45133103	45133452	M. m. castaneus	0.7650837	1	1.0	1
EM10E0787673	chr5	45223477	45223816	M. m. castaneus	0.7018975	1	1.0	1
EM10E0787674	chr5	45232633	45232933	M. m. castaneus	0.8211789	1	1.0	1
EM10E0787681	chr5	45262641	45262931	M. m. castaneus	0.7902175	1	1.0	1
EM10E0787684	chr5	45294741	45294925	M. m. castaneus	0.9326372	1	1.0	1
EM10E0787686	chr5	45301563	45301846	M. m. castaneus	0.8630763	1	1.0	1
EM10E0787694	chr5	45424358	45424607	M. m. castaneus	0.9880462	1	1.0	1
EM10E0787695	chr5	45428026	45428370	M. m. castaneus	0.5794256	1	1.0	1
EM10E0787697	chr5	45435972	45436321	M. m. castaneus	0.8672325	1	0.724727	1
EM10E0787699	chr5	45439898	45440243	M. m. castaneus	0.7398114	1	1.0	1
EM10E0787701	chr5	45442052	45442389	M. m. castaneus	0.6830368	1	1.0	1
EM10E0787702	chr5	45448675	45449021	M. m. castaneus	0.3957921	1	1.0	1
EM10E0787704	chr5	45449693	45450042	M. m. castaneus	0.8896585	1	0.6948074	1
EM10E0787707	chr5	45452638	45452795	M. m. castaneus	0.9562658	1	0.5544147	1
EM10E0787709	chr5	45559998	45560341	M. m. castaneus	0.8889653	1	0.5515545	1
EM10E0787716	chr5	45577187	45577380	M. m. castaneus	0.7208581	1	1.0	1
EM10E0787717	chr5	45577420	45577621	M. m. castaneus	0.7398365	1	1.0	1
EM10E0787728	chr5	45600435	45600781	M. m. castaneus	0.8140793	1	0.7798737	1
EM10E0787730	chr5	45606074	45606325	M. m. castaneus	0.983169	1	0.1902155	1
EM10E0787740	chr5	45633755	45634016	M. m. castaneus	0.7776911	1	1.0	1
EM10E0787753	chr5	45652915	45653258	M. m. castaneus	0.9293392	1	0.4665382	1
EM10E0787756	chr5	45654467	45654771	M. m. castaneus	0.5971874	1	1.0	1
EM10E0787757	chr5	45654972	45655317	M. m. castaneus	0.7834929	1	0.8048423	1
EM10E0787773	chr5	45730212	45730555	M. m. castaneus	0.7587771	1	1.0	1
EM10E0787781	chr5	45753023	45753371	M. m. castaneus	0.9538462	1	0.5620488	1
EM10E0787782	chr5	45753430	45753779	M. m. castaneus	0.5561756	1	1.0	1
EM10E0787783	chr5	45785169	45785518	M. m. castaneus	0.9435781	1	0.5911674	1
EM10E0787784	chr5	45786897	45787132	M. m. castaneus	0.9604139	1	0.37265	1
EM10E0787798	chr5	45827683	45827926	M. m. castaneus	0.8393006	1	0.7559411	1
EM10E0787802	chr5	46002236	46002391	M. m. castaneus	0.9952619	1	0.1545966	1
EM10E0787814	chr5	46052770	46053117	M. m. castaneus	0.9380755	1	0.6049856	1
EM10E0787817	chr5	46083430	46083767	M. m. castaneus	0.6091683	1	1.0	1
EM10E0787818	chr5	46163007	46163261	M. m. castaneus	0.9709186	1	0.3294497	1
EM10E0787822	chr5	46308190	46308478	M. m. castaneus	0.9278173	1	1.0	1
EM10E0787825	chr5	46359393	46359618	M. m. castaneus	0.7964723	1	1.0	1
EM10E0787826	chr5	46359773	46360018	M. m. castaneus	0.9419127	1	1.0	1
EM10E0787827	chr5	46393051	46393400	M. m. castaneus	0.9673123	1	0.514447	1
EM10E0787828	chr5	46504780	46505103	M. m. castaneus	0.7587795	1	1.0	1
EM10E0787830	chr5	46563811	46564158	M. m. castaneus	0.7398115	1	1.0	1
EM10E0787837	chr5	46603092	46603428	M. m. castaneus	0.9022476	1	1.0	1
EM10E0787845	chr5	46735942	46736289	M. m. castaneus	0.9999584	1	0.001414379	0.7386938018
EM10E0787851	chr5	46948467	46948809	M. m. castaneus	0.7018965	1	1.0	1
EM10E0787859	chr5	47273283	47273586	M. m. castaneus	0.6212635	1	1.0	1
EM10E0787863	chr5	47431253	47431465	M. m. castaneus	0.8333721	1	1.0	1
EM10E0787868	chr5	47480478	47480670	M. m. castaneus	0.9843846	1	0.4232886	1
EM10E0787875	chr5	47655155	47655499	M. m. castaneus	0.9071065	1	0.6673968	1
EM10E0787892	chr5	48136713	48137060	M. m. castaneus	0.9963842	1	0.06198437	1
EM10E0787896	chr5	48140262	48140608	M. m. castaneus	0.8572214	1	1.0	1
EM10E0787902	chr5	48142245	48142445	M. m. castaneus	0.9075602	1	1.0	1
EM10E0787903	chr5	48142640	48142985	M. m. castaneus	0.9630879	1	0.5308606	1
EM10E0787905	chr5	48143351	48143620	M. m. castaneus	0.8513282	1	1.0	1
EM10E0787906	chr5	48143643	48143814	M. m. castaneus	0.9326372	1	1.0	1
EM10E0787916	chr5	48294034	48294207	M. m. castaneus	0.7839804	1	1.0	1
EM10E0787925	chr5	48503011	48503292	M. m. castaneus	0.9999426	1	0.005181617	1
EM10E0787929	chr5	48577086	48577415	M. m. castaneus	0.3978999	1	1.0	1
EM10E0787933	chr5	48657568	48657829	M. m. castaneus	0.8823665	1	0.7051101	1
EM10E0787934	chr5	48666558	48666882	M. m. castaneus	0.960876	1	0.5388586	1
EM10E0787937	chr5	48702734	48703077	M. m. castaneus	0.9853429	1	0.1774004	1
EM10E0787941	chr5	48756903	48757152	M. m. castaneus	0.9999819	1	0.00524321	1
EM10E0787944	chr5	49047563	49047858	M. m. castaneus	0.8392998	1	0.7559409	1
EM10E0787946	chr5	49247513	49247857	M. m. castaneus	0.7745687	1	0.8114404	1
EM10E0787947	chr5	49252356	49252689	M. m. castaneus	0.9025152	1	0.5260349	1
EM10E0787955	chr5	49528067	49528416	M. m. castaneus	0.5278697	1	1.0	1
EM10E0787956	chr5	49608325	49608531	M. m. castaneus	0.7145341	1	1.0	1
EM10E0787960	chr5	49681420	49681663	M. m. castaneus	0.9799774	1	0.4523063	1
EM10E0787966	chr5	49764182	49764431	M. m. castaneus	0.989312	1	0.3822389	1
EM10E0787967	chr5	49797951	49798267	M. m. castaneus	0.8775564	1	0.5712667	1
EM10E0787969	chr5	49817972	49818306	M. m. castaneus	0.8932476	1	0.689506	1
EM10E0787975	chr5	49946661	49946844	M. m. castaneus	0.9462521	1	0.5840391	1
EM10E0787977	chr5	49974098	49974444	M. m. castaneus	0.9915787	1	0.1973312	1
EM10E0787978	chr5	49974620	49974820	M. m. castaneus	0.9999675	1	0.002278374	0.9062656738
EM10E0787985	chr5	50133422	50133709	M. m. castaneus	0.6212601	1	1.0	1
EM10E0787987	chr5	50148139	50148463	M. m. castaneus	0.5167945	1	1.0	1
EM10E0787990	chr5	50172014	50172320	M. m. castaneus	0.9499037	1	0.4087613	1
EM10E0787994	chr5	50184444	50184656	M. m. castaneus	0.9408662	1	0.5981121	1
EM10E0787996	chr5	50188710	50188910	M. m. castaneus	0.8453973	1	1.0	1
EM10E0787997	chr5	50189172	50189491	M. m. castaneus	0.9990174	1	0.01775406	1
EM10E0787999	chr5	50190022	50190327	M. m. castaneus	0.9137401	1	0.6557511	1
EM10E0788001	chr5	50191602	50191951	M. m. castaneus	0.9912171	1	0.1366475	1
EM10E0788002	chr5	50192304	50192640	M. m. castaneus	0.6273411	1	1.0	1
EM10E0788004	chr5	50199670	50199983	M. m. castaneus	0.8802698	1	1.0	1
EM10E0788008	chr5	50215423	50215690	M. m. castaneus	0.796463	1	1.0	1
EM10E0788012	chr5	50216948	50217294	M. m. castaneus	0.6518983	1	1.0	1
EM10E0788014	chr5	50280163	50280511	M. m. castaneus	0.6566621	1	1.0	1
EM10E0788015	chr5	50280657	50280880	M. m. castaneus	0.7801354	1	1.0	1
EM10E0788021	chr5	50287602	50287909	M. m. castaneus	0.8497083	1	0.7452543	1
EM10E0788023	chr5	50353781	50354128	M. m. castaneus	0.9513741	1	0.5695162	1
EM10E0788028	chr5	50448268	50448616	M. m. castaneus	0.9606196	1	0.2894443	1
EM10E0788032	chr5	50855479	50855803	M. m. castaneus	0.5619413	1	1.0	1
EM10E0788034	chr5	50885957	50886281	M. m. castaneus	0.695603	1	1.0	1
EM10E0788040	chr5	51198270	51198619	M. m. castaneus	0.8630686	1	1.0	1
EM10E0788041	chr5	51198908	51199232	M. m. castaneus	0.8786426	1	0.7101453	1
EM10E0788045	chr5	51348043	51348314	M. m. castaneus	0.8786481	1	0.7101387	1
EM10E0788055	chr5	51563822	51564139	M. m. castaneus	0.9585989	1	0.546718	1
EM10E0788056	chr5	51569671	51569997	M. m. castaneus	0.9506975	1	1.0	1
EM10E0788059	chr5	51597653	51597950	M. m. castaneus	0.7902173	1	1.0	1
EM10E0788063	chr5	51604956	51605284	M. m. castaneus	0.9997497	1	0.006493957	1
EM10E0788064	chr5	51606807	51607137	M. m. castaneus	0.7271628	1	1.0	1
EM10E0788065	chr5	51609385	51609730	M. m. castaneus	0.8594326	1	0.7340318	1
EM10E0788075	chr5	51678254	51678462	M. m. castaneus	0.8572398	1	1.0	1
EM10E0788077	chr5	51685867	51686188	M. m. castaneus	0.5619448	1	1.0	1
EM10E0788078	chr5	51686835	51687131	M. m. castaneus	0.8968701	1	1.0	1
EM10E0788087	chr5	51696923	51697256	M. m. castaneus	0.9337515	1	0.4552481	1
EM10E0788089	chr5	51698955	51699287	M. m. castaneus	0.8896601	1	0.6948051	1
EM10E0788095	chr5	51704037	51704361	M. m. castaneus	0.7713887	1	1.0	1
EM10E0788098	chr5	51709234	51709495	M. m. castaneus	0.9293757	1	0.6248425	1
EM10E0788102	chr5	51710603	51710931	M. m. castaneus	0.9940048	1	0.3267725	1
EM10E0788103	chr5	51711135	51711428	M. m. castaneus	0.9828595	1	1.0	1
EM10E0788106	chr5	51725076	51725407	M. m. castaneus	0.9326267	1	1.0	1
EM10E0788108	chr5	51725889	51726052	M. m. castaneus	0.9923917	1	1.0	1
EM10E0788110	chr5	51740422	51740765	M. m. castaneus	0.9709148	1	0.3294656	1
EM10E0788112	chr5	51741055	51741307	M. m. castaneus	0.9829822	1	0.4331383	1
EM10E0788119	chr5	51752945	51753292	M. m. castaneus	0.9970949	1	0.1254049	1
EM10E0788121	chr5	51765141	51765338	M. m. castaneus	0.9799798	1	0.4522899	1
EM10E0788131	chr5	51956694	51956904	M. m. castaneus	0.9178854	1	1.0	1
EM10E0788132	chr5	51956958	51957303	M. m. castaneus	0.9902604	1	0.209793	1
EM10E0788138	chr5	51998321	51998641	M. m. castaneus	0.7650921	1	1.0	1
EM10E0788139	chr5	51999237	51999407	M. m. castaneus	0.7839804	1	1.0	1
EM10E0788140	chr5	51999533	51999846	M. m. castaneus	0.8026692	1	1.0	1
EM10E0788147	chr5	52045779	52046107	M. m. castaneus	0.8745967	1	1.0	1
EM10E0788148	chr5	52051574	52051893	M. m. castaneus	0.9712711	1	0.4974461	1
EM10E0788151	chr5	52066198	52066538	M. m. castaneus	0.8672351	1	0.7247239	1
EM10E0788155	chr5	52096284	52096622	M. m. castaneus	0.5561807	1	1.0	1
EM10E0788159	chr5	52109925	52110127	M. m. castaneus	0.9229061	1	1.0	1
EM10E0788167	chr5	52197943	52198251	M. m. castaneus	0.994005	1	0.3267687	1
EM10E0788168	chr5	52198254	52198591	M. m. castaneus	0.7082046	1	1.0	1
EM10E0788169	chr5	52198692	52198966	M. m. castaneus	0.8860352	1	0.7000018	1
EM10E0788170	chr5	52201568	52201738	M. m. castaneus	0.8166773	1	1.0	1
EM10E0788171	chr5	52204034	52204372	M. m. castaneus	0.5113093	1	1.0	1
EM10E0788173	chr5	52209054	52209389	M. m. castaneus	0.8633543	1	0.7294164	1
EM10E0788174	chr5	52218595	52218942	M. m. castaneus	0.6519016	1	1.0	1
EM10E0788179	chr5	52268488	52268702	M. m. castaneus	0.9859813	1	0.4299525	1
EM10E0788193	chr5	52277289	52277480	M. m. castaneus	0.9352455	1	0.6116937	1
EM10E0788195	chr5	52295455	52295799	M. m. castaneus	0.9925994	1	0.12512	1
EM10E0788202	chr5	52347763	52348112	M. m. castaneus	0.670531	1	1.0	1
EM10E0788203	chr5	52348150	52348336	M. m. castaneus	0.8746147	1	1.0	1
EM10E0788204	chr5	52348584	52348794	M. m. castaneus	0.9783749	1	0.4616319	1
EM10E0788209	chr5	52377391	52377738	M. m. castaneus	0.8896602	1	0.6948049	1
EM10E0788220	chr5	52412283	52412445	M. m. castaneus	0.8914295	1	1.0	1
EM10E0788223	chr5	52451724	52451997	M. m. castaneus	0.9940053	1	0.3267633	1
EM10E0788224	chr5	52467013	52467347	M. m. castaneus	0.7650887	1	1.0	1
EM10E0788230	chr5	52505352	52505594	M. m. castaneus	0.940866	1	0.5981125	1
EM10E0788239	chr5	52520829	52521096	M. m. castaneus	0.8393936	1	1.0	1
EM10E0788241	chr5	52521867	52522199	M. m. castaneus	0.4241919	1	1.0	1
EM10E0788246	chr5	52528401	52528745	M. m. castaneus	0.9843806	1	0.4233228	1
EM10E0788247	chr5	52545529	52545795	M. m. castaneus	0.752475	1	1.0	1
EM10E0788249	chr5	52547782	52548058	M. m. castaneus	0.7776894	1	1.0	1
EM10E0788250	chr5	52548886	52549204	M. m. castaneus	0.9589482	1	1.0	1
EM10E0788251	chr5	52551153	52551389	M. m. castaneus	0.9507012	1	1.0	1
EM10E0788261	chr5	52662134	52662334	M. m. castaneus	0.9829839	1	0.4331252	1
EM10E0788263	chr5	52668463	52668804	M. m. castaneus	0.8857122	1	0.5664903	1
EM10E0788264	chr5	52672669	52673017	M. m. castaneus	0.843388	1	0.7517145	1
EM10E0788266	chr5	52673479	52673820	M. m. castaneus	0.6580814	1	1.0	1
EM10E0788268	chr5	52686073	52686419	M. m. castaneus	0.9587549	1	0.3787459	1
EM10E0788273	chr5	52708417	52708737	M. m. castaneus	0.9857141	1	0.4133142	1
EM10E0788274	chr5	52717605	52717943	M. m. castaneus	0.7834967	1	0.8048401	1
EM10E0788281	chr5	52744203	52744552	M. m. castaneus	0.964416	1	0.2755624	1
EM10E0788284	chr5	52762069	52762314	M. m. castaneus	0.7776907	1	1.0	1
EM10E0788286	chr5	52767680	52767992	M. m. castaneus	0.5912375	1	1.0	1
EM10E0788289	chr5	52773874	52774213	M. m. castaneus	0.6091655	1	1.0	1
EM10E0788293	chr5	52782414	52782563	M. m. castaneus	0.9229134	1	1.0	1
EM10E0788295	chr5	52787898	52788241	M. m. castaneus	0.534602	1	1.0	1
EM10E0788303	chr5	52809579	52809744	M. m. castaneus	0.9828613	1	1.0	1
EM10E0788318	chr5	52906130	52906369	M. m. castaneus	0.7271787	1	1.0	1
EM10E0788319	chr5	52908582	52908760	M. m. castaneus	0.8957903	1	1.0	1
EM10E0788325	chr5	52940578	52940787	M. m. castaneus	0.9859195	1	0.2472061	1
EM10E0788327	chr5	52943978	52944325	M. m. castaneus	0.8011063	1	0.790944	1
EM10E0788329	chr5	52947283	52947611	M. m. castaneus	0.8944815	1	0.5414648	1
EM10E0788342	chr5	53013158	53013388	M. m. castaneus	0.6334575	1	1.0	1
EM10E0788344	chr5	53023215	53023561	M. m. castaneus	0.6767723	1	1.0	1
EM10E0788351	chr5	53039787	53040136	M. m. castaneus	0.965141	1	0.3542811	1
EM10E0788352	chr5	53042338	53042684	M. m. castaneus	0.4434593	1	1.0	1
EM10E0788354	chr5	53047250	53047591	M. m. castaneus	0.9679776	1	0.2617508	1
EM10E0788355	chr5	53049342	53049691	M. m. castaneus	0.7244366	1	0.8439423	1
EM10E0788361	chr5	53065619	53065897	M. m. castaneus	0.8310124	1	0.7641932	1
EM10E0788363	chr5	53067436	53067780	M. m. castaneus	0.672236	1	0.8754187	1
EM10E0788366	chr5	53097415	53097741	M. m. castaneus	0.8226023	1	0.7721677	1
EM10E0788367	chr5	53121625	53121970	M. m. castaneus	0.9538457	1	0.5620505	1
EM10E0788369	chr5	53133045	53133386	M. m. castaneus	0.6334474	1	1.0	1
EM10E0788370	chr5	53135439	53135723	M. m. castaneus	0.6131438	1	1.0	1
EM10E0788372	chr5	53136897	53137118	M. m. castaneus	0.8572387	1	1.0	1
EM10E0788379	chr5	53160027	53160351	M. m. castaneus	0.8823605	1	0.7051174	1
EM10E0788381	chr5	53174007	53174351	M. m. castaneus	0.5619388	1	1.0	1
EM10E0788382	chr5	53175680	53175958	M. m. castaneus	0.8474586	1	0.7474003	1
EM10E0788384	chr5	53180858	53181052	M. m. castaneus	0.7145355	1	1.0	1
EM10E0788388	chr5	53199464	53199748	M. m. castaneus	0.9604119	1	0.3726555	1
EM10E0788393	chr5	53202559	53202838	M. m. castaneus	0.9002801	1	0.6786326	1
EM10E0788397	chr5	53206505	53206853	M. m. castaneus	0.8333449	1	1.0	1
EM10E0788405	chr5	53258845	53258997	M. m. castaneus	0.6580931	1	1.0	1
EM10E0788407	chr5	53259531	53259803	M. m. castaneus	0.8672418	1	0.7247163	1
EM10E0788409	chr5	53261606	53261913	M. m. castaneus	0.6273426	1	1.0	1
EM10E0788412	chr5	53263488	53263816	M. m. castaneus	0.4636387	1	1.0	1
EM10E0788417	chr5	53267739	53268062	M. m. castaneus	0.7334899	1	1.0	1
EM10E0788418	chr5	53268508	53268665	M. m. castaneus	0.839414	1	1.0	1
EM10E0788420	chr5	53277030	53277379	M. m. castaneus	0.5971773	1	1.0	1
EM10E0788421	chr5	53280990	53281171	M. m. castaneus	0.8968847	1	1.0	1
EM10E0788426	chr5	53295395	53295729	M. m. castaneus	0.8333514	1	1.0	1
EM10E0788428	chr5	53297560	53297897	M. m. castaneus	0.73825	1	0.8356783	1
EM10E0788429	chr5	53299971	53300315	M. m. castaneus	0.6273382	1	1.0	1
EM10E0788431	chr5	53304673	53304873	M. m. castaneus	0.8333736	1	1.0	1
EM10E0788432	chr5	53304911	53305150	M. m. castaneus	0.7964606	1	1.0	1
EM10E0788437	chr5	53308894	53309149	M. m. castaneus	0.9178809	1	1.0	1
EM10E0788441	chr5	53313299	53313641	M. m. castaneus	0.7145162	1	1.0	1
EM10E0788443	chr5	53316568	53316826	M. m. castaneus	0.8786478	1	0.7101391	1
EM10E0788446	chr5	53318881	53319204	M. m. castaneus	0.7461422	1	1.0	1
EM10E0788447	chr5	53319825	53320059	M. m. castaneus	0.9589511	1	1.0	1
EM10E0788448	chr5	53325017	53325250	M. m. castaneus	0.7839724	1	1.0	1
EM10E0788451	chr5	53329693	53329883	M. m. castaneus	0.7398346	1	1.0	1
EM10E0788453	chr5	53330344	53330693	M. m. castaneus	0.4143796	1	1.0	1
EM10E0788456	chr5	53334089	53334324	M. m. castaneus	0.9989098	1	0.03046731	1
EM10E0788457	chr5	53334602	53334927	M. m. castaneus	0.5334636	1	1.0	1
EM10E0788459	chr5	53343201	53343439	M. m. castaneus	0.9913811	1	0.3606134	1
EM10E0788461	chr5	53344634	53344823	M. m. castaneus	0.9903282	1	1.0	1
EM10E0788470	chr5	53358232	53358505	M. m. castaneus	0.7019057	1	1.0	1
EM10E0788473	chr5	53368701	53368889	M. m. castaneus	0.7714132	1	1.0	1
EM10E0788478	chr5	53371291	53371627	M. m. castaneus	0.9976675	1	0.1141275	1
EM10E0788479	chr5	53371747	53372087	M. m. castaneus	0.6830411	1	1.0	1
EM10E0788487	chr5	53400251	53400412	M. m. castaneus	0.941919	1	1.0	1
EM10E0788491	chr5	53415433	53415726	M. m. castaneus	0.9513774	1	0.5695057	1
EM10E0788493	chr5	53423513	53423854	M. m. castaneus	0.9992086	1	0.02515726	1
EM10E0788494	chr5	53424081	53424249	M. m. castaneus	0.9693328	1	0.5059857	1
EM10E0788497	chr5	53425499	53425748	M. m. castaneus	0.8272936	1	1.0	1
EM10E0788501	chr5	53430026	53430336	M. m. castaneus	0.6334478	1	1.0	1
EM10E0788502	chr5	53430822	53431131	M. m. castaneus	0.6643131	1	1.0	1
EM10E0788512	chr5	53444241	53444567	M. m. castaneus	0.7700797	1	0.8146556	1
EM10E0788513	chr5	53452069	53452231	M. m. castaneus	0.9971797	1	0.2662831	1
EM10E0788515	chr5	53477348	53477561	M. m. castaneus	0.9815153	1	0.4427942	1
EM10E0788516	chr5	53477713	53477966	M. m. castaneus	0.9232902	1	0.6375189	1
EM10E0788521	chr5	53504668	53504904	M. m. castaneus	0.827296	1	1.0	1
EM10E0788527	chr5	53524296	53524519	M. m. castaneus	0.9960817	1	0.291105	1
EM10E0788530	chr5	53534286	53534630	M. m. castaneus	0.9538461	1	0.5620494	1
EM10E0788531	chr5	53535157	53535327	M. m. castaneus	0.8212014	1	1.0	1
EM10E0788534	chr5	53536938	53537268	M. m. castaneus	0.7713905	1	1.0	1
EM10E0788536	chr5	53537881	53538095	M. m. castaneus	0.8710866	1	0.7199396	1
EM10E0788539	chr5	53539291	53539600	M. m. castaneus	0.8054582	1	0.7873148	1
EM10E0788540	chr5	53542946	53543274	M. m. castaneus	0.8823588	1	0.7051197	1
EM10E0788542	chr5	53558521	53558679	M. m. castaneus	0.9976476	1	0.2535545	1
EM10E0788543	chr5	53559445	53559739	M. m. castaneus	0.7461435	1	1.0	1
EM10E0788544	chr5	53559920	53560266	M. m. castaneus	0.7776749	1	1.0	1
EM10E0788545	chr5	53565118	53565316	M. m. castaneus	0.7714137	1	1.0	1
EM10E0788546	chr5	53565598	53565818	M. m. castaneus	0.6395885	1	1.0	1
EM10E0788547	chr5	53567132	53567437	M. m. castaneus	0.8052723	1	1.0	1
EM10E0788551	chr5	53571064	53571267	M. m. castaneus	0.9538559	1	0.562018	1
EM10E0788560	chr5	53601392	53601682	M. m. castaneus	0.8211787	1	1.0	1
EM10E0788563	chr5	53610384	53610637	M. m. castaneus	0.5454627	1	1.0	1
EM10E0788567	chr5	53617660	53617849	M. m. castaneus	0.9229075	1	1.0	1
EM10E0788568	chr5	53620521	53620864	M. m. castaneus	0.9460927	1	0.4205731	1
EM10E0788573	chr5	53624974	53625302	M. m. castaneus	0.6454216	1	0.8871821	1
EM10E0788575	chr5	53626507	53626748	M. m. castaneus	0.7967349	1	0.7945123	1
EM10E0788578	chr5	53627440	53627782	M. m. castaneus	0.8986468	1	0.4506271	1
EM10E0788581	chr5	53629879	53630131	M. m. castaneus	0.8914142	1	1.0	1
EM10E0788584	chr5	53637396	53637615	M. m. castaneus	0.8394024	1	1.0	1
EM10E0788593	chr5	53651130	53651405	M. m. castaneus	0.9994226	1	0.03268384	1
EM10E0788594	chr5	53654583	53654892	M. m. castaneus	0.9419091	1	1.0	1
EM10E0788595	chr5	53659416	53659733	M. m. castaneus	0.9207915	1	0.497195	1
EM10E0788600	chr5	53666827	53667167	M. m. castaneus	0.7902088	1	1.0	1
EM10E0788601	chr5	53667359	53667537	M. m. castaneus	0.7777034	1	1.0	1
EM10E0788633	chr5	53718591	53718815	M. m. castaneus	0.7335037	1	1.0	1
EM10E0788636	chr5	53721651	53721986	M. m. castaneus	0.9846223	1	0.2538615	1
EM10E0788638	chr5	53722783	53723046	M. m. castaneus	0.9075522	1	1.0	1
EM10E0788639	chr5	53723878	53724185	M. m. castaneus	0.7082096	1	1.0	1
EM10E0788641	chr5	53729888	53730236	M. m. castaneus	0.8351654	1	0.7601076	1
EM10E0788650	chr5	53748385	53748615	M. m. castaneus	0.927822	1	1.0	1
EM10E0788651	chr5	53748645	53748954	M. m. castaneus	0.7461353	1	1.0	1
EM10E0788653	chr5	53749652	53749810	M. m. castaneus	0.9326404	1	1.0	1
EM10E0788660	chr5	53775110	53775272	M. m. castaneus	0.9349594	1	1.0	1
EM10E0788661	chr5	53777057	53777265	M. m. castaneus	0.7327592	1	1.0	1
EM10E0788666	chr5	53794204	53794528	M. m. castaneus	0.727159	1	1.0	1
EM10E0788667	chr5	53794623	53794824	M. m. castaneus	0.7208573	1	1.0	1
EM10E0788671	chr5	53815304	53815506	M. m. castaneus	0.7714123	1	1.0	1
EM10E0788677	chr5	53827687	53828024	M. m. castaneus	0.7244376	1	0.843942	1
EM10E0788679	chr5	53829768	53829989	M. m. castaneus	0.889672	1	0.6947891	1
EM10E0788689	chr5	53873843	53874192	M. m. castaneus	0.7587768	1	1.0	1
EM10E0788691	chr5	53917288	53917634	M. m. castaneus	0.8889655	1	0.5515549	1
EM10E0788692	chr5	53918414	53918656	M. m. castaneus	0.9693301	1	0.5059975	1
EM10E0788693	chr5	53918687	53919035	M. m. castaneus	0.9037134	1	0.6730707	1
EM10E0788704	chr5	54038194	54038401	M. m. castaneus	0.9712763	1	0.49742	1
EM10E0788705	chr5	54038949	54039281	M. m. castaneus	0.6273419	1	1.0	1
EM10E0788710	chr5	54105138	54105450	M. m. castaneus	0.8351699	1	0.7601036	1
EM10E0788719	chr5	54118658	54118900	M. m. castaneus	0.9488461	1	0.5768335	1
EM10E0788720	chr5	54119266	54119458	M. m. castaneus	0.9939665	1	0.1828564	1
EM10E0788724	chr5	54128524	54128869	M. m. castaneus	0.9653979	1	0.3537592	1
EM10E0788731	chr5	54153268	54153452	M. m. castaneus	0.8026947	1	1.0	1
EM10E0788735	chr5	54156104	54156382	M. m. castaneus	0.9278181	1	1.0	1
EM10E0788750	chr5	54202481	54202661	M. m. castaneus	0.9232959	1	0.6375099	1
EM10E0788751	chr5	54202897	54203240	M. m. castaneus	0.9872962	1	0.1283242	1
EM10E0788753	chr5	54208525	54208772	M. m. castaneus	0.8026861	1	1.0	1
EM10E0788754	chr5	54210762	54210945	M. m. castaneus	0.8746158	1	1.0	1
EM10E0788756	chr5	54217397	54217712	M. m. castaneus	0.9925998	1	0.1251166	1
EM10E0788760	chr5	54255560	54255873	M. m. castaneus	0.9517499	1	0.4028164	1
EM10E0788762	chr5	54258734	54258976	M. m. castaneus	0.93234	1	0.6183233	1
EM10E0788763	chr5	54259053	54259235	M. m. castaneus	0.8026971	1	1.0	1
EM10E0788766	chr5	54311885	54312179	M. m. castaneus	0.774571	1	0.8114401	1
EM10E0788769	chr5	54313887	54314210	M. m. castaneus	0.9077051	1	0.5155548	1
EM10E0788770	chr5	54314373	54314701	M. m. castaneus	0.8860339	1	0.7000036	1
EM10E0788772	chr5	54316711	54317057	M. m. castaneus	0.7082021	1	1.0	1
EM10E0788775	chr5	54337611	54337761	M. m. castaneus	0.9666179	1	1.0	1
EM10E0788776	chr5	54337815	54338110	M. m. castaneus	0.8272841	1	1.0	1
EM10E0788777	chr5	54338205	54338437	M. m. castaneus	0.8271417	1	1.0	1
EM10E0788779	chr5	54349082	54349371	M. m. castaneus	0.8513288	1	1.0	1
EM10E0788780	chr5	54382134	54382369	M. m. castaneus	0.6767954	1	1.0	1
EM10E0788782	chr5	54392034	54392330	M. m. castaneus	0.9071107	1	0.6673898	1
EM10E0788783	chr5	54394637	54394914	M. m. castaneus	0.7082099	1	1.0	1
EM10E0788784	chr5	54396183	54396500	M. m. castaneus	0.9127581	1	1.0	1
EM10E0788786	chr5	54398516	54398865	M. m. castaneus	0.9441279	1	0.4264394	1
EM10E0788789	chr5	54506268	54506463	M. m. castaneus	0.9548988	1	1.0	1
EM10E0788796	chr5	55052202	55052511	M. m. castaneus	0.855479	1	0.7385626	1
EM10E0788804	chr5	55433822	55434168	M. m. castaneus	0.7895965	1	0.6876421	1
EM10E0788805	chr5	55450745	55450963	M. m. castaneus	0.9463729	1	1.0	1
EM10E0788806	chr5	55451414	55451683	M. m. castaneus	0.9799707	1	1.0	1
EM10E0788810	chr5	56365332	56365652	M. m. castaneus	0.746142	1	1.0	1
EM10E0788812	chr5	57870868	57871177	M. m. castaneus	0.802675	1	1.0	1
EM10E0788813	chr5	57871330	57871636	M. m. castaneus	0.8026735	1	1.0	1
EM10E0788817	chr5	57873196	57873545	M. m. castaneus	0.9652331	1	0.522726	1
EM10E0788820	chr5	57874672	57875019	M. m. castaneus	0.9585966	1	0.5467268	1
EM10E0788821	chr5	57875133	57875430	M. m. castaneus	0.9463681	1	1.0	1
EM10E0788826	chr5	57876888	57877214	M. m. castaneus	0.8802688	1	1.0	1
EM10E0788835	chr5	57893175	57893361	M. m. castaneus	0.9816936	1	0.2728176	1
EM10E0788841	chr5	57914927	57915274	M. m. castaneus	0.9879381	1	0.1607058	1
EM10E0788847	chr5	57939292	57939636	M. m. castaneus	0.6643059	1	1.0	1
EM10E0788848	chr5	57939752	57939937	M. m. castaneus	0.7902347	1	1.0	1
EM10E0788851	chr5	57973349	57973682	M. m. castaneus	0.5912299	1	1.0	1
EM10E0788852	chr5	57974066	57974266	M. m. castaneus	0.9971882	1	1.0	1
EM10E0788853	chr5	57998744	57999077	M. m. castaneus	0.5619412	1	1.0	1
EM10E0788855	chr5	58007569	58007734	M. m. castaneus	0.9419195	1	1.0	1
EM10E0788857	chr5	58026104	58026400	M. m. castaneus	0.9673147	1	0.514436	1
EM10E0788858	chr5	58056400	58056746	M. m. castaneus	0.9620268	1	0.3665533	1
EM10E0788860	chr5	58100976	58101320	M. m. castaneus	0.7145153	1	1.0	1
EM10E0788863	chr5	58197308	58197510	M. m. castaneus	0.8630891	1	1.0	1
EM10E0788868	chr5	58332947	58333200	M. m. castaneus	0.8967915	1	0.6841105	1
EM10E0788874	chr5	58990853	58991201	M. m. castaneus	0.7860315	1	0.6914211	1
EM10E0788875	chr5	60005069	60005305	M. m. castaneus	0.871304	1	0.7205363	1
EM10E0788882	chr5	60766339	60766639	M. m. castaneus	0.7713945	1	1.0	1
EM10E0788883	chr5	60766646	60766820	M. m. castaneus	0.9960821	1	0.2910946	1
EM10E0788891	chr5	61397850	61398196	M. m. castaneus	0.9666439	1	0.3480986	1
EM10E0788896	chr5	61512753	61512959	M. m. castaneus	0.9127687	1	1.0	1
EM10E0788901	chr5	62638360	62638671	M. m. castaneus
EM10E0788903	chr5	62816252	62816492	M. m. castaneus	0.951753	1	0.4028084	1
EM10E0788907	chr5	62841214	62841461	M. m. castaneus	0.8453849	1	1.0	1
EM10E0788909	chr5	62864321	62864664	M. m. castaneus	0.7966541	1	0.6799974	1
EM10E0788914	chr5	62900942	62901265	M. m. castaneus	0.7382483	1	0.8356789	1
EM10E0788916	chr5	62910370	62910632	M. m. castaneus	0.7642031	1	1.0	1
EM10E0788918	chr5	62914550	62914720	M. m. castaneus	0.8858945	1	1.0	1
EM10E0788919	chr5	62917613	62917845	M. m. castaneus	0.9037253	1	0.6730524	1
EM10E0788920	chr5	62918178	62918526	M. m. castaneus	0.4822908	1	1.0	1
EM10E0788921	chr5	62919906	62920230	M. m. castaneus	0.71452	1	1.0	1
EM10E0788923	chr5	62921551	62921887	M. m. castaneus	0.7290491	1	0.8412352	1
EM10E0788925	chr5	62922740	62922996	M. m. castaneus	0.9766995	1	0.4708281	1
EM10E0788926	chr5	62923113	62923334	M. m. castaneus	0.7776991	1	1.0	1
EM10E0788929	chr5	62935258	62935425	M. m. castaneus	0.8150584	1	1.0	1
EM10E0788930	chr5	62936020	62936369	M. m. castaneus	0.6873229	1	0.8640031	1
EM10E0788932	chr5	62971168	62971446	M. m. castaneus	0.9783723	1	0.4616485	1
EM10E0788935	chr5	63008765	63008987	M. m. castaneus	0.9408677	1	0.5981087	1
EM10E0788938	chr5	63011776	63011925	M. m. castaneus	0.8688907	1	1.0	1
EM10E0788939	chr5	63011950	63012150	M. m. castaneus	0.9229068	1	1.0	1
EM10E0788944	chr5	63064366	63064649	M. m. castaneus	0.6705463	1	1.0	1
EM10E0788945	chr5	63096443	63096760	M. m. castaneus	0.7169062	1	0.8530243	1
EM10E0788946	chr5	63255506	63255844	M. m. castaneus	0.951374	1	0.5695166	1
EM10E0788947	chr5	63289985	63290247	M. m. castaneus	0.9549009	1	1.0	1
EM10E0788951	chr5	63702845	63703152	M. m. castaneus	0.5238698	1	1.0	1
EM10E0788958	chr5	63805606	63805822	M. m. castaneus	0.821194	1	1.0	1
EM10E0788961	chr5	63807101	63807402	M. m. castaneus	0.9137403	1	0.6557507	1
EM10E0788962	chr5	63807414	63807655	M. m. castaneus	0.9022575	1	1.0	1
EM10E0788968	chr5	63924831	63925175	M. m. castaneus	0.9025151	1	0.526035	1
EM10E0788974	chr5	63976438	63976675	M. m. castaneus	0.8967913	1	0.6841109	1
EM10E0788975	chr5	63978612	63978807	M. m. castaneus	0.7461623	1	1.0	1
EM10E0788976	chr5	63979264	63979612	M. m. castaneus	0.4534707	1	1.0	1
EM10E0788978	chr5	63981398	63981554	M. m. castaneus	0.8454052	1	1.0	1
EM10E0788984	chr5	63989218	63989564	M. m. castaneus	0.5853124	1	1.0	1
EM10E0788985	chr5	63991365	63991638	M. m. castaneus	0.6365365	1	1.0	1
EM10E0788990	chr5	64024545	64024748	M. m. castaneus	0.9880477	1	0.228587	1
EM10E0788992	chr5	64029561	64029889	M. m. castaneus	0.9783705	1	0.4616605	1
EM10E0788994	chr5	64033411	64033726	M. m. castaneus	0.7524653	1	1.0	1
EM10E0788995	chr5	64044135	64044458	M. m. castaneus	0.9713083	1	0.2480291	1
EM10E0788996	chr5	64044608	64044767	M. m. castaneus	0.8802926	1	1.0	1
EM10E0789001	chr5	64063850	64064198	M. m. castaneus	0.9077041	1	0.515556	1
EM10E0789002	chr5	64064957	64065187	M. m. castaneus	0.9604138	1	0.37265	1
EM10E0789003	chr5	64075652	64075972	M. m. castaneus	0.8392958	1	0.7559441	1
EM10E0789026	chr5	64125294	64125451	M. m. castaneus	0.9071033	1	0.6674167	1
EM10E0789065	chr5	64253029	64253345	M. m. castaneus	0.7902128	1	1.0	1
EM10E0789067	chr5	64259345	64259612	M. m. castaneus	0.6131439	1	1.0	1
EM10E0789070	chr5	64260376	64260645	M. m. castaneus	0.7474081	1	0.8299288	1
EM10E0789104	chr5	64359734	64359985	M. m. castaneus	0.701912	1	1.0	1
EM10E0789108	chr5	64369613	64369888	M. m. castaneus	0.5971881	1	1.0	1
EM10E0789110	chr5	64374428	64374593	M. m. castaneus	0.6257684	1	1.0	1
EM10E0789113	chr5	64375591	64375933	M. m. castaneus	0.4623439	1	1.0	1
EM10E0789116	chr5	64382061	64382410	M. m. castaneus	0.6395685	1	1.0	1
EM10E0789117	chr5	64386937	64387134	M. m. castaneus	0.7839724	1	1.0	1
EM10E0789126	chr5	64392662	64392956	M. m. castaneus	0.6212624	1	1.0	1
EM10E0789131	chr5	64398401	64398689	M. m. castaneus	0.9570642	1	0.3847946	1
EM10E0789132	chr5	64398715	64398895	M. m. castaneus	0.982861	1	1.0	1
EM10E0789135	chr5	64400531	64400760	M. m. castaneus	0.6091753	1	1.0	1
EM10E0789141	chr5	64411036	64411360	M. m. castaneus	0.8433923	1	0.7517103	1
EM10E0789142	chr5	64411666	64411953	M. m. castaneus	0.5853206	1	1.0	1
EM10E0789143	chr5	64412155	64412365	M. m. castaneus	0.6956199	1	1.0	1
EM10E0789145	chr5	64421391	64421733	M. m. castaneus	0.6091657	1	1.0	1
EM10E0789146	chr5	64422506	64422845	M. m. castaneus	0.5864936	1	1.0	1
EM10E0789147	chr5	64423279	64423620	M. m. castaneus	0.7519705	1	0.8269771	1
EM10E0789148	chr5	64423811	64424125	M. m. castaneus	0.5561788	1	1.0	1
EM10E0789151	chr5	64432478	64432774	M. m. castaneus	0.6091693	1	1.0	1
EM10E0789162	chr5	64449016	64449273	M. m. castaneus	0.7271725	1	1.0	1
EM10E0789172	chr5	64470935	64471267	M. m. castaneus	0.5058623	1	1.0	1
EM10E0789173	chr5	64471399	64471656	M. m. castaneus	0.8554819	1	0.7385598	1
EM10E0789176	chr5	64472550	64472711	M. m. castaneus	0.8454032	1	1.0	1
EM10E0789184	chr5	64481752	64482040	M. m. castaneus	0.6125502	1	1.0	1
EM10E0789185	chr5	64482254	64482603	M. m. castaneus	0.7879246	1	0.8014588	1
EM10E0789186	chr5	64483787	64484135	M. m. castaneus	0.6212474	1	1.0	1
EM10E0789191	chr5	64494256	64494571	M. m. castaneus	0.5853111	1	1.0	1
EM10E0789201	chr5	64503768	64504038	M. m. castaneus	0.5113102	1	1.0	1
EM10E0789204	chr5	64512963	64513155	M. m. castaneus	0.9767028	1	0.4708087	1
EM10E0789207	chr5	64517490	64517839	M. m. castaneus	0.8672344	1	0.7247247	1
EM10E0789208	chr5	64517868	64518214	M. m. castaneus	0.8594324	1	0.734032	1
EM10E0789209	chr5	64521563	64521714	M. m. castaneus	0.8858947	1	1.0	1
EM10E0789214	chr5	64524732	64525081	M. m. castaneus	0.5399298	1	1.0	1
EM10E0789228	chr5	64538997	64539201	M. m. castaneus	0.9070932	1	0.6696328	1
EM10E0789244	chr5	64561158	64561507	M. m. castaneus	0.7208318	1	1.0	1
EM10E0789246	chr5	64562021	64562308	M. m. castaneus	0.9359042	1	0.4495471	1
EM10E0789248	chr5	64567960	64568302	M. m. castaneus	0.9772896	1	0.2209573	1
EM10E0789250	chr5	64580288	64580449	M. m. castaneus	0.9923201	1	0.3495016	1
EM10E0789251	chr5	64580455	64580739	M. m. castaneus	0.9947565	1	0.3150853	1
EM10E0789253	chr5	64587869	64588189	M. m. castaneus	0.8786423	1	0.7101457	1
EM10E0789256	chr5	64589034	64589318	M. m. castaneus	0.8453837	1	1.0	1
EM10E0789264	chr5	64623623	64623945	M. m. castaneus	0.9864023	1	0.2412183	1
EM10E0789267	chr5	64633522	64633867	M. m. castaneus	0.7923442	1	0.7980109	1
EM10E0789268	chr5	64634032	64634381	M. m. castaneus	0.9902607	1	0.2097903	1
EM10E0789273	chr5	64644177	64644432	M. m. castaneus	0.9735746	1	0.3169448	1
EM10E0789279	chr5	64648107	64648261	M. m. castaneus	0.967322	1	0.5144048	1
EM10E0789284	chr5	64657750	64658082	M. m. castaneus	0.8393844	1	1.0	1
EM10E0789287	chr5	64659148	64659468	M. m. castaneus	0.7999037	1	0.6835744	1
EM10E0789288	chr5	64660840	64661183	M. m. castaneus	0.5334597	1	1.0	1
EM10E0789294	chr5	64666018	64666283	M. m. castaneus	0.7461458	1	1.0	1
EM10E0789298	chr5	64677675	64677876	M. m. castaneus	0.9997671	1	0.006180883	1
EM10E0789300	chr5	64679325	64679572	M. m. castaneus	0.9869811	1	0.4031231	1
EM10E0789302	chr5	64690041	64690311	M. m. castaneus	0.9651465	1	0.35426	1
EM10E0789305	chr5	64694105	64694449	M. m. castaneus	0.9352336	1	0.6117202	1
EM10E0789309	chr5	64723922	64724171	M. m. castaneus	0.9986578	1	0.05115534	1
EM10E0789310	chr5	64725288	64725509	M. m. castaneus	0.9748468	1	0.3106675	1
EM10E0789314	chr5	64734380	64734682	M. m. castaneus	0.7610555	1	0.8209223	1
EM10E0789319	chr5	64736958	64737288	M. m. castaneus	0.821172	1	1.0	1
EM10E0789323	chr5	64738943	64739151	M. m. castaneus	0.7714096	1	1.0	1
EM10E0789328	chr5	64744899	64745185	M. m. castaneus	0.9137411	1	0.6557493	1
EM10E0789329	chr5	64745305	64745648	M. m. castaneus	0.727159	1	1.0	1
EM10E0789333	chr5	64747469	64747747	M. m. castaneus	0.8036986	1	0.7954389	1
EM10E0789334	chr5	64748130	64748475	M. m. castaneus	0.9933414	1	0.1255056	1
EM10E0789337	chr5	64752708	64752893	M. m. castaneus	0.7335089	1	1.0	1
EM10E0789339	chr5	64753388	64753594	M. m. castaneus	0.9869815	1	0.4031191	1
EM10E0789343	chr5	64755969	64756268	M. m. castaneus	0.8433919	1	0.7517106	1
EM10E0789345	chr5	64756953	64757201	M. m. castaneus	0.8226037	1	0.7721682	1
EM10E0789347	chr5	64757818	64758050	M. m. castaneus	0.9970956	1	0.1253912	1
EM10E0789350	chr5	64759940	64760266	M. m. castaneus	0.7290506	1	0.8412347	1
EM10E0789352	chr5	64766832	64767014	M. m. castaneus	0.8273064	1	1.0	1
EM10E0789354	chr5	64767745	64767899	M. m. castaneus	0.9984314	1	0.2274305	1
EM10E0789358	chr5	64781014	64781355	M. m. castaneus	0.7474046	1	0.8299295	1
EM10E0789362	chr5	64783778	64784119	M. m. castaneus	0.7461369	1	1.0	1
EM10E0789371	chr5	64819366	64819682	M. m. castaneus	0.9323341	1	0.6183368	1
EM10E0789372	chr5	64819860	64820208	M. m. castaneus	0.6956005	1	1.0	1
EM10E0789373	chr5	64823634	64823965	M. m. castaneus	0.7587795	1	1.0	1
EM10E0789382	chr5	64839717	64840050	M. m. castaneus	0.9806407	1	0.2791621	1
EM10E0789388	chr5	64849796	64849984	M. m. castaneus	0.9827067	1	0.2664908	1
EM10E0789393	chr5	64857373	64857722	M. m. castaneus	0.5619416	1	1.0	1
EM10E0789403	chr5	64871624	64871971	M. m. castaneus	0.7839519	1	1.0	1
EM10E0789407	chr5	64895477	64895712	M. m. castaneus	0.9562608	1	0.5544292	1
EM10E0789410	chr5	64896537	64896764	M. m. castaneus	0.7587994	1	1.0	1
EM10E0789411	chr5	64896875	64897213	M. m. castaneus	0.9326261	1	1.0	1
EM10E0789422	chr5	64938101	64938381	M. m. castaneus	0.9169748	1	0.6497829	1
EM10E0789442	chr5	64964012	64964247	M. m. castaneus	0.7902276	1	1.0	1
EM10E0789446	chr5	64965475	64965812	M. m. castaneus	0.7902117	1	1.0	1
EM10E0789452	chr5	64968309	64968521	M. m. castaneus	0.7777013	1	1.0	1
EM10E0789455	chr5	64969430	64969767	M. m. castaneus	0.5912339	1	1.0	1
EM10E0789456	chr5	64969970	64970292	M. m. castaneus	0.9587562	1	0.3787413	1
EM10E0789459	chr5	64971195	64971478	M. m. castaneus	0.871082	1	0.7199434	1
EM10E0789466	chr5	64976858	64977063	M. m. castaneus	0.8688782	1	1.0	1
EM10E0789470	chr5	64982887	64983133	M. m. castaneus	0.9546075	1	0.3956351	1
EM10E0789474	chr5	64987921	64988263	M. m. castaneus	0.6031595	1	1.0	1
EM10E0789475	chr5	64990891	64991129	M. m. castaneus	0.8843047	1	0.702656	1
EM10E0789480	chr5	65010101	65010450	M. m. castaneus	0.676779	1	1.0	1
EM10E0789483	chr5	65018273	65018615	M. m. castaneus	0.8438255	1	0.6221569	1
EM10E0789485	chr5	65019167	65019514	M. m. castaneus	0.7105546	1	0.8517904	1
EM10E0789486	chr5	65019701	65019905	M. m. castaneus	0.8150566	1	1.0	1
EM10E0789498	chr5	65034661	65034861	M. m. castaneus	0.9963821	1	0.08625384	1
EM10E0789500	chr5	65035400	65035725	M. m. castaneus	0.9380755	1	0.6049856	1
EM10E0789504	chr5	65041644	65041896	M. m. castaneus	0.6457412	1	1.0	1
EM10E0789505	chr5	65042359	65042690	M. m. castaneus	0.3563017	1	1.0	1
EM10E0789507	chr5	65044462	65044660	M. m. castaneus	0.9673197	1	0.5144141	1
EM10E0789519	chr5	65090788	65091136	M. m. castaneus	0.8917385	1	0.5465303	1
EM10E0789527	chr5	65117956	65118107	M. m. castaneus	0.7839796	1	1.0	1
EM10E0789528	chr5	65118200	65118452	M. m. castaneus	0.7474027	1	0.8299335	1
EM10E0789530	chr5	65118955	65119107	M. m. castaneus	0.8572515	1	1.0	1
EM10E0789537	chr5	65127911	65128143	M. m. castaneus	0.8542773	1	0.7407261	1
EM10E0789550	chr5	65177153	65177499	M. m. castaneus	0.6273394	1	1.0	1
EM10E0789551	chr5	65185483	65185713	M. m. castaneus	0.9071162	1	0.6673813	1
EM10E0789552	chr5	65193965	65194308	M. m. castaneus	0.8310069	1	0.7641972	1
EM10E0789562	chr5	65217259	65217469	M. m. castaneus	0.9722661	1	0.323203	1
EM10E0789569	chr5	65237289	65237491	M. m. castaneus	0.9075599	1	1.0	1
EM10E0789573	chr5	65251103	65251438	M. m. castaneus	0.9435803	1	0.5911612	1
EM10E0789578	chr5	65259382	65259728	M. m. castaneus	0.8554749	1	0.738567	1
EM10E0789580	chr5	65260079	65260426	M. m. castaneus	0.7834892	1	0.8048449	1
EM10E0789594	chr5	65288227	65288570	M. m. castaneus	0.6334444	1	1.0	1
EM10E0789603	chr5	65315205	65315544	M. m. castaneus	0.5447532	1	1.0	1
EM10E0789605	chr5	65320423	65320672	M. m. castaneus	0.756514	1	0.8239816	1
EM10E0789608	chr5	65333051	65333308	M. m. castaneus	0.8786468	1	0.7101401	1
EM10E0789610	chr5	65334414	65334759	M. m. castaneus	0.9176732	1	0.4941395	1
EM10E0789618	chr5	65356790	65357139	M. m. castaneus	0.6643047	1	1.0	1
EM10E0789621	chr5	65375062	65375315	M. m. castaneus	0.9937883	1	0.08598158	1
EM10E0789629	chr5	65436627	65436971	M. m. castaneus	0.7082004	1	1.0	1
EM10E0789631	chr5	65445062	65445244	M. m. castaneus	0.9071173	1	0.6673801	1
EM10E0789633	chr5	65451120	65451302	M. m. castaneus	0.8150613	1	1.0	1
EM10E0789634	chr5	65451586	65451935	M. m. castaneus	0.4636398	1	1.0	1
EM10E0789637	chr5	65457531	65457877	M. m. castaneus	0.6543505	1	0.8833892	1
EM10E0789641	chr5	65479560	65479904	M. m. castaneus	0.8071033	1	0.6682464	1
EM10E0789644	chr5	65483562	65483869	M. m. castaneus	0.9071079	1	0.6673946	1
EM10E0789652	chr5	65493425	65493625	M. m. castaneus	0.8860424	1	0.6999947	1
EM10E0789668	chr5	65549228	65549521	M. m. castaneus	0.492478	1	1.0	1
EM10E0789672	chr5	65558975	65559324	M. m. castaneus	0.5004484	1	1.0	1
EM10E0789675	chr5	65572966	65573268	M. m. castaneus	0.7610556	1	0.8209221	1
EM10E0789678	chr5	65578180	65578494	M. m. castaneus	0.8140802	1	0.7798729	1
EM10E0789683	chr5	65585754	65585966	M. m. castaneus	0.9513835	1	0.5694874	1
EM10E0789684	chr5	65586858	65587071	M. m. castaneus	0.9384323	1	0.6166253	1
EM10E0789691	chr5	65593983	65594194	M. m. castaneus	0.7019152	1	1.0	1
EM10E0789695	chr5	65612168	65612425	M. m. castaneus	0.722616	1	1.0	1
EM10E0789697	chr5	65614521	65614807	M. m. castaneus	0.5346026	1	1.0	1
EM10E0789699	chr5	65615292	65615501	M. m. castaneus	0.7588004	1	1.0	1
EM10E0789706	chr5	65635676	65635868	M. m. castaneus	0.7777019	1	1.0	1
EM10E0789707	chr5	65637134	65637462	M. m. castaneus	0.8917397	1	0.5465294	1
EM10E0789710	chr5	65641321	65641668	M. m. castaneus	0.7565195	1	0.8239755	1
EM10E0789711	chr5	65642183	65642484	M. m. castaneus	0.9866837	1	0.1689892	1
EM10E0789713	chr5	65643320	65643528	M. m. castaneus	0.9263677	1	0.6312223	1
EM10E0789717	chr5	65646172	65646494	M. m. castaneus	0.5677397	1	1.0	1
EM10E0789723	chr5	65649809	65650013	M. m. castaneus	0.9976682	1	0.1141109	1
EM10E0789725	chr5	65650569	65650872	M. m. castaneus	0.8594341	1	0.7340301	1
EM10E0789730	chr5	65673176	65673518	M. m. castaneus	0.3391183	1	1.0	1
EM10E0789731	chr5	65679271	65679454	M. m. castaneus	0.7150884	1	1.0	1
EM10E0789733	chr5	65683097	65683435	M. m. castaneus	0.6767799	1	1.0	1
EM10E0789734	chr5	65683486	65683692	M. m. castaneus	0.8823674	1	0.7051094	1
EM10E0789740	chr5	65693935	65694132	M. m. castaneus	0.8746154	1	1.0	1
EM10E0789747	chr5	65699312	65699580	M. m. castaneus	0.9988948	1	0.04614905	1
EM10E0789756	chr5	65796285	65796632	M. m. castaneus	0.4844432	1	1.0	1
EM10E0789761	chr5	65854109	65854429	M. m. castaneus	0.9373267	1	1.0	1
EM10E0789762	chr5	65854436	65854638	M. m. castaneus	0.9419158	1	1.0	1
EM10E0789779	chr5	65881845	65881995	M. m. castaneus	0.8688899	1	1.0	1
EM10E0789785	chr5	65888944	65889290	M. m. castaneus	0.5912345	1	1.0	1
EM10E0789786	chr5	65904486	65904778	M. m. castaneus	0.9359042	1	0.4495471	1
EM10E0789788	chr5	65909406	65909746	M. m. castaneus	0.7700792	1	0.8146559	1
EM10E0789791	chr5	65919924	65920204	M. m. castaneus	0.6956072	1	1.0	1
EM10E0789795	chr5	65921656	65922005	M. m. castaneus	0.9652328	1	0.5227274	1
EM10E0789796	chr5	65922268	65922610	M. m. castaneus	0.916971	1	0.6497903	1
EM10E0789804	chr5	65939764	65939970	M. m. castaneus	0.720869	1	1.0	1
EM10E0789808	chr5	65952660	65953005	M. m. castaneus	0.5735656	1	1.0	1
EM10E0789821	chr5	66008205	66008481	M. m. castaneus	0.633455	1	1.0	1
EM10E0789822	chr5	66012149	66012369	M. m. castaneus	0.8802823	1	1.0	1
EM10E0789823	chr5	66012384	66012547	M. m. castaneus	0.7777052	1	1.0	1
EM10E0789834	chr5	66018486	66018755	M. m. castaneus	0.6091724	1	1.0	1
EM10E0789854	chr5	66046948	66047140	M. m. castaneus	0.9748472	1	0.3106685	1
EM10E0789855	chr5	66052534	66052714	M. m. castaneus	0.9608857	1	0.5388233	1
EM10E0789861	chr5	66058272	66058616	M. m. castaneus	0.7834945	1	0.8048413	1
EM10E0789868	chr5	66067794	66068116	M. m. castaneus	0.5113099	1	1.0	1
EM10E0789875	chr5	66076650	66076997	M. m. castaneus	0.8406012	1	0.6265441	1
EM10E0789880	chr5	66084169	66084371	M. m. castaneus	0.9437145	1	0.6037389	1
EM10E0789882	chr5	66086551	66086881	M. m. castaneus	0.8333518	1	1.0	1
EM10E0789892	chr5	66095358	66095694	M. m. castaneus	0.9400921	1	0.4380557	1
EM10E0789901	chr5	66113289	66113632	M. m. castaneus	0.7336548	1	0.8384804	1
EM10E0789922	chr5	66157513	66157718	M. m. castaneus	0.9022621	1	1.0	1
EM10E0789923	chr5	66158040	66158338	M. m. castaneus	0.5971882	1	1.0	1
EM10E0789926	chr5	66161514	66161844	M. m. castaneus	0.7650876	1	1.0	1
EM10E0789929	chr5	66162490	66162818	M. m. castaneus	0.7655756	1	0.8178154	1
EM10E0789932	chr5	66171380	66171721	M. m. castaneus	0.8554734	1	0.7385687	1
EM10E0789933	chr5	66171857	66172187	M. m. castaneus	0.5223153	1	1.0	1
EM10E0789938	chr5	66190259	66190548	M. m. castaneus	0.8474579	1	0.7474008	1
EM10E0789941	chr5	66192151	66192308	M. m. castaneus	0.8572488	1	1.0	1
EM10E0789945	chr5	66198278	66198607	M. m. castaneus	0.5735636	1	1.0	1
EM10E0789947	chr5	66200285	66200615	M. m. castaneus	0.631555	1	0.8893673	1
EM10E0789950	chr5	66208203	66208538	M. m. castaneus	0.8944822	1	0.5414644	1
EM10E0789955	chr5	66216248	66216458	M. m. castaneus	0.9872432	1	0.2348881	1
EM10E0789960	chr5	66224493	66224782	M. m. castaneus	0.9441313	1	0.4264301	1
EM10E0789962	chr5	66225623	66225966	M. m. castaneus	0.8274665	1	0.6436957	1
EM10E0789965	chr5	66227238	66227499	M. m. castaneus	0.9104513	1	0.6616203	1
EM10E0789968	chr5	66232560	66232773	M. m. castaneus	0.8860422	1	0.6999935	1
EM10E0789989	chr5	66255057	66255221	M. m. castaneus	0.808894	1	1.0	1
EM10E0789992	chr5	66257785	66257949	M. m. castaneus	0.9909386	1	0.2035194	1
EM10E0790001	chr5	66269373	66269721	M. m. castaneus	0.8971908	1	0.5363623	1
EM10E0790012	chr5	66294629	66294978	M. m. castaneus	0.8944809	1	0.5414657	1
EM10E0790017	chr5	66298876	66299078	M. m. castaneus	0.821195	1	1.0	1
EM10E0790020	chr5	66301770	66302082	M. m. castaneus	0.9553309	1	0.3908304	1
EM10E0790028	chr5	66307756	66307937	M. m. castaneus	0.9373355	1	1.0	1
EM10E0790033	chr5	66309154	66309407	M. m. castaneus	0.8858773	1	1.0	1
EM10E0790039	chr5	66323656	66323992	M. m. castaneus	0.720836	1	1.0	1
EM10E0790040	chr5	66325928	66326135	M. m. castaneus	0.9829836	1	0.4331275	1
EM10E0790044	chr5	66331737	66332075	M. m. castaneus	0.8860333	1	0.7000045	1
EM10E0790048	chr5	66348269	66348569	M. m. castaneus	0.7790426	1	0.8081682	1
EM10E0790058	chr5	66377079	66377424	M. m. castaneus	0.9104466	1	0.6616288	1
EM10E0790060	chr5	66380323	66380597	M. m. castaneus	0.7271704	1	1.0	1
EM10E0790067	chr5	66401482	66401796	M. m. castaneus	0.6334481	1	1.0	1
EM10E0790070	chr5	66416967	66417316	M. m. castaneus	0.4636359	1	1.0	1
EM10E0790072	chr5	66420788	66421035	M. m. castaneus	0.7082195	1	1.0	1
EM10E0790074	chr5	66436299	66436620	M. m. castaneus	0.5561808	1	1.0	1
EM10E0790079	chr5	66462910	66463098	M. m. castaneus	0.6893327	1	1.0	1
EM10E0790080	chr5	66473247	66473434	M. m. castaneus	0.7714145	1	1.0	1
EM10E0790082	chr5	66477279	66477623	M. m. castaneus	0.7587773	1	1.0	1
EM10E0790083	chr5	66480520	66480752	M. m. castaneus	0.6212665	1	1.0	1
EM10E0790084	chr5	66480976	66481285	M. m. castaneus	0.8393865	1	1.0	1
EM10E0790085	chr5	66481776	66481984	M. m. castaneus	0.6043653	1	1.0	1
EM10E0790086	chr5	66485353	66485612	M. m. castaneus	0.6212656	1	1.0	1
EM10E0790089	chr5	66494498	66494779	M. m. castaneus	0.9681087	1	0.3418941	1
EM10E0790091	chr5	66495362	66495697	M. m. castaneus	0.7081986	1	1.0	1
EM10E0790096	chr5	66499659	66499979	M. m. castaneus	0.8511681	1	0.6201844	1
EM10E0790097	chr5	66504189	66504345	M. m. castaneus	0.8405172	1	1.0	1
EM10E0790099	chr5	66511251	66511495	M. m. castaneus	0.7335034	1	1.0	1
EM10E0790103	chr5	66521248	66521444	M. m. castaneus	0.9693323	1	0.5059878	1
EM10E0790105	chr5	66526448	66526599	M. m. castaneus	0.851351	1	1.0	1
EM10E0790106	chr5	66534226	66534552	M. m. castaneus	0.8097819	1	0.7836257	1
EM10E0790111	chr5	66543193	66543510	M. m. castaneus	0.7183217	1	0.8484655	1
EM10E0790113	chr5	66550262	66550463	M. m. castaneus	0.7019173	1	1.0	1
EM10E0790115	chr5	66554782	66554968	M. m. castaneus	0.8968826	1	1.0	1
EM10E0790125	chr5	66573144	66573458	M. m. castaneus	0.8088685	1	1.0	1
EM10E0790126	chr5	66574650	66574983	M. m. castaneus	0.5113086	1	1.0	1
EM10E0790130	chr5	66580947	66581117	M. m. castaneus	0.9652431	1	0.5226847	1
EM10E0790131	chr5	66581300	66581618	M. m. castaneus	0.5853166	1	1.0	1
EM10E0790134	chr5	66613509	66613660	M. m. castaneus	0.990381	1	0.3714948	1
EM10E0790135	chr5	66616194	66616533	M. m. castaneus	0.6483597	1	1.0	1
EM10E0790138	chr5	66625728	66626057	M. m. castaneus	0.597186	1	1.0	1
EM10E0790139	chr5	66626126	66626374	M. m. castaneus	0.6956154	1	1.0	1
EM10E0790142	chr5	66630993	66631322	M. m. castaneus	0.9338981	1	0.4653973	1
EM10E0790148	chr5	66649510	66649800	M. m. castaneus	0.8088663	1	1.0	1
EM10E0790150	chr5	66652042	66652327	M. m. castaneus	0.8816966	1	0.7152901	1
EM10E0790152	chr5	66654301	66654525	M. m. castaneus	0.9488472	1	0.5768305	1
EM10E0790153	chr5	66654550	66654756	M. m. castaneus	0.85724	1	1.0	1
EM10E0790154	chr5	66654790	66655113	M. m. castaneus	0.8896636	1	0.6947998	1
EM10E0790155	chr5	66655226	66655408	M. m. castaneus	0.7714144	1	1.0	1
EM10E0790157	chr5	66660449	66660681	M. m. castaneus	0.9695334	1	0.3356786	1
EM10E0790158	chr5	66660999	66661159	M. m. castaneus	0.765114	1	1.0	1
EM10E0790159	chr5	66661220	66661472	M. m. castaneus	0.6956161	1	1.0	1
EM10E0790162	chr5	66672041	66672346	M. m. castaneus	0.5504526	1	1.0	1
EM10E0790164	chr5	66674890	66675182	M. m. castaneus	0.5794302	1	1.0	1
EM10E0790172	chr5	66685930	66686268	M. m. castaneus	0.9441266	1	0.426443	1
EM10E0790175	chr5	66690185	66690469	M. m. castaneus	0.9002777	1	0.6786363	1
EM10E0790176	chr5	66691403	66691752	M. m. castaneus	0.9851113	1	0.1404329	1
EM10E0790184	chr5	66700620	66700947	M. m. castaneus	0.9499033	1	0.4087625	1
EM10E0790188	chr5	66704643	66704844	M. m. castaneus	0.7714116	1	1.0	1
EM10E0790192	chr5	66712518	66712842	M. m. castaneus	0.5787935	1	1.0	1
EM10E0790194	chr5	66717013	66717328	M. m. castaneus	0.8748836	1	0.7150858	1
EM10E0790197	chr5	66725392	66725733	M. m. castaneus	0.511309	1	1.0	1
EM10E0790200	chr5	66729855	66730193	M. m. castaneus	0.9652341	1	0.5227218	1
EM10E0790207	chr5	66739674	66740009	M. m. castaneus	0.8534793	1	0.610317	1
EM10E0790211	chr5	66746284	66746494	M. m. castaneus	0.7812897	1	1.0	1
EM10E0790217	chr5	66757862	66758017	M. m. castaneus	0.8454031	1	1.0	1
EM10E0790220	chr5	66760692	66760844	M. m. castaneus	0.8333794	1	1.0	1
EM10E0790221	chr5	66761087	66761416	M. m. castaneus	0.8633503	1	0.729421	1
EM10E0790226	chr5	66770302	66770580	M. m. castaneus	0.8710836	1	0.7199416	1
EM10E0790231	chr5	66774939	66775090	M. m. castaneus	0.9815175	1	0.4427789	1
EM10E0790232	chr5	66775272	66775621	M. m. castaneus	0.7839511	1	1.0	1
EM10E0790237	chr5	66778291	66778448	M. m. castaneus	0.9419204	1	1.0	1
EM10E0790240	chr5	66799591	66799922	M. m. castaneus	0.8011101	1	0.7909413	1
EM10E0790244	chr5	66832584	66832822	M. m. castaneus	0.8088814	1	1.0	1
EM10E0790245	chr5	66832873	66833208	M. m. castaneus	0.8967796	1	0.6841287	1
EM10E0790249	chr5	66834821	66835007	M. m. castaneus	0.8453968	1	1.0	1
EM10E0790251	chr5	66836698	66836860	M. m. castaneus	0.9075637	1	1.0	1
EM10E0790259	chr5	66867912	66868083	M. m. castaneus	0.9921942	1	0.1911077	1
EM10E0790263	chr5	66873094	66873401	M. m. castaneus	0.8672402	1	0.724718	1
EM10E0790268	chr5	66888332	66888598	M. m. castaneus	0.7902234	1	1.0	1
EM10E0790271	chr5	66903291	66903524	M. m. castaneus	0.922903	1	1.0	1
EM10E0790272	chr5	66903526	66903684	M. m. castaneus	0.8802916	1	1.0	1
EM10E0790273	chr5	66903704	66903992	M. m. castaneus	0.8088723	1	1.0	1
EM10E0790278	chr5	66908030	66908236	M. m. castaneus	0.8513435	1	1.0	1
EM10E0790283	chr5	66914777	66915020	M. m. castaneus	0.8630826	1	1.0	1
EM10E0790285	chr5	66936804	66936998	M. m. castaneus	0.9795589	1	0.2854622	1
EM10E0790292	chr5	66954788	66955092	M. m. castaneus	0.7145248	1	1.0	1
EM10E0790295	chr5	66957614	66957948	M. m. castaneus	0.6705357	1	1.0	1
EM10E0790302	chr5	67005665	67005864	M. m. castaneus	0.9352436	1	0.6116969	1
EM10E0790303	chr5	67006521	67006838	M. m. castaneus	0.968106	1	0.3419051	1
EM10E0790304	chr5	67008163	67008428	M. m. castaneus	0.965237	1	0.522709	1
EM10E0790305	chr5	67012778	67013127	M. m. castaneus	0.8786379	1	0.7101515	1
EM10E0790306	chr5	67013221	67013557	M. m. castaneus	0.8710784	1	0.7199477	1
EM10E0790309	chr5	67018570	67018918	M. m. castaneus	0.5971758	1	1.0	1
EM10E0790311	chr5	67019582	67019883	M. m. castaneus	0.9927749	1	0.1849601	1
EM10E0790312	chr5	67022635	67022900	M. m. castaneus	0.9293796	1	0.6248338	1
EM10E0790317	chr5	67030107	67030386	M. m. castaneus	0.85723	1	1.0	1
EM10E0790318	chr5	67039381	67039730	M. m. castaneus	0.8896608	1	0.6948039	1
EM10E0790323	chr5	67046761	67047109	M. m. castaneus	0.6739834	1	1.0	1
EM10E0790328	chr5	67058553	67058775	M. m. castaneus	0.9127669	1	1.0	1
EM10E0790335	chr5	67075339	67075603	M. m. castaneus	0.6334573	1	1.0	1
EM10E0790336	chr5	67075688	67076000	M. m. castaneus	0.6395812	1	1.0	1
EM10E0790337	chr5	67076295	67076619	M. m. castaneus	0.6091648	1	1.0	1
EM10E0790338	chr5	67079910	67080259	M. m. castaneus	0.5390837	1	1.0	1
EM10E0790339	chr5	67099061	67099371	M. m. castaneus	0.8150361	1	1.0	1
EM10E0790343	chr5	67105355	67105700	M. m. castaneus	0.7461381	1	1.0	1
EM10E0790344	chr5	67106634	67106979	M. m. castaneus	0.9909739	1	0.1055184	1
EM10E0790346	chr5	67111369	67111580	M. m. castaneus	0.9127681	1	1.0	1
EM10E0790348	chr5	67115151	67115322	M. m. castaneus	0.7082193	1	1.0	1
EM10E0790350	chr5	67122827	67123143	M. m. castaneus	0.9104493	1	0.6616238	1
EM10E0790351	chr5	67124464	67124813	M. m. castaneus	0.9263561	1	0.6312458	1
EM10E0790354	chr5	67125610	67125958	M. m. castaneus	0.9585957	1	0.5467303	1
EM10E0790356	chr5	67126524	67126843	M. m. castaneus	0.9104474	1	0.6616272	1
EM10E0790361	chr5	67146346	67146605	M. m. castaneus	0.720848	1	1.0	1
EM10E0790364	chr5	67153539	67153689	M. m. castaneus	0.9836841	1	0.260166	1
EM10E0790366	chr5	67154770	67155003	M. m. castaneus	0.8513372	1	1.0	1
EM10E0790368	chr5	67168352	67168682	M. m. castaneus	0.855478	1	0.7385637	1
EM10E0790370	chr5	67168945	67169141	M. m. castaneus	0.8746158	1	1.0	1
EM10E0790371	chr5	67169450	67169629	M. m. castaneus	0.857244	1	1.0	1
EM10E0790378	chr5	67221081	67221345	M. m. castaneus	0.9891114	1	0.1525404	1
EM10E0790384	chr5	67254511	67254767	M. m. castaneus	0.7145296	1	1.0	1
EM10E0790387	chr5	67255435	67255736	M. m. castaneus	0.8211732	1	1.0	1
EM10E0790389	chr5	67255968	67256252	M. m. castaneus	0.9768941	1	1.0	1
EM10E0790390	chr5	67256388	67256685	M. m. castaneus	0.9903277	1	1.0	1
EM10E0790391	chr5	67256920	67257216	M. m. castaneus	0.8333565	1	1.0	1
EM10E0790392	chr5	67257258	67257601	M. m. castaneus	0.9247802	1	0.4776884	1
EM10E0790395	chr5	67258353	67258679	M. m. castaneus	0.8211734	1	1.0	1
EM10E0790399	chr5	67295994	67296343	M. m. castaneus	0.8097789	1	0.7836279	1
EM10E0790405	chr5	67373908	67374251	M. m. castaneus	0.7524599	1	1.0	1
EM10E0790407	chr5	67379914	67380224	M. m. castaneus	0.9178765	1	1.0	1
EM10E0790408	chr5	67380433	67380653	M. m. castaneus	0.9971882	1	1.0	1
EM10E0790416	chr5	67387184	67387525	M. m. castaneus	0.5504495	1	1.0	1
EM10E0790418	chr5	67387932	67388280	M. m. castaneus	0.927814	1	1.0	1
EM10E0790424	chr5	67390533	67390693	M. m. castaneus	0.9864056	1	0.2411975	1
EM10E0790449	chr5	67459329	67459664	M. m. castaneus	0.9293395	1	0.4665376	1
EM10E0790450	chr5	67461235	67461494	M. m. castaneus	0.8887377	1	0.7057198	1
EM10E0790451	chr5	67462930	67463276	M. m. castaneus	0.963257	1	0.2816815	1
EM10E0790453	chr5	67463853	67464068	M. m. castaneus	0.8453938	1	1.0	1
EM10E0790456	chr5	67464698	67464939	M. m. castaneus	0.993329	1	0.1788124	1
EM10E0790460	chr5	67467407	67467562	M. m. castaneus	0.9673232	1	0.5144007	1
EM10E0790467	chr5	67558232	67558454	M. m. castaneus	0.9630945	1	0.5308344	1
EM10E0790468	chr5	67558478	67558702	M. m. castaneus	0.7964661	1	1.0	1
EM10E0790471	chr5	67562383	67562554	M. m. castaneus	0.9329296	1	0.6290924	1
EM10E0790476	chr5	67576830	67577161	M. m. castaneus	0.513269	1	1.0	1
EM10E0790477	chr5	67581335	67581677	M. m. castaneus	0.9463668	1	1.0	1
EM10E0790486	chr5	67589330	67589587	M. m. castaneus	0.5167934	1	1.0	1
EM10E0790491	chr5	67607376	67607571	M. m. castaneus	0.8823679	1	0.7051095	1
EM10E0790498	chr5	67630513	67630858	M. m. castaneus	0.7923446	1	0.7980107	1
EM10E0790499	chr5	67631132	67631479	M. m. castaneus	0.9983073	1	0.03959	1
EM10E0790501	chr5	67678862	67679186	M. m. castaneus	0.7461396	1	1.0	1
EM10E0790504	chr5	67689724	67690060	M. m. castaneus	0.7700775	1	0.814657	1
EM10E0790509	chr5	67701753	67701996	M. m. castaneus	0.8630824	1	1.0	1
EM10E0790521	chr5	67764192	67764534	M. m. castaneus	0.8914067	1	1.0	1
EM10E0790522	chr5	67764602	67764845	M. m. castaneus	0.8211889	1	1.0	1
EM10E0790528	chr5	67766473	67766750	M. m. castaneus	0.8688693	1	1.0	1
EM10E0790529	chr5	67766875	67767132	M. m. castaneus	0.6334574	1	1.0	1
EM10E0790533	chr5	67790745	67790983	M. m. castaneus	0.8026872	1	1.0	1
EM10E0790536	chr5	67798014	67798212	M. m. castaneus	0.7714126	1	1.0	1
EM10E0790541	chr5	67804983	67805256	M. m. castaneus	0.6152059	1	1.0	1
EM10E0790564	chr5	67895518	67895844	M. m. castaneus	0.9380768	1	0.6049823	1
EM10E0790565	chr5	67896642	67896989	M. m. castaneus	0.55618	1	1.0	1
EM10E0790566	chr5	67909339	67909587	M. m. castaneus	0.7398303	1	1.0	1
EM10E0790567	chr5	67910047	67910287	M. m. castaneus	0.883313	1	0.5615106	1
EM10E0790568	chr5	67910430	67910772	M. m. castaneus	0.8786405	1	0.710148	1
EM10E0790569	chr5	67913537	67913824	M. m. castaneus	0.5167949	1	1.0	1
EM10E0790572	chr5	67935406	67935754	M. m. castaneus	0.6031584	1	1.0	1
EM10E0790573	chr5	67951449	67951683	M. m. castaneus	0.9998738	1	0.004049838	1
EM10E0790574	chr5	67951741	67952089	M. m. castaneus	0.7839476	1	1.0	1
EM10E0790575	chr5	67954643	67954946	M. m. castaneus	0.8392994	1	0.7559411	1
EM10E0790578	chr5	67959499	67959847	M. m. castaneus	0.7565192	1	0.8239757	1
EM10E0790579	chr5	67960055	67960309	M. m. castaneus	0.7651037	1	1.0	1
EM10E0790580	chr5	67961374	67961590	M. m. castaneus	0.8026925	1	1.0	1
EM10E0790582	chr5	67971896	67972242	M. m. castaneus	0.9441292	1	0.4264356	1
EM10E0790584	chr5	67973093	67973422	M. m. castaneus	0.9400907	1	0.4380592	1
EM10E0790586	chr5	67975122	67975456	M. m. castaneus	0.6547701	1	0.8797937	1
EM10E0790591	chr5	67981209	67981556	M. m. castaneus	0.8433912	1	0.7517114	1
EM10E0790595	chr5	67999702	67999986	M. m. castaneus	0.6395859	1	1.0	1
EM10E0790596	chr5	68001413	68001759	M. m. castaneus	0.9620266	1	0.3665542	1
EM10E0790599	chr5	68003381	68003532	M. m. castaneus	0.902269	1	1.0	1
EM10E0790600	chr5	68003700	68003906	M. m. castaneus	0.9278237	1	1.0	1
EM10E0790602	chr5	68004084	68004335	M. m. castaneus	0.8453877	1	1.0	1
EM10E0790603	chr5	68004453	68004604	M. m. castaneus	0.9960824	1	0.2910882	1
EM10E0790605	chr5	68005259	68005494	M. m. castaneus	0.9938535	1	0.1727051	1
EM10E0790607	chr5	68005953	68006167	M. m. castaneus	0.9712753	1	0.4974251	1
EM10E0790608	chr5	68023157	68023357	M. m. castaneus	0.9137476	1	0.6557393	1
EM10E0790612	chr5	68088031	68088331	M. m. castaneus	0.5816545	1	1.0	1
EM10E0790613	chr5	68088925	68089271	M. m. castaneus	0.893737	1	0.5431819	1
EM10E0790618	chr5	68160051	68160303	M. m. castaneus	0.9480382	1	0.4169091	1
EM10E0790619	chr5	68168932	68169189	M. m. castaneus	0.7145334	1	1.0	1
EM10E0790622	chr5	68206190	68206525	M. m. castaneus	0.9441304	1	0.4264324	1
EM10E0790628	chr5	68270162	68270362	M. m. castaneus	0.8513444	1	1.0	1
EM10E0790630	chr5	68285794	68286107	M. m. castaneus	0.8514824	1	0.7430234	1
EM10E0790632	chr5	68484546	68484892	M. m. castaneus	0.7474081	1	0.8299277	1
EM10E0790633	chr5	68509199	68509538	M. m. castaneus	0.7587747	1	1.0	1
EM10E0790634	chr5	68510949	68511225	M. m. castaneus	0.591242	1	1.0	1
EM10E0790635	chr5	68855703	68855913	M. m. castaneus	0.9002847	1	0.6786273	1
EM10E0790640	chr5	69389011	69389358	M. m. castaneus	0.9944034	1	0.06701671	1
EM10E0790641	chr5	69482044	69482193	M. m. castaneus	0.8150621	1	1.0	1
EM10E0790642	chr5	69482220	69482445	M. m. castaneus	0.9201662	1	0.6436922	1
EM10E0790646	chr5	69496899	69497107	M. m. castaneus	0.783977	1	1.0	1
EM10E0790648	chr5	69497611	69497811	M. m. castaneus	0.9923194	1	0.3495129	1
EM10E0790649	chr5	69497955	69498155	M. m. castaneus	0.9507036	1	1.0	1
EM10E0790653	chr5	69621870	69622134	M. m. castaneus	0.6152051	1	1.0	1
EM10E0790656	chr5	69678272	69678594	M. m. castaneus	0.8442369	1	0.7586695	1
EM10E0790660	chr5	69699840	69700161	M. m. castaneus	0.6395791	1	1.0	1
EM10E0790671	chr5	69758372	69758696	M. m. castaneus	0.7059169	1	0.8543175	1
EM10E0790678	chr5	70621485	70621743	M. m. castaneus	0.8944788	1	0.5414741	1
EM10E0790679	chr5	70999597	70999914	M. m. castaneus	0.7145194	1	1.0	1
EM10E0790680	chr5	71000267	71000436	M. m. castaneus	0.9507057	1	1.0	1
EM10E0790681	chr5	71000439	71000767	M. m. castaneus	0.8914074	1	1.0	1
EM10E0790683	chr5	71152995	71153343	M. m. castaneus	0.956254	1	0.5544527	1
EM10E0790686	chr5	71218187	71218376	M. m. castaneus	0.8572451	1	1.0	1
EM10E0790687	chr5	71219112	71219386	M. m. castaneus	0.7902166	1	1.0	1
EM10E0790690	chr5	71251260	71251461	M. m. castaneus	0.7587985	1	1.0	1
EM10E0790691	chr5	71252166	71252393	M. m. castaneus	0.8333676	1	1.0	1
EM10E0790698	chr5	71406135	71406474	M. m. castaneus	0.9147914	1	1.0	1
EM10E0790699	chr5	71406612	71406899	M. m. castaneus	0.5686972	1	1.0	1
EM10E0790700	chr5	71407654	71407960	M. m. castaneus	0.6110849	1	1.0	1
EM10E0790701	chr5	71419888	71420090	M. m. castaneus	0.9442834	1	1.0	1
EM10E0790702	chr5	71597540	71597871	M. m. castaneus	0.8513235	1	1.0	1
EM10E0790705	chr5	71705459	71705802	M. m. castaneus	0.9270794	1	0.472128	1
EM10E0790719	chr5	71890331	71890660	M. m. castaneus	0.995448	1	0.3032078	1
EM10E0790720	chr5	71986351	71986697	M. m. castaneus	0.8630685	1	1.0	1
EM10E0790721	chr5	72055669	72055877	M. m. castaneus	0.8968811	1	1.0	1
EM10E0790724	chr5	72127859	72128021	M. m. castaneus	0.988047	1	1.0	1
EM10E0790725	chr5	72130180	72130469	M. m. castaneus	0.9938529	1	0.1727128	1
EM10E0790726	chr5	72133910	72134256	M. m. castaneus	0.9948177	1	0.1606169	1
EM10E0790727	chr5	72144387	72144726	M. m. castaneus	0.7461367	1	1.0	1
EM10E0790730	chr5	72243894	72244223	M. m. castaneus	0.5238688	1	1.0	1
EM10E0790731	chr5	72252004	72252205	M. m. castaneus	0.783975	1	1.0	1
EM10E0790734	chr5	72306091	72306393	M. m. castaneus	0.8860372	1	0.6999991	1
EM10E0790738	chr5	72323616	72323816	M. m. castaneus	0.9977217	1	0.06765593	1
EM10E0790744	chr5	72330087	72330280	M. m. castaneus	0.7902314	1	1.0	1
EM10E0790746	chr5	72332906	72333211	M. m. castaneus	0.7084507	1	1.0	1
EM10E0790749	chr5	72340131	72340479	M. m. castaneus	0.9997948	1	0.00447142	1
EM10E0790756	chr5	72359486	72359638	M. m. castaneus	0.9419207	1	1.0	1
EM10E0790757	chr5	72359944	72360246	M. m. castaneus	0.8433932	1	0.7517094	1
EM10E0790760	chr5	72361084	72361259	M. m. castaneus	0.9815169	1	0.4427828	1
EM10E0790763	chr5	72365642	72365832	M. m. castaneus	0.658104	1	1.0	1
EM10E0790766	chr5	72368106	72368454	M. m. castaneus	0.7208342	1	1.0	1
EM10E0790768	chr5	72377109	72377454	M. m. castaneus	0.9247817	1	0.4776854	1
EM10E0790772	chr5	72383085	72383267	M. m. castaneus	0.9951779	1	0.1568536	1
EM10E0790774	chr5	72384366	72384695	M. m. castaneus	0.9826784	1	0.1529764	1
EM10E0790792	chr5	72538000	72538248	M. m. castaneus	0.7461564	1	1.0	1
EM10E0790798	chr5	72589300	72589514	M. m. castaneus	0.8514897	1	0.7430175	1
EM10E0790802	chr5	72601357	72601683	M. m. castaneus	0.7169059	1	0.8530247	1
EM10E0790805	chr5	72610373	72610537	M. m. castaneus	0.8513498	1	1.0	1
EM10E0790817	chr5	72660947	72661159	M. m. castaneus	0.9997656	1	0.008302569	1
EM10E0790823	chr5	72713676	72714011	M. m. castaneus	0.533461	1	1.0	1
EM10E0790825	chr5	72716177	72716374	M. m. castaneus	0.9782535	1	0.4629257	1
EM10E0790826	chr5	72716462	72716635	M. m. castaneus	0.9478315	1	1.0	1
EM10E0790844	chr5	72793492	72793836	M. m. castaneus	0.9462433	1	0.3359552	1
EM10E0790863	chr5	72838818	72839164	M. m. castaneus	0.9992022	1	0.01839504	1
EM10E0790864	chr5	72855830	72856041	M. m. castaneus	0.9538544	1	0.5620223	1
EM10E0790865	chr5	72856210	72856479	M. m. castaneus	0.9831689	1	0.1902157	1
EM10E0790866	chr5	72856609	72856847	M. m. castaneus	0.9460944	1	0.4205719	1
EM10E0790873	chr5	72868058	72868231	M. m. castaneus	0.9380879	1	0.6049571	1
EM10E0790878	chr5	72882789	72883132	M. m. castaneus	0.5971821	1	1.0	1
EM10E0790880	chr5	72893818	72894138	M. m. castaneus	0.7290506	1	0.8412347	1
EM10E0790887	chr5	72918647	72918898	M. m. castaneus	0.5971916	1	1.0	1
EM10E0790891	chr5	72920956	72921304	M. m. castaneus	0.9480147	1	0.4146898	1
EM10E0790894	chr5	72941363	72941703	M. m. castaneus	0.6519016	1	1.0	1
EM10E0790899	chr5	72950559	72950866	M. m. castaneus	0.5167949	1	1.0	1
EM10E0790900	chr5	72950878	72951073	M. m. castaneus	0.7714142	1	1.0	1
EM10E0790903	chr5	72960225	72960567	M. m. castaneus	0.8351656	1	0.7601074	1
EM10E0790916	chr5	72974256	72974569	M. m. castaneus	0.9176733	1	0.4941393	1
EM10E0790921	chr5	72978014	72978312	M. m. castaneus	0.8710829	1	0.7199424	1
EM10E0790931	chr5	72996932	72997234	M. m. castaneus	0.664311	1	1.0	1
EM10E0790941	chr5	73009117	73009463	M. m. castaneus	0.8183535	1	0.7760544	1
EM10E0790949	chr5	73018260	73018588	M. m. castaneus	0.7565156	1	0.8239776	1
EM10E0790960	chr5	73027115	73027390	M. m. castaneus	0.5619471	1	1.0	1
EM10E0790967	chr5	73039779	73040082	M. m. castaneus	0.9722628	1	0.323217	1
EM10E0790970	chr5	73044247	73044557	M. m. castaneus	0.7198167	1	0.8466039	1
EM10E0790975	chr5	73054245	73054576	M. m. castaneus	0.9679779	1	0.2617499	1
EM10E0790994	chr5	73072563	73072881	M. m. castaneus	0.8333531	1	1.0	1
EM10E0790998	chr5	73105590	73105921	M. m. castaneus	0.5735657	1	1.0	1
EM10E0790999	chr5	73130344	73130609	M. m. castaneus	0.8554832	1	0.7385589	1
EM10E0791007	chr5	73170688	73170901	M. m. castaneus	0.9647045	1	0.283104	1
EM10E0791010	chr5	73218870	73219214	M. m. castaneus	0.9995508	1	0.01267889	1
EM10E0791014	chr5	73261004	73261337	M. m. castaneus	0.6457309	1	1.0	1
EM10E0791015	chr5	73272302	73272548	M. m. castaneus	0.9113925	1	0.5177105	1
EM10E0791020	chr5	73291105	73291445	M. m. castaneus	0.4191262	1	1.0	1
EM10E0791021	chr5	73313650	73313927	M. m. castaneus	0.6519108	1	1.0	1
EM10E0791033	chr5	73338934	73339154	M. m. castaneus	0.7335065	1	1.0	1
EM10E0791034	chr5	73339481	73339813	M. m. castaneus	0.9753948	1	0.2299184	1
EM10E0791038	chr5	73344051	73344251	M. m. castaneus	0.6705509	1	1.0	1
EM10E0791043	chr5	73347190	73347507	M. m. castaneus	0.7967385	1	0.7945063	1
EM10E0791044	chr5	73349177	73349523	M. m. castaneus	0.7398105	1	1.0	1
EM10E0791046	chr5	73350600	73350816	M. m. castaneus	0.9752484	1	0.2390343	1
EM10E0791050	chr5	73352085	73352415	M. m. castaneus	0.9551884	1	0.3080251	1
EM10E0791059	chr5	73364203	73364368	M. m. castaneus	0.985533	1	0.2475141	1
EM10E0791063	chr5	73367247	73367420	M. m. castaneus	0.976157	1	0.3157392	1
EM10E0791064	chr5	73368019	73368301	M. m. castaneus	0.5238687	1	1.0	1
EM10E0791076	chr5	73385990	73386306	M. m. castaneus	0.7655379	1	0.7186132	1
EM10E0791079	chr5	73389266	73389434	M. m. castaneus	0.7335092	1	1.0	1
EM10E0791081	chr5	73390755	73391019	M. m. castaneus	0.7208506	1	1.0	1
EM10E0791087	chr5	73398777	73398951	M. m. castaneus	0.6395813	1	1.0	1
EM10E0791090	chr5	73403865	73404075	M. m. castaneus	0.7271809	1	1.0	1
EM10E0791094	chr5	73411348	73411538	M. m. castaneus	0.8630898	1	1.0	1
EM10E0791095	chr5	73411546	73411862	M. m. castaneus	0.5735639	1	1.0	1
EM10E0791103	chr5	73414769	73414945	M. m. castaneus	0.8688843	1	1.0	1
EM10E0791106	chr5	73422841	73423177	M. m. castaneus	0.5677386	1	1.0	1
EM10E0791110	chr5	73436646	73436806	M. m. castaneus	0.839413	1	1.0	1
EM10E0791118	chr5	73443998	73444341	M. m. castaneus	0.5334644	1	1.0	1
EM10E0791119	chr5	73447301	73447511	M. m. castaneus	0.8026907	1	1.0	1
EM10E0791126	chr5	73459011	73459313	M. m. castaneus	0.6767861	1	1.0	1
EM10E0791139	chr5	73495895	73496218	M. m. castaneus	0.8932477	1	0.6895058	1
EM10E0791143	chr5	73498193	73498529	M. m. castaneus	0.4844452	1	1.0	1
EM10E0791146	chr5	73501672	73501995	M. m. castaneus	0.8150348	1	1.0	1
EM10E0791150	chr5	73511487	73511659	M. m. castaneus	0.9931941	1	0.3382228	1
EM10E0791152	chr5	73512730	73513077	M. m. castaneus	0.4534704	1	1.0	1
EM10E0791153	chr5	73516331	73516606	M. m. castaneus	0.956258	1	0.5544387	1
EM10E0791154	chr5	73516795	73517016	M. m. castaneus	0.8896723	1	0.6947889	1
EM10E0791155	chr5	73517027	73517353	M. m. castaneus	0.9916963	1	0.1327633	1
EM10E0791158	chr5	73521483	73521832	M. m. castaneus	0.9685309	1	0.3516401	1
EM10E0791159	chr5	73524320	73524611	M. m. castaneus	0.805274	1	1.0	1
EM10E0791160	chr5	73525241	73525590	M. m. castaneus	0.9462441	1	0.3359512	1
EM10E0791178	chr5	73599565	73599883	M. m. castaneus	0.5004514	1	1.0	1
EM10E0791183	chr5	73641569	73641907	M. m. castaneus	0.9232839	1	0.6375317	1
EM10E0791184	chr5	73647060	73647262	M. m. castaneus	0.8150568	1	1.0	1
EM10E0791197	chr5	73660523	73660766	M. m. castaneus	0.6015891	1	1.0	1
EM10E0791200	chr5	73670044	73670291	M. m. castaneus	0.8351715	1	0.7601042	1
EM10E0791205	chr5	73696029	73696190	M. m. castaneus	0.8088941	1	1.0	1
EM10E0791206	chr5	73696316	73696621	M. m. castaneus	0.7691972	1	1.0	1
EM10E0791207	chr5	73697102	73697447	M. m. castaneus	0.6733577	1	0.8708422	1
EM10E0791208	chr5	73697635	73697823	M. m. castaneus	0.7902341	1	1.0	1
EM10E0791212	chr5	73701432	73701672	M. m. castaneus	0.8746066	1	1.0	1
EM10E0791214	chr5	73705656	73705916	M. m. castaneus	0.5167949	1	1.0	1
EM10E0791215	chr5	73712499	73712828	M. m. castaneus	0.9352344	1	0.6117182	1
EM10E0791216	chr5	73712868	73713196	M. m. castaneus	0.573567	1	1.0	1
EM10E0791220	chr5	73723518	73723837	M. m. castaneus	0.5794295	1	1.0	1
EM10E0791224	chr5	73742711	73743035	M. m. castaneus	0.720836	1	1.0	1
EM10E0791228	chr5	73782880	73783189	M. m. castaneus	0.6643112	1	1.0	1
EM10E0791229	chr5	73786706	73786997	M. m. castaneus	0.7474086	1	0.8299283	1
EM10E0791233	chr5	73789765	73789972	M. m. castaneus	0.9586058	1	0.5466938	1
EM10E0791241	chr5	73807983	73808231	M. m. castaneus	0.6152074	1	1.0	1
EM10E0791255	chr5	73851239	73851476	M. m. castaneus	0.8026867	1	1.0	1
EM10E0791258	chr5	73858508	73858755	M. m. castaneus	0.6893291	1	1.0	1
EM10E0791261	chr5	73859748	73859961	M. m. castaneus	0.7398282	1	1.0	1
EM10E0791262	chr5	73861404	73861608	M. m. castaneus	0.9895574	1	0.2160223	1
EM10E0791266	chr5	73870288	73870492	M. m. castaneus	0.8150534	1	1.0	1
EM10E0791267	chr5	73879109	73879454	M. m. castaneus	0.5971803	1	1.0	1
EM10E0791273	chr5	73907177	73907500	M. m. castaneus	0.8710802	1	0.7199455	1
EM10E0791279	chr5	73933165	73933504	M. m. castaneus	0.585317	1	1.0	1
EM10E0791284	chr5	73939669	73939860	M. m. castaneus	0.8333758	1	1.0	1
EM10E0791285	chr5	73940017	73940359	M. m. castaneus	0.9037143	1	0.6730692	1
EM10E0791296	chr5	74033182	74033514	M. m. castaneus	0.6091619	1	1.0	1
EM10E0791301	chr5	74043068	74043365	M. m. castaneus	0.758783	1	1.0	1
EM10E0791304	chr5	74045795	74046092	M. m. castaneus	0.8594386	1	0.7340253	1
EM10E0791307	chr5	74049063	74049406	M. m. castaneus	0.9941229	1	0.08232763	1
EM10E0791308	chr5	74049811	74050159	M. m. castaneus	0.7700789	1	0.8146561	1
EM10E0791310	chr5	74060212	74060493	M. m. castaneus	0.9201611	1	0.6437011	1
EM10E0791320	chr5	74102957	74103245	M. m. castaneus	0.959633	1	0.3868562	1
EM10E0791326	chr5	74108679	74108975	M. m. castaneus	0.9232874	1	0.6375245	1
EM10E0791329	chr5	74127658	74127811	M. m. castaneus	0.9229132	1	1.0	1
EM10E0791336	chr5	74173921	74174153	M. m. castaneus	0.5912419	1	1.0	1
EM10E0791345	chr5	74201283	74201502	M. m. castaneus	0.8150542	1	1.0	1
EM10E0791346	chr5	74207381	74207625	M. m. castaneus	0.7902284	1	1.0	1
EM10E0791356	chr5	74222065	74222268	M. m. castaneus	0.8816975	1	0.7152906	1
EM10E0791357	chr5	74222355	74222624	M. m. castaneus	0.6830534	1	1.0	1
EM10E0791361	chr5	74224083	74224305	M. m. castaneus	0.8393986	1	1.0	1
EM10E0791364	chr5	74225566	74225885	M. m. castaneus	0.4585347	1	1.0	1
EM10E0791369	chr5	74227533	74227740	M. m. castaneus	0.8858867	1	1.0	1
EM10E0791374	chr5	74229479	74229740	M. m. castaneus	0.9921925	1	0.191125	1
EM10E0791382	chr5	74254248	74254421	M. m. castaneus	0.7327593	1	1.0	1
EM10E0791394	chr5	74274945	74275138	M. m. castaneus	0.7208578	1	1.0	1
EM10E0791401	chr5	74297069	74297413	M. m. castaneus	0.5971842	1	1.0	1
EM10E0791407	chr5	74310689	74311036	M. m. castaneus	0.567738	1	1.0	1
EM10E0791415	chr5	74321969	74322311	M. m. castaneus	0.6830396	1	1.0	1
EM10E0791416	chr5	74322463	74322766	M. m. castaneus	0.839389	1	1.0	1
EM10E0791421	chr5	74332908	74333256	M. m. castaneus	0.7879278	1	0.8014566	1
EM10E0791422	chr5	74333821	74334161	M. m. castaneus	0.8333493	1	1.0	1
EM10E0791423	chr5	74336297	74336524	M. m. castaneus	0.8211916	1	1.0	1
EM10E0791424	chr5	74336606	74336775	M. m. castaneus	0.9075623	1	1.0	1
EM10E0791428	chr5	74349585	74349923	M. m. castaneus	0.6031627	1	1.0	1
EM10E0791431	chr5	74350829	74351133	M. m. castaneus	0.8804562	1	0.5663938	1
EM10E0791433	chr5	74354459	74354624	M. m. castaneus	0.9435924	1	0.5911321	1
EM10E0791447	chr5	74362251	74362552	M. m. castaneus	0.8513235	1	1.0	1
EM10E0791448	chr5	74362677	74362933	M. m. castaneus	0.9352396	1	0.6117057	1
EM10E0791450	chr5	74366296	74366460	M. m. castaneus	0.8858951	1	1.0	1
EM10E0791461	chr5	74375865	74376140	M. m. castaneus	0.7587908	1	1.0	1
EM10E0791465	chr5	74388158	74388500	M. m. castaneus	0.5504505	1	1.0	1
EM10E0791468	chr5	74401615	74401963	M. m. castaneus	0.573563	1	1.0	1
EM10E0791470	chr5	74406444	74406764	M. m. castaneus	0.8392961	1	0.755944	1
EM10E0791473	chr5	74411057	74411259	M. m. castaneus	0.7279848	1	1.0	1
EM10E0791476	chr5	74413510	74413857	M. m. castaneus	0.8786395	1	0.7101494	1
EM10E0791477	chr5	74414446	74414685	M. m. castaneus	0.7208555	1	1.0	1
EM10E0791483	chr5	74421034	74421346	M. m. castaneus	0.5058624	1	1.0	1
EM10E0791489	chr5	74426370	74426535	M. m. castaneus	0.8212018	1	1.0	1
EM10E0791490	chr5	74426737	74426993	M. m. castaneus	0.7776861	1	1.0	1
EM10E0791491	chr5	74427054	74427332	M. m. castaneus	0.8333583	1	1.0	1
EM10E0791506	chr5	74456861	74457194	M. m. castaneus	0.9174296	1	0.6493241	1
EM10E0791511	chr5	74465471	74465799	M. m. castaneus	0.9263579	1	0.6312419	1
EM10E0791513	chr5	74466365	74466692	M. m. castaneus	0.7587795	1	1.0	1
EM10E0791527	chr5	74503704	74504030	M. m. castaneus	0.9232854	1	0.6375287	1
EM10E0791528	chr5	74509004	74509341	M. m. castaneus	0.7834964	1	0.8048402	1
EM10E0791529	chr5	74522225	74522571	M. m. castaneus	0.9749562	1	0.4798652	1
EM10E0791532	chr5	74548229	74548566	M. m. castaneus	0.8310065	1	0.7641976	1
EM10E0791533	chr5	74548887	74549087	M. m. castaneus	0.927825	1	1.0	1
EM10E0791535	chr5	74549500	74549839	M. m. castaneus	0.7145164	1	1.0	1
EM10E0791539	chr5	74564792	74565140	M. m. castaneus	0.9499022	1	0.4087658	1
EM10E0791541	chr5	74573339	74573493	M. m. castaneus	0.9323449	1	0.6183158	1
EM10E0791543	chr5	74593587	74593923	M. m. castaneus	0.997392	1	0.1197323	1
EM10E0791546	chr5	74608285	74608472	M. m. castaneus	0.8454001	1	1.0	1
EM10E0791547	chr5	74608830	74608991	M. m. castaneus	0.9333393	1	0.6186274	1
EM10E0791554	chr5	74631509	74631851	M. m. castaneus	0.4844452	1	1.0	1
EM10E0791557	chr5	74640637	74640885	M. m. castaneus	0.8967915	1	0.6841105	1
EM10E0791577	chr5	74696889	74697107	M. m. castaneus	0.7461577	1	1.0	1
EM10E0791585	chr5	74782438	74782658	M. m. castaneus	0.9979033	1	0.0647572	1
EM10E0791588	chr5	74793140	74793364	M. m. castaneus	0.9263671	1	0.6312233	1
EM10E0791589	chr5	74793480	74793680	M. m. castaneus	0.8858878	1	1.0	1
EM10E0791592	chr5	74801696	74802045	M. m. castaneus	0.9855289	1	0.247542	1
EM10E0791597	chr5	74815246	74815506	M. m. castaneus	0.7839658	1	1.0	1
EM10E0791617	chr5	74855109	74855441	M. m. castaneus	0.8896605	1	0.6948044	1
EM10E0791621	chr5	74863515	74863862	M. m. castaneus	0.9895545	1	0.2160483	1
EM10E0791630	chr5	74881726	74881880	M. m. castaneus	0.9380879	1	0.6049603	1
EM10E0791635	chr5	74912750	74912959	M. m. castaneus	0.5393993	1	1.0	1
EM10E0791636	chr5	74913628	74913960	M. m. castaneus	0.7082034	1	1.0	1
EM10E0791640	chr5	74925286	74925591	M. m. castaneus	0.9380164	1	0.443819	1
EM10E0791644	chr5	74926905	74927247	M. m. castaneus	0.9985307	1	0.03639588	1
EM10E0791647	chr5	74934527	74934682	M. m. castaneus	0.9893146	1	0.3822089	1
EM10E0791649	chr5	74936250	74936596	M. m. castaneus	0.5390893	1	1.0	1
EM10E0791652	chr5	74938143	74938407	M. m. castaneus	0.7084521	1	1.0	1
EM10E0791656	chr5	74952942	74953264	M. m. castaneus	0.9075474	1	1.0	1
EM10E0791657	chr5	74953719	74954044	M. m. castaneus	0.9201543	1	0.6437147	1
EM10E0791661	chr5	74957127	74957391	M. m. castaneus	0.8932541	1	0.6894967	1
EM10E0791668	chr5	75008604	75008812	M. m. castaneus	0.9768955	1	1.0	1
EM10E0791670	chr5	75027399	75027698	M. m. castaneus	0.7655767	1	0.8178152	1
EM10E0791692	chr5	75096391	75096727	M. m. castaneus	0.771387	1	1.0	1
EM10E0791694	chr5	75102120	75102461	M. m. castaneus	0.8896619	1	0.6948023	1
EM10E0791710	chr5	75134875	75135210	M. m. castaneus	0.9963939	1	0.05112229	1
EM10E0791715	chr5	75140834	75141179	M. m. castaneus	0.8272772	1	1.0	1
EM10E0791726	chr5	75203697	75204039	M. m. castaneus	0.7271546	1	1.0	1
EM10E0791727	chr5	75204085	75204387	M. m. castaneus	0.7461441	1	1.0	1
EM10E0791729	chr5	75204790	75205023	M. m. castaneus	0.9628585	1	1.0	1
EM10E0791735	chr5	75209875	75210037	M. m. castaneus	0.9060955	1	1.0	1
EM10E0791739	chr5	75230906	75231174	M. m. castaneus	0.8802735	1	1.0	1
EM10E0791743	chr5	75235758	75236021	M. m. castaneus	0.6705468	1	1.0	1
EM10E0791753	chr5	75244980	75245326	M. m. castaneus	0.9666112	1	1.0	1
EM10E0791757	chr5	75270036	75270375	M. m. castaneus	0.9077027	1	0.5155583	1
EM10E0791792	chr5	75375299	75375450	M. m. castaneus	0.9903811	1	0.3714938	1
EM10E0791793	chr5	75376566	75376904	M. m. castaneus	0.9152325	1	0.4995509	1
EM10E0791795	chr5	75383234	75383430	M. m. castaneus	0.9816934	1	0.272818	1
EM10E0791796	chr5	75383560	75383903	M. m. castaneus	0.7776768	1	1.0	1
EM10E0791800	chr5	75408051	75408396	M. m. castaneus	0.9986575	1	0.05116198	1
EM10E0791813	chr5	75442277	75442477	M. m. castaneus	0.965147	1	0.3542612	1
EM10E0791815	chr5	75446741	75446916	M. m. castaneus	0.9075634	1	1.0	1
EM10E0791818	chr5	75508460	75508617	M. m. castaneus	0.9736411	1	1.0	1
EM10E0791822	chr5	75537966	75538292	M. m. castaneus	0.7839551	1	1.0	1
EM10E0791834	chr5	75565322	75565614	M. m. castaneus	0.9790873	1	0.2120696	1
EM10E0791835	chr5	75565701	75565934	M. m. castaneus	0.9921931	1	0.1911182	1
EM10E0791836	chr5	75566281	75566438	M. m. castaneus	0.8572507	1	1.0	1
EM10E0791846	chr5	75619063	75619347	M. m. castaneus	0.8967897	1	0.6841131	1
EM10E0791847	chr5	75620783	75620946	M. m. castaneus	0.9229109	1	1.0	1
EM10E0791849	chr5	75621587	75621848	M. m. castaneus	0.621266	1	1.0	1
EM10E0791857	chr5	75633308	75633532	M. m. castaneus	0.9104572	1	0.6616109	1
EM10E0791860	chr5	75651578	75651778	M. m. castaneus	0.7588012	1	1.0	1
EM10E0791867	chr5	75698429	75698757	M. m. castaneus	0.6767841	1	1.0	1
EM10E0791875	chr5	75735226	75735387	M. m. castaneus	0.8688889	1	1.0	1
EM10E0791876	chr5	75735435	75735783	M. m. castaneus	0.8858716	1	1.0	1
EM10E0791879	chr5	75736845	75737048	M. m. castaneus	0.8272996	1	1.0	1
EM10E0791881	chr5	75737376	75737716	M. m. castaneus	0.5390886	1	1.0	1
EM10E0791885	chr5	75739876	75740055	M. m. castaneus	0.7651112	1	1.0	1
EM10E0791895	chr5	75760338	75760598	M. m. castaneus	0.5912417	1	1.0	1
EM10E0791896	chr5	75760759	75761018	M. m. castaneus	0.9065	1	0.5277592	1
EM10E0791905	chr5	75784970	75785312	M. m. castaneus	0.9996692	1	0.007867495	1
EM10E0791910	chr5	75793926	75794275	M. m. castaneus	0.8307855	1	0.6394657	1
EM10E0791916	chr5	75857291	75857541	M. m. castaneus	0.6956172	1	1.0	1
EM10E0791921	chr5	75891403	75891751	M. m. castaneus	0.8393831	1	1.0	1
EM10E0791924	chr5	75897045	75897319	M. m. castaneus	0.9926	1	0.1251149	1
EM10E0791927	chr5	75906058	75906385	M. m. castaneus	0.8786376	1	0.7101519	1
EM10E0791932	chr5	75923139	75923337	M. m. castaneus	0.9693327	1	0.5059859	1
EM10E0791935	chr5	75931344	75931525	M. m. castaneus	0.9902639	1	0.2097608	1
EM10E0791942	chr5	75987053	75987399	M. m. castaneus	0.8786362	1	0.7101538	1
EM10E0791947	chr5	75990728	75990890	M. m. castaneus	0.9127742	1	1.0	1
EM10E0791948	chr5	75990912	75991261	M. m. castaneus	0.5283219	1	1.0	1
EM10E0791952	chr5	75995827	75996028	M. m. castaneus	0.8858894	1	1.0	1
EM10E0791956	chr5	76013767	76014083	M. m. castaneus	0.9902611	1	0.2097863	1
EM10E0791959	chr5	76023255	76023595	M. m. castaneus	0.6031605	1	1.0	1
EM10E0791960	chr5	76031835	76032138	M. m. castaneus	0.9517515	1	0.4028116	1
EM10E0791961	chr5	76038010	76038168	M. m. castaneus	0.9349516	1	1.0	1
EM10E0791962	chr5	76039054	76039366	M. m. castaneus	0.8211745	1	1.0	1
EM10E0791966	chr5	76060978	76061178	M. m. castaneus	0.9815157	1	0.4427908	1
EM10E0791968	chr5	76077891	76078233	M. m. castaneus	0.6212439	1	1.0	1
EM10E0791972	chr5	76083328	76083659	M. m. castaneus	0.7461346	1	1.0	1
EM10E0791974	chr5	76090728	76090928	M. m. castaneus	0.9731535	1	0.4886998	1
EM10E0791982	chr5	76106217	76106450	M. m. castaneus	0.796471	1	1.0	1
EM10E0791984	chr5	76113236	76113493	M. m. castaneus	0.9857153	1	0.4133021	1
EM10E0791989	chr5	76122841	76123184	M. m. castaneus	0.9909354	1	0.2035486	1
EM10E0791992	chr5	76130985	76131330	M. m. castaneus	0.8786358	1	0.7101544	1
EM10E0791993	chr5	76135255	76135556	M. m. castaneus	0.8453792	1	1.0	1
EM10E0792004	chr5	76167149	76167473	M. m. castaneus	0.6031636	1	1.0	1
EM10E0792005	chr5	76168422	76168759	M. m. castaneus	0.8392965	1	0.7559436	1
EM10E0792008	chr5	76176707	76177054	M. m. castaneus	0.7461374	1	1.0	1
EM10E0792015	chr5	76191231	76191439	M. m. castaneus	0.746155	1	1.0	1
EM10E0792016	chr5	76201127	76201440	M. m. castaneus	0.9585989	1	0.546718	1
EM10E0792021	chr5	76224109	76224453	M. m. castaneus	0.885872	1	1.0	1
EM10E0792025	chr5	76240337	76240683	M. m. castaneus	0.9562541	1	0.5544523	1
EM10E0792028	chr5	76263328	76263674	M. m. castaneus	0.9553293	1	0.3908354	1
EM10E0792033	chr5	76283589	76283787	M. m. castaneus	0.7271824	1	1.0	1
EM10E0792037	chr5	76285913	76286251	M. m. castaneus	0.8054563	1	0.7873162	1
EM10E0792063	chr5	76391771	76392116	M. m. castaneus	0.9734005	1	0.2389487	1
EM10E0792064	chr5	76392252	76392528	M. m. castaneus	0.6395814	1	1.0	1
EM10E0792065	chr5	76397003	76397328	M. m. castaneus	0.9337507	1	0.4552499	1
EM10E0792067	chr5	76428664	76428822	M. m. castaneus	0.6767814	1	1.0	1
EM10E0792068	chr5	76435023	76435181	M. m. castaneus	0.9329297	1	0.6290927	1
EM10E0792084	chr5	76469390	76469729	M. m. castaneus	0.9570616	1	0.384803	1
EM10E0792102	chr5	76584951	76585300	M. m. castaneus	0.5912266	1	1.0	1
EM10E0792109	chr5	76673081	76673235	M. m. castaneus	0.8914312	1	1.0	1
EM10E0792114	chr5	76677594	76677794	M. m. castaneus	0.7588017	1	1.0	1
EM10E0792117	chr5	76688034	76688378	M. m. castaneus	0.8140778	1	0.7798748	1
EM10E0792136	chr5	76799106	76799260	M. m. castaneus	0.989558	1	0.2160199	1
EM10E0792143	chr5	76806154	76806475	M. m. castaneus	0.9488387	1	0.5768557	1
EM10E0792148	chr5	76813271	76813618	M. m. castaneus	0.9636033	1	0.3604276	1
EM10E0792156	chr5	76831382	76831582	M. m. castaneus	0.7902368	1	1.0	1
EM10E0792157	chr5	76832834	76832997	M. m. castaneus	0.9630985	1	0.5308206	1
EM10E0792158	chr5	76833074	76833423	M. m. castaneus	0.7105558	1	0.8517901	1
EM10E0792164	chr5	76837870	76838031	M. m. castaneus	0.9278295	1	1.0	1
EM10E0792174	chr5	76866529	76866734	M. m. castaneus	0.8333732	1	1.0	1
EM10E0792175	chr5	76867204	76867493	M. m. castaneus	0.997903	1	0.06476203	1
EM10E0792177	chr5	76892545	76892894	M. m. castaneus	0.9928431	1	0.09229534	1
EM10E0792188	chr5	76930358	76930552	M. m. castaneus	0.7902316	1	1.0	1
EM10E0792194	chr5	76947348	76947614	M. m. castaneus	0.9359043	1	0.4495487	1
EM10E0792196	chr5	76962922	76963239	M. m. castaneus	0.6031656	1	1.0	1
EM10E0792197	chr5	76963596	76963908	M. m. castaneus	0.4739651	1	1.0	1
EM10E0792200	chr5	76965672	76965840	M. m. castaneus	0.9695331	1	0.3356842	1
EM10E0792202	chr5	76976146	76976349	M. m. castaneus	0.976081	1	0.30438	1
EM10E0792203	chr5	76976644	76976894	M. m. castaneus	0.9127615	1	1.0	1
EM10E0792204	chr5	76976907	76977062	M. m. castaneus	0.9538585	1	0.5620124	1
EM10E0792205	chr5	76984977	76985134	M. m. castaneus	0.985982	1	0.4299462	1
EM10E0792207	chr5	76989770	76990096	M. m. castaneus	0.45347	1	1.0	1
EM10E0792210	chr5	76992550	76992795	M. m. castaneus	0.7398308	1	1.0	1
EM10E0792214	chr5	77001460	77001751	M. m. castaneus	0.7923451	1	0.7980104	1
EM10E0792216	chr5	77004057	77004406	M. m. castaneus	0.6091617	1	1.0	1
EM10E0792236	chr5	77053588	77053775	M. m. castaneus	0.7570746	1	1.0	1
EM10E0792239	chr5	77054255	77054559	M. m. castaneus	0.7610557	1	0.8209219	1
EM10E0792246	chr5	77075942	77076288	M. m. castaneus	0.9987309	1	0.03335631	1
EM10E0792247	chr5	77076378	77076608	M. m. castaneus	0.932342	1	0.6183191	1
EM10E0792252	chr5	77090368	77090708	M. m. castaneus	0.8036972	1	0.7954387	1
EM10E0792253	chr5	77092913	77093176	M. m. castaneus	0.9816918	1	0.2728266	1
EM10E0792255	chr5	77093590	77093786	M. m. castaneus	0.8026947	1	1.0	1
EM10E0792260	chr5	77098340	77098675	M. m. castaneus	0.9702226	1	0.2525948	1
EM10E0792264	chr5	77099637	77099843	M. m. castaneus	0.7651114	1	1.0	1
EM10E0792273	chr5	77110402	77110730	M. m. castaneus	0.5631663	1	0.9145274	1
EM10E0792282	chr5	77141092	77141367	M. m. castaneus	0.9999752	1	0.0009731766	0.6155097478
EM10E0792287	chr5	77158997	77159204	M. m. castaneus	0.6722351	1	1.0	1
EM10E0792292	chr5	77177664	77177865	M. m. castaneus	0.8088895	1	1.0	1
EM10E0792295	chr5	77209047	77209247	M. m. castaneus	0.9938542	1	0.1726971	1
EM10E0792297	chr5	77209602	77209757	M. m. castaneus	0.8746186	1	1.0	1
EM10E0792298	chr5	77218034	77218285	M. m. castaneus	0.8672429	1	0.7247153	1
EM10E0792299	chr5	77218951	77219122	M. m. castaneus	0.9581794	1	0.5624222	1
EM10E0792302	chr5	77222806	77223130	M. m. castaneus	0.8474557	1	0.7474029	1
EM10E0792303	chr5	77223882	77224167	M. m. castaneus	0.4893536	1	1.0	1
EM10E0792306	chr5	77237292	77237445	M. m. castaneus	0.821202	1	1.0	1
EM10E0792311	chr5	77240389	77240589	M. m. castaneus	0.987243	1	0.2348897	1
EM10E0792312	chr5	77240611	77240803	M. m. castaneus	0.7461629	1	1.0	1
EM10E0792343	chr5	77267323	77267665	M. m. castaneus	0.9999379	1	0.001514695	0.7490895852
EM10E0792347	chr5	77270487	77270835	M. m. castaneus	0.7713875	1	1.0	1
EM10E0792348	chr5	77270944	77271204	M. m. castaneus	0.9971035	1	0.04204447	1
EM10E0792353	chr5	77274302	77274643	M. m. castaneus	0.468783	1	1.0	1
EM10E0792361	chr5	77282352	77282700	M. m. castaneus	0.5058595	1	1.0	1
EM10E0792373	chr5	77295580	77295827	M. m. castaneus	0.8748887	1	0.7150806	1
EM10E0792374	chr5	77295868	77296217	M. m. castaneus	0.9631765	1	0.2801833	1
EM10E0792376	chr5	77298912	77299252	M. m. castaneus	0.5912359	1	1.0	1
EM10E0792377	chr5	77302737	77303083	M. m. castaneus	0.6955984	1	1.0	1
EM10E0792387	chr5	77325759	77326099	M. m. castaneus	0.6830391	1	1.0	1
EM10E0792401	chr5	77393665	77393833	M. m. castaneus	0.9462527	1	0.5840386	1
EM10E0792407	chr5	77400432	77400640	M. m. castaneus	0.8288949	1	1.0	1
EM10E0792437	chr5	77437524	77437863	M. m. castaneus	0.7169063	1	0.8530242	1
EM10E0792441	chr5	77456052	77456343	M. m. castaneus	0.5794289	1	1.0	1
EM10E0792444	chr5	77457129	77457291	M. m. castaneus	0.9127752	1	1.0	1
EM10E0792446	chr5	77457644	77457845	M. m. castaneus	0.8513446	1	1.0	1
EM10E0792448	chr5	77458167	77458384	M. m. castaneus	0.9587586	1	0.3787373	1
EM10E0792456	chr5	77501946	77502148	M. m. castaneus	0.7839757	1	1.0	1
EM10E0792457	chr5	77502219	77502379	M. m. castaneus	0.8333803	1	1.0	1
EM10E0792474	chr5	77514338	77514596	M. m. castaneus	0.9748458	1	0.3106718	1
EM10E0792477	chr5	77516054	77516358	M. m. castaneus	0.7834972	1	0.8048404	1
EM10E0792481	chr5	77520701	77521009	M. m. castaneus	0.9853435	1	0.1773973	1
EM10E0792489	chr5	77529251	77529441	M. m. castaneus	0.9827067	1	0.2664908	1
EM10E0792492	chr5	77531794	77531993	M. m. castaneus	0.9636079	1	0.3604134	1
EM10E0792493	chr5	77532024	77532373	M. m. castaneus	0.9931802	1	0.0897522	1
EM10E0792494	chr5	77532452	77532780	M. m. castaneus	0.7834909	1	0.8048437	1
EM10E0792495	chr5	77533190	77533352	M. m. castaneus	0.8513488	1	1.0	1
EM10E0792496	chr5	77534130	77534479	M. m. castaneus	0.8351657	1	0.7601073	1
EM10E0792498	chr5	77535143	77535346	M. m. castaneus	0.9293832	1	0.6248266	1
EM10E0792499	chr5	77536282	77536623	M. m. castaneus	0.6091655	1	1.0	1
EM10E0792500	chr5	77538192	77538491	M. m. castaneus	0.8392989	1	0.7559415	1
EM10E0792504	chr5	77542163	77542485	M. m. castaneus	0.9077045	1	0.5155554	1
EM10E0792505	chr5	77543674	77543843	M. m. castaneus	0.9652423	1	0.5226877	1
EM10E0792506	chr5	77546216	77546426	M. m. castaneus	0.8433931	1	0.7517138	1
EM10E0792508	chr5	77548026	77548372	M. m. castaneus	0.8474508	1	0.7474079	1
EM10E0792509	chr5	77548777	77548978	M. m. castaneus	0.7714076	1	1.0	1
EM10E0792510	chr5	77550014	77550322	M. m. castaneus	0.9446588	1	0.3406084	1
EM10E0792515	chr5	77555184	77555399	M. m. castaneus	0.9022603	1	1.0	1
EM10E0792516	chr5	77555488	77555785	M. m. castaneus	0.976894	1	1.0	1
EM10E0792519	chr5	77581402	77581720	M. m. castaneus	0.878639	1	0.71015	1
EM10E0792523	chr5	77591091	77591438	M. m. castaneus	0.9958304	1	0.09289495	1
EM10E0792524	chr5	77591740	77592053	M. m. castaneus	0.922449	1	0.4832051	1
EM10E0792528	chr5	77612813	77613017	M. m. castaneus	0.9995509	1	0.01267804	1
EM10E0792532	chr5	77630935	77631221	M. m. castaneus	0.6395856	1	1.0	1
EM10E0792533	chr5	77635638	77635975	M. m. castaneus	0.8026703	1	1.0	1
EM10E0792536	chr5	77636383	77636609	M. m. castaneus	0.6956177	1	1.0	1
EM10E0792537	chr5	77636885	77637221	M. m. castaneus	0.5735582	1	1.0	1
EM10E0792540	chr5	77680376	77680576	M. m. castaneus	0.9980887	1	0.06707057	1
EM10E0792546	chr5	77728219	77728552	M. m. castaneus	0.5912368	1	1.0	1
EM10E0792557	chr5	77954166	77954512	M. m. castaneus	0.6519013	1	1.0	1
EM10E0792558	chr5	77954635	77954973	M. m. castaneus	0.9323329	1	0.6183395	1
EM10E0792561	chr5	77986138	77986451	M. m. castaneus	0.9009824	1	1.0	1
EM10E0792562	chr5	77986471	77986804	M. m. castaneus	0.9826088	1	0.4364825	1
EM10E0792572	chr5	80561675	80561967	M. m. castaneus	0.4261542	1	1.0	1
EM10E0792582	chr5	80852650	80852931	M. m. castaneus	0.9022529	1	1.0	1
EM10E0792583	chr5	80854545	80854891	M. m. castaneus	0.4515144	1	0.9472638	1
EM10E0792590	chr5	81168359	81168509	M. m. castaneus	0.9958302	1	1.0	1
EM10E0792592	chr5	81168932	81169106	M. m. castaneus
EM10E0792600	chr5	81172312	81172474	M. m. castaneus	0.8914299	1	1.0	1
EM10E0792601	chr5	81224954	81225154	M. m. castaneus	0.857243	1	1.0	1
EM10E0792607	chr5	81423550	81423898	M. m. castaneus	0.9263548	1	0.6312486	1
EM10E0792615	chr5	81667200	81667538	M. m. castaneus	0.9807893	1	0.2032632	1
EM10E0792617	chr5	81667874	81668196	M. m. castaneus	0.9293401	1	0.4665363	1
EM10E0792624	chr5	81746018	81746206	M. m. castaneus	0.9693328	1	0.5059857	1
EM10E0792626	chr5	81788028	81788347	M. m. castaneus	0.9806411	1	0.2791594	1
EM10E0792630	chr5	81930032	81930244	M. m. castaneus	0.9966582	1	0.2788049	1
EM10E0792635	chr5	82117872	82118095	M. m. castaneus	0.950702	1	1.0	1
EM10E0792636	chr5	82118182	82118440	M. m. castaneus	0.8860409	1	0.6999946	1
EM10E0792639	chr5	82289955	82290300	M. m. castaneus	0.4335099	1	1.0	1
EM10E0792643	chr5	82494527	82494857	M. m. castaneus	0.6091681	1	1.0	1
EM10E0792650	chr5	83502729	83503072	M. m. castaneus	0.9994225	1	0.03268689	1
EM10E0792651	chr5	83588103	83588400	M. m. castaneus	0.874629	1	0.5760945	1
EM10E0792652	chr5	83632055	83632329	M. m. castaneus	0.7923455	1	0.7980118	1
EM10E0792653	chr5	83666551	83666895	M. m. castaneus	0.9799503	1	0.2076551	1
EM10E0792654	chr5	83926508	83926755	M. m. castaneus	0.9462469	1	0.5840517	1
EM10E0792663	chr5	84465782	84465943	M. m. castaneus	0.973641	1	1.0	1
EM10E0792666	chr5	84562840	84563016	M. m. castaneus	0.9326387	1	1.0	1
EM10E0792667	chr5	84563104	84563290	M. m. castaneus	0.7714107	1	1.0	1
EM10E0792672	chr5	84564963	84565129	M. m. castaneus	0.9278285	1	1.0	1
EM10E0792673	chr5	84565142	84565490	M. m. castaneus	0.9948175	1	0.1606208	1
EM10E0792676	chr5	84996617	84996966	M. m. castaneus	0.9278139	1	1.0	1
EM10E0792678	chr5	85494004	85494200	M. m. castaneus	0.8211944	1	1.0	1
EM10E0792679	chr5	85494599	85494948	M. m. castaneus	0.7082029	1	1.0	1
EM10E0792680	chr5	85719294	85719636	M. m. castaneus	0.863069	1	1.0	1
EM10E0792681	chr5	85719894	85720233	M. m. castaneus	0.9783705	1	0.4616605	1
EM10E0792686	chr5	85919953	85920290	M. m. castaneus	0.8011093	1	0.7909419	1
EM10E0792694	chr5	86139996	86140249	M. m. castaneus	0.9907202	1	0.1405609	1
EM10E0792696	chr5	86144580	86144865	M. m. castaneus	0.9988948	1	0.04615043	1
EM10E0792708	chr5	86220148	86220461	M. m. castaneus	0.8268206	1	0.7682154	1
EM10E0792711	chr5	86226645	86226959	M. m. castaneus	0.6519054	1	1.0	1
EM10E0792713	chr5	86232913	86233140	M. m. castaneus	0.7208555	1	1.0	1
EM10E0792714	chr5	86234671	86235019	M. m. castaneus	0.6705348	1	1.0	1
EM10E0792716	chr5	86261074	86261226	M. m. castaneus	0.9963913	1	0.1380014	1
EM10E0792718	chr5	86266449	86266793	M. m. castaneus	0.9460921	1	0.420575	1
EM10E0792747	chr5	86918949	86919216	M. m. castaneus	0.9971484	1	0.05390511	1
EM10E0792798	chr5	87647240	87647515	M. m. castaneus	0.4950737	1	1.0	1
EM10E0792800	chr5	87682868	87683120	M. m. castaneus	0.951752	1	0.4028105	1
EM10E0792805	chr5	87708123	87708273	M. m. castaneus	0.9833842	1	0.4484832	1
EM10E0792807	chr5	87710871	87711219	M. m. castaneus	0.4336068	1	1.0	1
EM10E0792808	chr5	87715211	87715497	M. m. castaneus	0.5334658	1	1.0	1
EM10E0792811	chr5	87721393	87721682	M. m. castaneus	0.9816062	1	0.1988885	1
EM10E0792814	chr5	87762683	87762897	M. m. castaneus	0.8026895	1	1.0	1
EM10E0792815	chr5	87762904	87763145	M. m. castaneus	0.6830577	1	1.0	1
EM10E0792817	chr5	87930678	87930877	M. m. castaneus	0.9462507	1	0.5840418	1
EM10E0792821	chr5	88088687	88088891	M. m. castaneus	0.9071177	1	0.6673802	1
EM10E0792827	chr5	88615588	88615871	M. m. castaneus	0.9506991	1	1.0	1
EM10E0792834	chr5	88682282	88682446	M. m. castaneus	0.9447629	1	0.58851	1
EM10E0792835	chr5	88682634	88682982	M. m. castaneus	0.9663496	1	0.3497297	1
EM10E0792847	chr5	88709398	88709593	M. m. castaneus	0.7410547	1	1.0	1
EM10E0792853	chr5	88712328	88712581	M. m. castaneus	0.7018899	1	1.0	1
EM10E0792855	chr5	88712984	88713173	M. m. castaneus	0.8855669	1	1.0	1
EM10E0792858	chr5	88713781	88714007	M. m. castaneus	0.985818	1	0.2458914	1
EM10E0792859	chr5	88714216	88714411	M. m. castaneus	0.831243	1	1.0	1
EM10E0792865	chr5	88723921	88724175	M. m. castaneus	0.6566737	1	1.0	1
EM10E0792866	chr5	88728092	88728275	M. m. castaneus	0.9600563	1	0.5422463	1
EM10E0792868	chr5	88731160	88731503	M. m. castaneus	0.9228973	1	1.0	1
EM10E0792870	chr5	88733823	88734041	M. m. castaneus	0.7245724	1	1.0	1
EM10E0792871	chr5	88734311	88734619	M. m. castaneus	0.4844445	1	1.0	1
EM10E0792872	chr5	88734649	88734992	M. m. castaneus	0.744915	1	1.0	1
EM10E0792873	chr5	88735444	88735739	M. m. castaneus	0.4484399	1	1.0	1
EM10E0792874	chr5	88736420	88736678	M. m. castaneus	0.814084	1	0.7798708	1
EM10E0792881	chr5	88777125	88777383	M. m. castaneus	0.805459	1	0.787316	1
EM10E0792882	chr5	88778775	88779119	M. m. castaneus	0.7923413	1	0.7980129	1
EM10E0792892	chr5	88800603	88800822	M. m. castaneus	0.7692017	1	1.0	1
EM10E0792893	chr5	88811851	88812067	M. m. castaneus	0.8802828	1	1.0	1
EM10E0792895	chr5	88815306	88815478	M. m. castaneus	0.8171439	1	1.0	1
EM10E0792897	chr5	88822633	88822891	M. m. castaneus	0.8453854	1	1.0	1
EM10E0792918	chr5	88868525	88868874	M. m. castaneus	0.3238814	1	1.0	1
EM10E0792924	chr5	88871189	88871389	M. m. castaneus	0.7902368	1	1.0	1
EM10E0792925	chr5	88871971	88872320	M. m. castaneus	0.5735597	1	1.0	1
EM10E0792932	chr5	88913395	88913615	M. m. castaneus	0.815054	1	1.0	1
EM10E0792934	chr5	88914035	88914378	M. m. castaneus	0.7610546	1	0.820922	1
EM10E0792937	chr5	88916096	88916445	M. m. castaneus	0.5735622	1	1.0	1
EM10E0792946	chr5	88954165	88954503	M. m. castaneus	0.6830417	1	1.0	1
EM10E0792947	chr5	88961096	88961423	M. m. castaneus	0.7398071	1	1.0	1
EM10E0792948	chr5	88962408	88962734	M. m. castaneus	0.7524636	1	1.0	1
EM10E0792955	chr5	89005214	89005561	M. m. castaneus	0.7461378	1	1.0	1
EM10E0792956	chr5	89005776	89006002	M. m. castaneus	0.8630842	1	1.0	1
EM10E0792958	chr5	89010095	89010345	M. m. castaneus	0.7519643	1	0.8269836	1
EM10E0792959	chr5	89032009	89032206	M. m. castaneus	0.8513431	1	1.0	1
EM10E0792962	chr5	89034479	89034821	M. m. castaneus	0.9228954	1	1.0	1
EM10E0792963	chr5	89034941	89035181	M. m. castaneus	0.9507009	1	1.0	1
EM10E0792966	chr5	89036003	89036342	M. m. castaneus	0.6518994	1	1.0	1
EM10E0792967	chr5	89037325	89037486	M. m. castaneus	0.9278297	1	1.0	1
EM10E0792968	chr5	89064322	89064588	M. m. castaneus	0.7461474	1	1.0	1
EM10E0792974	chr5	89076479	89076726	M. m. castaneus	0.746156	1	1.0	1
EM10E0792983	chr5	89081962	89082227	M. m. castaneus	0.9628579	1	1.0	1
EM10E0792987	chr5	89087095	89087299	M. m. castaneus	0.8968798	1	1.0	1
EM10E0792988	chr5	89093958	89094190	M. m. castaneus	0.8858847	1	1.0	1
EM10E0792994	chr5	89116881	89117122	M. m. castaneus	0.9673181	1	0.5144208	1
EM10E0793001	chr5	89129138	89129342	M. m. castaneus	0.912768	1	1.0	1
EM10E0793002	chr5	89129514	89129861	M. m. castaneus	0.7524589	1	1.0	1
EM10E0793005	chr5	89131615	89131864	M. m. castaneus	0.8896718	1	0.6947892	1
EM10E0793006	chr5	89137009	89137172	M. m. castaneus	0.9954491	1	0.3031793	1
EM10E0793007	chr5	89138114	89138460	M. m. castaneus	0.9731471	1	0.4887339	1
EM10E0793012	chr5	89163820	89164061	M. m. castaneus	0.9749598	1	0.4798443	1
EM10E0793013	chr5	89175480	89175829	M. m. castaneus	0.8393827	1	1.0	1
EM10E0793018	chr5	89191710	89192057	M. m. castaneus	0.8088641	1	1.0	1
EM10E0793021	chr5	89200160	89200490	M. m. castaneus	0.8097824	1	0.7836253	1
EM10E0793022	chr5	89203560	89203904	M. m. castaneus	0.6893153	1	1.0	1
EM10E0793023	chr5	89204248	89204594	M. m. castaneus	0.8088641	1	1.0	1
EM10E0793027	chr5	89217944	89218290	M. m. castaneus	0.9460904	1	0.4205799	1
EM10E0793030	chr5	89231130	89231343	M. m. castaneus	0.9278218	1	1.0	1
EM10E0793031	chr5	89231346	89231653	M. m. castaneus	0.9002763	1	0.6786386	1
EM10E0793033	chr5	89268779	89269067	M. m. castaneus	0.9352381	1	0.6117092	1
EM10E0793035	chr5	89271280	89271507	M. m. castaneus	0.9352425	1	0.6116993	1
EM10E0793036	chr5	89271520	89271681	M. m. castaneus	0.9229119	1	1.0	1
EM10E0793038	chr5	89289605	89289951	M. m. castaneus	0.7964458	1	1.0	1
EM10E0793042	chr5	89297580	89297904	M. m. castaneus	0.9731479	1	0.4887295	1
EM10E0793045	chr5	89350356	89350623	M. m. castaneus	0.9993855	1	0.02384349	1
EM10E0793046	chr5	89357188	89357401	M. m. castaneus	0.953854	1	0.5620234	1
EM10E0793048	chr5	89366597	89366900	M. m. castaneus	0.7839583	1	1.0	1
EM10E0793052	chr5	89380155	89380468	M. m. castaneus	0.8392981	1	0.7559421	1
EM10E0793056	chr5	89485813	89486118	M. m. castaneus	0.7565201	1	0.8239755	1
EM10E0793058	chr5	89488670	89489012	M. m. castaneus	0.7524608	1	1.0	1
EM10E0793061	chr5	89502777	89503070	M. m. castaneus	0.8671416	1	0.7335066	1
EM10E0793065	chr5	89553095	89553311	M. m. castaneus	0.7449218	1	1.0	1
EM10E0793075	chr5	89618353	89618652	M. m. castaneus	0.7151861	1	0.8492221	1
EM10E0793089	chr5	89849493	89849841	M. m. castaneus	0.891406	1	1.0	1
EM10E0793091	chr5	89875560	89875902	M. m. castaneus	0.4143795	1	1.0	1
EM10E0793096	chr5	89911432	89911739	M. m. castaneus	0.922897	1	1.0	1
EM10E0793097	chr5	89911779	89912126	M. m. castaneus	0.9169724	1	0.6497874	1
EM10E0793099	chr5	89967460	89967710	M. m. castaneus	0.9488444	1	0.5768387	1
EM10E0793101	chr5	89987105	89987415	M. m. castaneus	0.6643097	1	1.0	1
EM10E0793102	chr5	89987551	89987888	M. m. castaneus	0.9380143	1	0.4438242	1
EM10E0793105	chr5	90026781	90027069	M. m. castaneus	0.6956096	1	1.0	1
EM10E0793111	chr5	90031740	90032056	M. m. castaneus	0.6830404	1	1.0	1
EM10E0793114	chr5	90090186	90090449	M. m. castaneus	0.8858803	1	1.0	1
EM10E0793121	chr5	90174686	90174938	M. m. castaneus	0.8572339	1	1.0	1
EM10E0793124	chr5	90181025	90181356	M. m. castaneus	0.9488391	1	0.5768545	1
EM10E0793125	chr5	90203628	90203854	M. m. castaneus	0.7019147	1	1.0	1
EM10E0793126	chr5	90213791	90214108	M. m. castaneus	0.8710813	1	0.7199442	1
EM10E0793131	chr5	90297717	90297921	M. m. castaneus	0.8932565	1	0.6894963	1
EM10E0793132	chr5	90298008	90298340	M. m. castaneus	0.7834946	1	0.8048412	1
EM10E0793137	chr5	90351078	90351339	M. m. castaneus	0.6519108	1	1.0	1
EM10E0793140	chr5	90371516	90371665	M. m. castaneus	0.9985715	1	0.09243191	1
EM10E0793146	chr5	90394539	90394829	M. m. castaneus	0.814083	1	0.7798709	1
EM10E0793158	chr5	90512438	90512696	M. m. castaneus	0.8453872	1	1.0	1
EM10E0793166	chr5	90526598	90526866	M. m. castaneus	0.7651018	1	1.0	1
EM10E0793192	chr5	90648650	90648936	M. m. castaneus	0.7019066	1	1.0	1
EM10E0793193	chr5	90652579	90652926	M. m. castaneus	0.9421292	1	0.4322625	1
EM10E0793209	chr5	90734347	90734695	M. m. castaneus	0.9833105	1	0.1498012	1
EM10E0793216	chr5	90751264	90751594	M. m. castaneus	0.8183544	1	0.7760537	1
EM10E0793218	chr5	90759239	90759586	M. m. castaneus	0.5334638	1	1.0	1
EM10E0793220	chr5	90759997	90760206	M. m. castaneus	0.9968786	1	0.07983453	1
EM10E0793221	chr5	90760253	90760459	M. m. castaneus	0.8672417	1	0.7247202	1
EM10E0793225	chr5	90771097	90771424	M. m. castaneus	0.5735659	1	1.0	1
EM10E0793226	chr5	90772722	90772997	M. m. castaneus	0.8514892	1	0.7430171	1
EM10E0793229	chr5	90782376	90782567	M. m. castaneus	0.8967947	1	0.6841078	1
EM10E0793230	chr5	90782606	90782863	M. m. castaneus	0.9855094	1	0.1765661	1
EM10E0793231	chr5	90782878	90783087	M. m. castaneus	0.7651114	1	1.0	1
EM10E0793238	chr5	90793492	90793703	M. m. castaneus	0.999685	1	0.01446812	1
EM10E0793247	chr5	90809326	90809659	M. m. castaneus	0.7012732	1	0.856802	1
EM10E0793253	chr5	90835871	90836092	M. m. castaneus	0.851489	1	0.7430191	1
EM10E0793259	chr5	90889930	90890260	M. m. castaneus	0.8860333	1	0.7000045	1
EM10E0793267	chr5	90908317	90908514	M. m. castaneus	0.7398357	1	1.0	1
EM10E0793268	chr5	90908783	90909006	M. m. castaneus	0.8860404	1	0.6999951	1
EM10E0793275	chr5	90919844	90920095	M. m. castaneus	0.818356	1	0.7760549	1
EM10E0793280	chr5	90933426	90933756	M. m. castaneus	0.9247805	1	0.4776877	1
EM10E0793282	chr5	90936007	90936343	M. m. castaneus	0.9999426	1	0.001785808	0.8089640145
EM10E0793285	chr5	90938130	90938474	M. m. castaneus	0.993506	1	0.08724135	1
EM10E0793287	chr5	90952497	90952701	M. m. castaneus	0.8150573	1	1.0	1
EM10E0793288	chr5	90953156	90953433	M. m. castaneus	0.5853211	1	1.0	1
EM10E0793292	chr5	90955525	90955698	M. m. castaneus	0.923296	1	0.6375099	1
EM10E0793334	chr5	91109126	91109421	M. m. castaneus	0.4434595	1	1.0	1
EM10E0793336	chr5	91125140	91125486	M. m. castaneus	0.3691057	1	1.0	1
EM10E0793338	chr5	91186523	91186864	M. m. castaneus	0.9293386	1	0.4665395	1
EM10E0793339	chr5	91220122	91220438	M. m. castaneus	0.6826677	1	0.866323	1
EM10E0793347	chr5	91223946	91224241	M. m. castaneus	0.8572271	1	1.0	1
EM10E0793351	chr5	91246124	91246464	M. m. castaneus	0.7565201	1	0.8239755	1
EM10E0793353	chr5	91249342	91249542	M. m. castaneus	0.9630962	1	0.5308279	1
EM10E0793360	chr5	91288779	91288953	M. m. castaneus	0.902267	1	1.0	1
EM10E0793368	chr5	91354462	91354757	M. m. castaneus	0.8823631	1	0.705114	1
EM10E0793378	chr5	91455797	91456146	M. m. castaneus	0.46878	1	1.0	1
EM10E0793387	chr5	91597046	91597395	M. m. castaneus	0.5971821	1	1.0	1
EM10E0793392	chr5	91666114	91666324	M. m. castaneus	0.9980744	1	0.06191408	1
EM10E0793393	chr5	91666468	91666644	M. m. castaneus	0.9608844	1	0.5388275	1
EM10E0793394	chr5	91666926	91667262	M. m. castaneus	0.9980738	1	0.06192386	1
EM10E0793396	chr5	91680760	91681037	M. m. castaneus	0.9827042	1	0.2665047	1
EM10E0793403	chr5	91745096	91745437	M. m. castaneus	0.9337521	1	0.4552468	1
EM10E0793413	chr5	91765726	91766009	M. m. castaneus	0.8310121	1	0.7641932	1
EM10E0793420	chr5	91863480	91863740	M. m. castaneus	0.7610486	1	0.8209289	1
EM10E0793423	chr5	91870337	91870568	M. m. castaneus	0.9909375	1	0.2035284	1
EM10E0793424	chr5	91870884	91871213	M. m. castaneus	0.7398156	1	1.0	1
EM10E0793429	chr5	91873388	91873600	M. m. castaneus	0.7335063	1	1.0	1
EM10E0793431	chr5	91874085	91874245	M. m. castaneus	0.9783772	1	0.4616184	1
EM10E0793440	chr5	91955022	91955300	M. m. castaneus	0.752472	1	1.0	1
EM10E0793447	chr5	91966708	91967048	M. m. castaneus	0.8572209	1	1.0	1
EM10E0793448	chr5	91978153	91978386	M. m. castaneus	0.8351696	1	0.7601071	1
EM10E0793449	chr5	91978661	91978890	M. m. castaneus	0.6705481	1	1.0	1
EM10E0793464	chr5	92009366	92009677	M. m. castaneus	0.5619439	1	1.0	1
EM10E0793467	chr5	92013273	92013573	M. m. castaneus	0.8554813	1	0.7385604	1
EM10E0793471	chr5	92020731	92021080	M. m. castaneus	0.6247932	1	1.0	1
EM10E0793476	chr5	92099308	92099598	M. m. castaneus	0.7839612	1	1.0	1
EM10E0793477	chr5	92107946	92108167	M. m. castaneus	0.7398341	1	1.0	1
EM10E0793479	chr5	92108497	92108785	M. m. castaneus	0.6273456	1	1.0	1
EM10E0793481	chr5	92109270	92109615	M. m. castaneus	0.7105558	1	0.8517901	1
EM10E0793492	chr5	92157827	92158003	M. m. castaneus	0.926369	1	0.631222	1
EM10E0793494	chr5	92172107	92172307	M. m. castaneus	0.8932565	1	0.6894941	1
EM10E0793501	chr5	92207152	92207315	M. m. castaneus	0.8858928	1	1.0	1
EM10E0793525	chr5	92249497	92249806	M. m. castaneus	0.9772899	1	0.2209565	1
EM10E0793539	chr5	92275607	92275853	M. m. castaneus	0.6705468	1	1.0	1
EM10E0793549	chr5	92285000	92285200	M. m. castaneus	0.7964752	1	1.0	1
EM10E0793570	chr5	92353522	92353847	M. m. castaneus	0.6395797	1	1.0	1
EM10E0793579	chr5	92377441	92377740	M. m. castaneus	0.9928432	1	0.09229491	1
EM10E0793581	chr5	92378237	92378570	M. m. castaneus	0.9176736	1	0.4941388	1
EM10E0793584	chr5	92387519	92387806	M. m. castaneus	0.938017	1	0.4438175	1
EM10E0793585	chr5	92393367	92393716	M. m. castaneus	0.9772891	1	0.2209593	1
EM10E0793588	chr5	92400901	92401233	M. m. castaneus	0.9944867	1	0.08384327	1
EM10E0793611	chr5	92469921	92470263	M. m. castaneus	0.484445	1	1.0	1
EM10E0793629	chr5	92516959	92517300	M. m. castaneus	0.9966354	1	0.04623565	1
EM10E0793645	chr5	92535274	92535623	M. m. castaneus	0.5912355	1	1.0	1
EM10E0793663	chr5	92583318	92583485	M. m. castaneus	0.8630947	1	1.0	1
EM10E0793664	chr5	92586452	92586777	M. m. castaneus	0.4722459	1	1.0	1
EM10E0793669	chr5	92613379	92613723	M. m. castaneus	0.6593952	1	0.8773391	1
EM10E0793676	chr5	92619091	92619279	M. m. castaneus	0.8454003	1	1.0	1
EM10E0793677	chr5	92619443	92619790	M. m. castaneus	0.8105456	1	0.6642564	1
EM10E0793678	chr5	92620717	92621060	M. m. castaneus	0.8889653	1	0.5515545	1
EM10E0793680	chr5	92636258	92636605	M. m. castaneus	0.5677383	1	1.0	1
EM10E0793685	chr5	92638729	92639048	M. m. castaneus	0.6457328	1	1.0	1
EM10E0793691	chr5	92646191	92646358	M. m. castaneus	0.9712782	1	0.4974115	1
EM10E0793693	chr5	92647296	92647645	M. m. castaneus	0.981605	1	0.1988933	1
EM10E0793718	chr5	92750651	92750990	M. m. castaneus	0.4143794	1	1.0	1
EM10E0793723	chr5	92752725	92753064	M. m. castaneus	0.676782	1	1.0	1
EM10E0793726	chr5	92804175	92804442	M. m. castaneus	0.6767915	1	1.0	1
EM10E0793744	chr5	92846994	92847296	M. m. castaneus	0.4897413	1	1.0	1
EM10E0793759	chr5	92873783	92874109	M. m. castaneus	0.4722458	1	1.0	1
EM10E0793763	chr5	92885985	92886270	M. m. castaneus	0.7461489	1	1.0	1
EM10E0793771	chr5	92910391	92910617	M. m. castaneus	0.7587952	1	1.0	1
EM10E0793772	chr5	92911381	92911692	M. m. castaneus	0.885875	1	1.0	1
EM10E0793779	chr5	92932100	92932299	M. m. castaneus	0.8211963	1	1.0	1
EM10E0793780	chr5	92932408	92932613	M. m. castaneus	0.8914221	1	1.0	1
EM10E0793781	chr5	92933864	92934209	M. m. castaneus	0.9816893	1	0.2728421	1
EM10E0793782	chr5	92936865	92937154	M. m. castaneus	0.6767867	1	1.0	1
EM10E0793784	chr5	92944272	92944585	M. m. castaneus	0.7587788	1	1.0	1
EM10E0793785	chr5	92945943	92946164	M. m. castaneus	0.960883	1	0.5388322	1
EM10E0793791	chr5	92956933	92957277	M. m. castaneus	0.9137343	1	0.6557618	1
EM10E0793792	chr5	92957297	92957499	M. m. castaneus	0.8150558	1	1.0	1
EM10E0793799	chr5	92971387	92971677	M. m. castaneus	0.6395792	1	1.0	1
EM10E0793801	chr5	92972496	92972845	M. m. castaneus	0.9941231	1	0.08232666	1
EM10E0793802	chr5	92975092	92975397	M. m. castaneus	0.9538488	1	0.5620401	1
EM10E0793811	chr5	92991672	92992011	M. m. castaneus	0.7461365	1	1.0	1
EM10E0793812	chr5	92997597	92997943	M. m. castaneus	0.8514803	1	0.7430257	1
EM10E0793813	chr5	92998631	92998806	M. m. castaneus	0.7651139	1	1.0	1
EM10E0793815	chr5	93004208	93004408	M. m. castaneus	0.7977477	1	1.0	1
EM10E0793816	chr5	93004429	93004647	M. m. castaneus	0.9513813	1	0.5694938	1
EM10E0793819	chr5	93006467	93006777	M. m. castaneus	0.9630896	1	0.5308538	1
EM10E0793822	chr5	93020132	93020338	M. m. castaneus	0.7964731	1	1.0	1
EM10E0793827	chr5	93028319	93028636	M. m. castaneus	0.8572249	1	1.0	1
EM10E0793829	chr5	93034062	93034298	M. m. castaneus	0.8572358	1	1.0	1
EM10E0793830	chr5	93035413	93035717	M. m. castaneus	0.8333555	1	1.0	1
EM10E0793836	chr5	93041639	93041919	M. m. castaneus	0.9463693	1	1.0	1
EM10E0793837	chr5	93044670	93045017	M. m. castaneus	0.9896661	1	0.1485203	1
EM10E0793845	chr5	93049929	93050132	M. m. castaneus	0.9861285	1	0.2550782	1
EM10E0793847	chr5	93053402	93053744	M. m. castaneus	0.8672337	1	0.7247256	1
EM10E0793852	chr5	93058736	93059083	M. m. castaneus	0.9999859	1	0.0005612874	0.4502702879
EM10E0793856	chr5	93063386	93063608	M. m. castaneus	0.9985263	1	0.05375155	1
EM10E0793858	chr5	93066080	93066409	M. m. castaneus	0.9380157	1	0.4438206	1
EM10E0793859	chr5	93066483	93066709	M. m. castaneus	0.7145369	1	1.0	1
EM10E0793860	chr5	93066770	93067103	M. m. castaneus	0.946244	1	0.3359518	1
EM10E0793876	chr5	93089664	93089882	M. m. castaneus	0.6705513	1	1.0	1
EM10E0793878	chr5	93097298	93097638	M. m. castaneus	0.5058608	1	1.0	1
EM10E0793879	chr5	93102212	93102553	M. m. castaneus	0.707998	1	0.857804	1
EM10E0793880	chr5	93103017	93103283	M. m. castaneus	0.9722631	1	0.3232155	1
EM10E0793882	chr5	93107611	93107859	M. m. castaneus	0.9787571	1	0.2924487	1
EM10E0793890	chr5	93125813	93126110	M. m. castaneus	0.5334657	1	1.0	1
EM10E0793891	chr5	93130608	93130802	M. m. castaneus	0.8026958	1	1.0	1
EM10E0793892	chr5	93131869	93132106	M. m. castaneus	0.990722	1	0.1479937	1
EM10E0793899	chr5	93136694	93136962	M. m. castaneus	0.9999973	1	0.0001964763	0.2448415674
EM10E0793900	chr5	93142305	93142646	M. m. castaneus	0.7169063	1	0.8530242	1
EM10E0793904	chr5	93145588	93145921	M. m. castaneus	0.624792	1	1.0	1
EM10E0793907	chr5	93149204	93149534	M. m. castaneus	0.8746321	1	0.5760867	1
EM10E0793909	chr5	93151219	93151385	M. m. castaneus	0.9830672	1	0.2653353	1
EM10E0793920	chr5	93172963	93173139	M. m. castaneus	0.8746175	1	1.0	1
EM10E0793925	chr5	93175300	93175453	M. m. castaneus	0.8746221	1	1.0	1
EM10E0793941	chr5	93194426	93194693	M. m. castaneus	0.9693285	1	0.5060049	1
EM10E0793942	chr5	93196374	93196651	M. m. castaneus	0.7902171	1	1.0	1
EM10E0793943	chr5	93196692	93197013	M. m. castaneus	0.8554741	1	0.7385679	1
EM10E0793945	chr5	93200045	93200257	M. m. castaneus	0.8746075	1	1.0	1
EM10E0793951	chr5	93240032	93240375	M. m. castaneus	0.8861598	1	0.5565404	1
EM10E0793962	chr5	93245514	93245715	M. m. castaneus	0.9806444	1	0.2791419	1
EM10E0793964	chr5	93246827	93247042	M. m. castaneus	0.9916974	1	0.1327561	1
EM10E0793967	chr5	93251681	93251866	M. m. castaneus	0.9999808	1	0.001614428	0.7712517419
EM10E0793968	chr5	93252486	93252637	M. m. castaneus	0.8394143	1	1.0	1
EM10E0793972	chr5	93262286	93262608	M. m. castaneus	0.7650914	1	1.0	1
EM10E0793973	chr5	93262920	93263235	M. m. castaneus	0.9666451	1	0.3480937	1
EM10E0793977	chr5	93269255	93269436	M. m. castaneus
EM10E0793983	chr5	93274371	93274532	M. m. castaneus	0.8088945	1	1.0	1
EM10E0793984	chr5	93274543	93274711	M. m. castaneus	0.8394124	1	1.0	1
EM10E0793986	chr5	93275098	93275410	M. m. castaneus	0.5912334	1	1.0	1
EM10E0793990	chr5	93278007	93278339	M. m. castaneus	0.7587766	1	1.0	1
EM10E0793999	chr5	93284743	93285073	M. m. castaneus	0.867235	1	0.724724	1
EM10E0794001	chr5	93290307	93290547	M. m. castaneus	0.9815143	1	0.4428008	1
EM10E0794003	chr5	93292804	93293101	M. m. castaneus	0.9992023	1	0.01839394	1
EM10E0794008	chr5	93298577	93298797	M. m. castaneus	0.9326339	1	1.0	1
EM10E0794010	chr5	93300374	93300694	M. m. castaneus	0.7655767	1	0.8178153	1
EM10E0794016	chr5	93328145	93328428	M. m. castaneus	0.8671411	1	0.7335071	1
EM10E0794025	chr5	93354905	93355179	M. m. castaneus	0.8026792	1	1.0	1
EM10E0794027	chr5	93355518	93355863	M. m. castaneus	0.4844448	1	1.0	1
EM10E0794028	chr5	93369625	93369939	M. m. castaneus	0.7398156	1	1.0	1
EM10E0794034	chr5	93383762	93384110	M. m. castaneus	0.6830398	1	1.0	1
EM10E0794035	chr5	93384330	93384484	M. m. castaneus	0.8802936	1	1.0	1
EM10E0794036	chr5	93387789	93388105	M. m. castaneus	0.910447	1	0.661628	1
EM10E0794037	chr5	93388111	93388264	M. m. castaneus	0.9967771	1	0.1311111	1
EM10E0794046	chr5	93413277	93413583	M. m. castaneus	0.7019025	1	1.0	1
EM10E0794047	chr5	93413631	93413960	M. m. castaneus	0.6830411	1	1.0	1
EM10E0794049	chr5	93414929	93415238	M. m. castaneus	0.8393882	1	1.0	1
EM10E0794050	chr5	93415241	93415516	M. m. castaneus	0.9816914	1	0.2728288	1
EM10E0794052	chr5	93415955	93416202	M. m. castaneus	0.9869811	1	0.4031229	1
EM10E0794074	chr5	96028754	96029099	M. m. castaneus	0.9425493	1	0.4313082	1
EM10E0794083	chr5	96184267	96184443	M. m. castaneus	0.833378	1	1.0	1
EM10E0794087	chr5	96282675	96283005	M. m. castaneus	0.9037158	1	0.6730668	1
EM10E0794091	chr5	96308599	96308812	M. m. castaneus	0.8394044	1	1.0	1
EM10E0794102	chr5	96319651	96319977	M. m. castaneus	0.8786427	1	0.7101452	1
EM10E0794105	chr5	96324798	96325140	M. m. castaneus	0.9999704	1	0.001106145	0.6471762143
EM10E0794110	chr5	96354748	96355067	M. m. castaneus	0.7145217	1	1.0	1
EM10E0794115	chr5	96357234	96357582	M. m. castaneus	0.6099145	1	0.9011563	1
EM10E0794117	chr5	96358221	96358392	M. m. castaneus	0.7019097	1	1.0	1
EM10E0794118	chr5	96366552	96366897	M. m. castaneus	0.5278696	1	1.0	1
EM10E0794122	chr5	96369748	96369910	M. m. castaneus	0.9278295	1	1.0	1
EM10E0794124	chr5	96370821	96371146	M. m. castaneus	0.7434656	1	0.8376995	1
EM10E0794126	chr5	96413382	96413726	M. m. castaneus	0.9207913	1	0.4971953	1
EM10E0794128	chr5	96418937	96419251	M. m. castaneus	0.7655767	1	0.8178152	1
EM10E0794130	chr5	96479424	96479609	M. m. castaneus	0.8513472	1	1.0	1
EM10E0794131	chr5	96479666	96479869	M. m. castaneus	0.9373342	1	1.0	1
EM10E0794133	chr5	96499938	96500089	M. m. castaneus	0.8858982	1	1.0	1
EM10E0794134	chr5	96513491	96513809	M. m. castaneus	0.9323344	1	0.618336	1
EM10E0794136	chr5	96521846	96522166	M. m. castaneus	0.9869798	1	0.4031364	1
EM10E0794140	chr5	96523599	96523844	M. m. castaneus	0.7145329	1	1.0	1
EM10E0794142	chr5	96536224	96536478	M. m. castaneus	0.9652385	1	0.522703	1
EM10E0794144	chr5	96543849	96544164	M. m. castaneus	0.8011097	1	0.7909416	1
EM10E0794145	chr5	96550435	96550778	M. m. castaneus	0.9748419	1	0.3106913	1
EM10E0794149	chr5	96595359	96595708	M. m. castaneus	0.4434594	1	1.0	1
EM10E0794154	chr5	96603989	96604157	M. m. castaneus	0.9608856	1	0.5388234	1
EM10E0794155	chr5	96605330	96605669	M. m. castaneus	0.9996849	1	0.01446972	1
EM10E0794158	chr5	96630006	96630206	M. m. castaneus	0.8122911	1	1.0	1
EM10E0794159	chr5	96640448	96640673	M. m. castaneus	0.8249518	1	1.0	1
EM10E0794160	chr5	96642428	96642740	M. m. castaneus	0.6508235	1	0.881303	1
EM10E0794162	chr5	96649602	96649907	M. m. castaneus	0.8153561	1	0.7789917	1
EM10E0794165	chr5	96658951	96659157	M. m. castaneus	0.7279867	1	1.0	1
EM10E0794171	chr5	96722517	96722851	M. m. castaneus	0.8272786	1	1.0	1
EM10E0794173	chr5	96764897	96765246	M. m. castaneus	0.4585348	1	1.0	1
EM10E0794175	chr5	96768499	96768721	M. m. castaneus	0.6956196	1	1.0	1
EM10E0794181	chr5	96790310	96790464	M. m. castaneus	0.9736414	1	1.0	1
EM10E0794183	chr5	96825449	96825722	M. m. castaneus	0.9790877	1	0.2120694	1
EM10E0794191	chr5	96916843	96917001	M. m. castaneus	0.7777044	1	1.0	1
EM10E0794196	chr5	96942001	96942312	M. m. castaneus	0.8140782	1	0.7798746	1
EM10E0794197	chr5	96943648	96943988	M. m. castaneus	0.5561809	1	1.0	1
EM10E0794204	chr5	96950929	96951235	M. m. castaneus	0.8963459	1	0.5474147	1
EM10E0794208	chr5	96953921	96954256	M. m. castaneus	0.7457556	1	0.832103	1
EM10E0794211	chr5	97002268	97002541	M. m. castaneus	0.9535611	1	0.3968328	1
EM10E0794215	chr5	97046631	97046852	M. m. castaneus	0.6956198	1	1.0	1
EM10E0794216	chr5	97053778	97054121	M. m. castaneus	0.6893153	1	1.0	1
EM10E0794219	chr5	97059542	97059863	M. m. castaneus	0.9127577	1	1.0	1
EM10E0794225	chr5	97062992	97063164	M. m. castaneus	0.7902396	1	1.0	1
EM10E0794226	chr5	97064760	97065104	M. m. castaneus	0.9879381	1	0.1607061	1
EM10E0794230	chr5	97067095	97067442	M. m. castaneus	0.9891105	1	0.1525463	1
EM10E0794233	chr5	97068912	97069243	M. m. castaneus	0.9962928	1	0.04916372	1
EM10E0794234	chr5	97069469	97069624	M. m. castaneus	0.9990013	1	0.04373371	1
EM10E0794235	chr5	97069890	97070218	M. m. castaneus	0.579426	1	1.0	1
EM10E0794236	chr5	97070269	97070468	M. m. castaneus	0.7245769	1	1.0	1
EM10E0794238	chr5	97070908	97071201	M. m. castaneus	0.8011102	1	0.7909413	1
EM10E0794243	chr5	97079522	97079868	M. m. castaneus	0.7879279	1	0.8014565	1
EM10E0794249	chr5	97088958	97089299	M. m. castaneus	0.9846403	1	0.1816463	1
EM10E0794251	chr5	97097057	97097319	M. m. castaneus	0.8183576	1	0.7760522	1
EM10E0794252	chr5	97097835	97097995	M. m. castaneus	0.9538583	1	0.5620124	1
EM10E0794253	chr5	97098010	97098348	M. m. castaneus	0.9493322	1	0.3266428	1
EM10E0794262	chr5	97112287	97112610	M. m. castaneus	0.6273383	1	1.0	1
EM10E0794263	chr5	97112832	97113112	M. m. castaneus	0.9201602	1	0.6437028	1
EM10E0794264	chr5	97113463	97113648	M. m. castaneus	0.6956198	1	1.0	1
EM10E0794267	chr5	97116489	97116824	M. m. castaneus	0.9885347	1	0.1566084	1
EM10E0794270	chr5	97118005	97118348	M. m. castaneus	0.4434596	1	1.0	1
EM10E0794271	chr5	97118369	97118716	M. m. castaneus	0.4313276	1	1.0	1
EM10E0794288	chr5	97143637	97143971	M. m. castaneus	0.6893155	1	1.0	1
EM10E0794291	chr5	97144854	97145092	M. m. castaneus	0.8968772	1	1.0	1
EM10E0794311	chr5	97157869	97158186	M. m. castaneus	0.680132	1	0.8679804	1
EM10E0794319	chr5	97170165	97170510	M. m. castaneus	0.670535	1	1.0	1
EM10E0794323	chr5	97177140	97177302	M. m. castaneus	0.8627316	1	1.0	1
EM10E0794325	chr5	97203490	97203837	M. m. castaneus	0.5058617	1	1.0	1
EM10E0794327	chr5	97224947	97225279	M. m. castaneus	0.5167937	1	1.0	1
EM10E0794330	chr5	97229481	97229635	M. m. castaneus	0.7588025	1	1.0	1
EM10E0794335	chr5	97257391	97257595	M. m. castaneus	0.9652415	1	0.5226907	1
EM10E0794337	chr5	97258534	97258876	M. m. castaneus	0.7461385	1	1.0	1
EM10E0794342	chr5	97302591	97302939	M. m. castaneus	0.6893114	1	1.0	1
EM10E0794343	chr5	97338618	97338960	M. m. castaneus	0.6334415	1	1.0	1
EM10E0794345	chr5	97343172	97343519	M. m. castaneus	0.9931924	1	0.3382536	1
EM10E0794348	chr5	97352263	97352605	M. m. castaneus	0.7713882	1	1.0	1
EM10E0794353	chr5	97371023	97371361	M. m. castaneus	0.742834	1	0.8328279	1
EM10E0794359	chr5	97438063	97438406	M. m. castaneus	0.5794155	1	1.0	1
EM10E0794361	chr5	97448442	97448593	M. m. castaneus	0.9630992	1	0.5308192	1
EM10E0794362	chr5	97448859	97449207	M. m. castaneus	0.9548924	1	1.0	1
EM10E0794365	chr5	97477983	97478322	M. m. castaneus	0.9707785	1	0.3304969	1
EM10E0794366	chr5	97507032	97507231	M. m. castaneus	0.7777008	1	1.0	1
EM10E0794375	chr5	97614372	97614572	M. m. castaneus	0.9736396	1	1.0	1
EM10E0794381	chr5	97746760	97746971	M. m. castaneus	0.7398355	1	1.0	1
EM10E0794382	chr5	97789307	97789469	M. m. castaneus	0.9628625	1	1.0	1
EM10E0794384	chr5	97790088	97790401	M. m. castaneus	0.958948	1	1.0	1
EM10E0794385	chr5	97802287	97802630	M. m. castaneus	0.7018934	1	1.0	1
EM10E0794390	chr5	97963227	97963562	M. m. castaneus	0.8474522	1	0.7474065	1
EM10E0794401	chr5	97995521	97995686	M. m. castaneus	0.78398	1	1.0	1
EM10E0794402	chr5	98015779	98016126	M. m. castaneus	0.739811	1	1.0	1
EM10E0794404	chr5	98026869	98027140	M. m. castaneus	0.8272902	1	1.0	1
EM10E0794407	chr5	98033330	98033675	M. m. castaneus	0.8858712	1	1.0	1
EM10E0794408	chr5	98054550	98054883	M. m. castaneus	0.9965879	1	0.05990862	1
EM10E0794415	chr5	98100933	98101246	M. m. castaneus	0.708209	1	1.0	1
EM10E0794416	chr5	98101310	98101609	M. m. castaneus	0.8802674	1	1.0	1
EM10E0794417	chr5	98107541	98107871	M. m. castaneus	0.8564673	1	0.6042161	1
EM10E0794423	chr5	98134804	98135152	M. m. castaneus	0.527869	1	1.0	1
EM10E0794427	chr5	98164680	98165020	M. m. castaneus	0.7519683	1	0.8269781	1
EM10E0794429	chr5	98165808	98165974	M. m. castaneus	0.8394122	1	1.0	1
EM10E0794430	chr5	98166026	98166351	M. m. castaneus	0.5561795	1	1.0	1
EM10E0794433	chr5	98169441	98169596	M. m. castaneus	0.8746228	1	1.0	1
EM10E0794440	chr5	98179263	98179460	M. m. castaneus	0.7443484	1	1.0	1
EM10E0794445	chr5	98286867	98287201	M. m. castaneus	0.9997861	1	0.04105228	1
EM10E0794449	chr5	98314570	98314720	M. m. castaneus	0.8394122	1	1.0	1
EM10E0794454	chr5	98316475	98316719	M. m. castaneus	0.7776938	1	1.0	1
EM10E0794457	chr5	98317269	98317478	M. m. castaneus	0.6581089	1	1.0	1
EM10E0794458	chr5	98317512	98317751	M. m. castaneus	0.7553299	1	1.0	1
EM10E0794459	chr5	98317828	98318122	M. m. castaneus	0.9903277	1	1.0	1
EM10E0794463	chr5	98327584	98327864	M. m. castaneus	0.8150401	1	1.0	1
EM10E0794466	chr5	98328848	98329080	M. m. castaneus	0.9127648	1	1.0	1
EM10E0794468	chr5	98329515	98329833	M. m. castaneus	0.9921571	1	0.1289195	1
EM10E0794470	chr5	98330140	98330456	M. m. castaneus	0.9463678	1	1.0	1
EM10E0794471	chr5	98330468	98330724	M. m. castaneus	0.8746059	1	1.0	1
EM10E0794472	chr5	98331088	98331343	M. m. castaneus	0.9178797	1	1.0	1
EM10E0794483	chr5	98340511	98340804	M. m. castaneus	0.9224486	1	0.4832055	1
EM10E0794484	chr5	98346326	98346578	M. m. castaneus	0.8554821	1	0.7385597	1
EM10E0794487	chr5	98389190	98389397	M. m. castaneus	0.9999519	1	0.0020745	0.8668429381
EM10E0794488	chr5	98389425	98389625	M. m. castaneus	0.9971076	1	0.07670489	1
EM10E0794489	chr5	98389724	98389929	M. m. castaneus	0.9805351	1	0.4664223	1
EM10E0794490	chr5	98390050	98390315	M. m. castaneus	0.8956107	1	0.6958283	1
EM10E0794495	chr5	98403072	98403398	M. m. castaneus	0.5223151	1	1.0	1
EM10E0794496	chr5	98403668	98404009	M. m. castaneus	0.8474528	1	0.7474059	1
EM10E0794498	chr5	98423169	98423450	M. m. castaneus	0.8393894	1	1.0	1
EM10E0794499	chr5	98438585	98438877	M. m. castaneus	0.9636065	1	0.3604156	1
EM10E0794509	chr5	98524328	98524672	M. m. castaneus	0.8786372	1	0.7101524	1
EM10E0794513	chr5	98594692	98594975	M. m. castaneus	0.9570643	1	0.3847944	1
EM10E0794517	chr5	98714618	98714948	M. m. castaneus	0.5619433	1	1.0	1
EM10E0794519	chr5	98716915	98717252	M. m. castaneus	0.9856803	1	0.137364	1
EM10E0794522	chr5	98723052	98723283	M. m. castaneus	0.9767015	1	0.4708164	1
EM10E0794527	chr5	98935556	98935897	M. m. castaneus	0.9201541	1	0.643715	1
EM10E0794528	chr5	98990721	98990936	M. m. castaneus	0.9736391	1	1.0	1
EM10E0794529	chr5	98992135	98992315	M. m. castaneus	0.9608849	1	0.5388257	1
EM10E0794530	chr5	99002130	99002477	M. m. castaneus	0.9722605	1	0.3232281	1
EM10E0794533	chr5	99003158	99003428	M. m. castaneus	0.7461493	1	1.0	1
EM10E0794536	chr5	99023839	99024188	M. m. castaneus	0.6893142	1	1.0	1
EM10E0794539	chr5	99050288	99050528	M. m. castaneus	0.9973739	1	0.07871786	1
EM10E0794540	chr5	99083799	99084136	M. m. castaneus	0.9882997	1	0.1224418	1
EM10E0794543	chr5	99091635	99091971	M. m. castaneus	0.7244356	1	0.8439427	1
EM10E0794547	chr5	99098634	99098925	M. m. castaneus	0.990203	1	0.1445215	1
EM10E0794548	chr5	99103446	99103785	M. m. castaneus	0.6966245	1	0.859245	1
EM10E0794550	chr5	99124000	99124338	M. m. castaneus	0.9927744	1	0.1849659	1
EM10E0794553	chr5	99134321	99134648	M. m. castaneus	0.5561821	1	1.0	1
EM10E0794558	chr5	99158369	99158703	M. m. castaneus	0.8554768	1	0.738565	1
EM10E0794560	chr5	99158966	99159299	M. m. castaneus	0.4336056	1	1.0	1
EM10E0794561	chr5	99167676	99167876	M. m. castaneus	0.8150564	1	1.0	1
EM10E0794565	chr5	99184576	99184908	M. m. castaneus	0.7587795	1	1.0	1
EM10E0794571	chr5	99246937	99247164	M. m. castaneus	0.7208559	1	1.0	1
EM10E0794579	chr5	99339132	99339322	M. m. castaneus	0.8273049	1	1.0	1
EM10E0794584	chr5	99363492	99363735	M. m. castaneus	0.6643209	1	1.0	1
EM10E0794587	chr5	99371796	99371996	M. m. castaneus	0.8333736	1	1.0	1
EM10E0794592	chr5	99384360	99384707	M. m. castaneus	0.8406006	1	0.6265452	1
EM10E0794593	chr5	99385067	99385400	M. m. castaneus	0.8392951	1	0.7559449	1
EM10E0794598	chr5	99394809	99395155	M. m. castaneus	0.8594307	1	0.7340339	1
EM10E0794603	chr5	99398640	99398949	M. m. castaneus	0.5058615	1	1.0	1
EM10E0794604	chr5	99399394	99399609	M. m. castaneus	0.917885	1	1.0	1
EM10E0794607	chr5	99400017	99400323	M. m. castaneus	0.9408606	1	0.5981264	1
EM10E0794609	chr5	99400706	99401054	M. m. castaneus	0.953846	1	0.5620498	1
EM10E0794616	chr5	99415266	99415475	M. m. castaneus	0.8088862	1	1.0	1
EM10E0794619	chr5	99422019	99422322	M. m. castaneus	0.7902161	1	1.0	1
EM10E0794621	chr5	99425488	99425662	M. m. castaneus	0.9952616	1	0.1546006	1
EM10E0794623	chr5	99426925	99427272	M. m. castaneus	0.9421289	1	0.4322634	1
EM10E0794630	chr5	99441412	99441683	M. m. castaneus	0.651912	1	1.0	1
EM10E0794633	chr5	99473259	99473527	M. m. castaneus	0.6519111	1	1.0	1
EM10E0794634	chr5	99473852	99474052	M. m. castaneus	0.9971795	1	0.2662911	1
EM10E0794636	chr5	99476951	99477278	M. m. castaneus	0.9831686	1	0.1902169	1
EM10E0794637	chr5	99481891	99482214	M. m. castaneus	0.8944821	1	0.5414643	1
EM10E0794640	chr5	99484317	99484666	M. m. castaneus	0.6091666	1	1.0	1
EM10E0794649	chr5	99511039	99511371	M. m. castaneus	0.6031598	1	1.0	1
EM10E0794657	chr5	99526316	99526580	M. m. castaneus	0.9586016	1	0.5467081	1
EM10E0794658	chr5	99526792	99526957	M. m. castaneus	0.8513503	1	1.0	1
EM10E0794663	chr5	99530376	99530598	M. m. castaneus	0.9104575	1	0.6616105	1
EM10E0794664	chr5	99530646	99530976	M. m. castaneus	0.5912358	1	1.0	1
EM10E0794667	chr5	99533653	99533963	M. m. castaneus	0.6031657	1	1.0	1
EM10E0794676	chr5	99550176	99550518	M. m. castaneus	0.8672356	1	0.7247232	1
EM10E0794677	chr5	99550767	99550979	M. m. castaneus	0.8630847	1	1.0	1
EM10E0794679	chr5	99561809	99562038	M. m. castaneus	0.7019164	1	1.0	1
EM10E0794680	chr5	99562212	99562542	M. m. castaneus	0.6091689	1	1.0	1
EM10E0794681	chr5	99562925	99563222	M. m. castaneus	0.8672409	1	0.7247172	1
EM10E0794682	chr5	99567735	99568080	M. m. castaneus	0.9916959	1	0.132767	1
EM10E0794686	chr5	99586217	99586377	M. m. castaneus	0.9795587	1	0.2854659	1
EM10E0794688	chr5	99588055	99588226	M. m. castaneus	0.8572458	1	1.0	1
EM10E0794690	chr5	99598893	99599187	M. m. castaneus	0.8054587	1	0.7873145	1
EM10E0794696	chr5	99620906	99621092	M. m. castaneus	0.8211985	1	1.0	1
EM10E0794698	chr5	99626686	99627021	M. m. castaneus	0.5113055	1	1.0	1
EM10E0794700	chr5	99627366	99627713	M. m. castaneus	0.9323318	1	0.618342	1
EM10E0794702	chr5	99628235	99628480	M. m. castaneus	0.808879	1	1.0	1
EM10E0794704	chr5	99634898	99635215	M. m. castaneus	0.8268212	1	0.768215	1
EM10E0794706	chr5	99643275	99643502	M. m. castaneus	0.8932567	1	0.689494	1
EM10E0794708	chr5	99645334	99645546	M. m. castaneus	0.9538551	1	0.5620201	1
EM10E0794709	chr5	99645755	99646084	M. m. castaneus	0.9931804	1	0.08975082	1
EM10E0794715	chr5	99661100	99661436	M. m. castaneus	0.9535598	1	0.3968368	1
EM10E0794716	chr5	99669394	99669557	M. m. castaneus	0.9815171	1	0.4427816	1
EM10E0794723	chr5	99700571	99700915	M. m. castaneus	0.6518983	1	1.0	1
EM10E0794728	chr5	99735949	99736100	M. m. castaneus	0.9805356	1	0.4664185	1
EM10E0794734	chr5	99761331	99761677	M. m. castaneus	0.8932455	1	0.6895092	1
EM10E0794735	chr5	99761923	99762096	M. m. castaneus	0.984626	1	0.2538372	1
EM10E0794737	chr5	99778003	99778222	M. m. castaneus	0.7714112	1	1.0	1
EM10E0794740	chr5	99780811	99781157	M. m. castaneus	0.810548	1	0.6642527	1
EM10E0794748	chr5	99842892	99843047	M. m. castaneus	0.8333811	1	1.0	1
EM10E0794750	chr5	99863209	99863364	M. m. castaneus	0.9931945	1	0.338216	1
EM10E0794752	chr5	99875672	99875889	M. m. castaneus	0.9293828	1	0.6248275	1
EM10E0794753	chr5	99875935	99876268	M. m. castaneus	0.5454636	1	1.0	1
EM10E0794759	chr5	99901207	99901357	M. m. castaneus	0.8630974	1	1.0	1
EM10E0794760	chr5	99901368	99901544	M. m. castaneus	0.9178897	1	1.0	1
EM10E0794772	chr5	100005004	100005328	M. m. castaneus	0.8325665	1	0.6450395	1
EM10E0794773	chr5	100009292	100009481	M. m. castaneus	0.6842629	1	1.0	1
EM10E0794776	chr5	100039961	100040259	M. m. castaneus	0.5058611	1	1.0	1
EM10E0794792	chr5	100124413	100124752	M. m. castaneus	0.9548923	1	1.0	1
EM10E0794800	chr5	100127619	100127926	M. m. castaneus	0.8120085	1	0.7885624	1
EM10E0794808	chr5	100154657	100154881	M. m. castaneus	0.9784358	1	0.291779	1
EM10E0794810	chr5	100156464	100156619	M. m. castaneus	0.7570738	1	1.0	1
EM10E0794813	chr5	100177977	100178326	M. m. castaneus	0.4096722	1	1.0	1
EM10E0794823	chr5	100187969	100188218	M. m. castaneus	0.7776865	1	1.0	1
EM10E0794842	chr5	100218104	100218408	M. m. castaneus	0.8363462	1	0.7665173	1
EM10E0794851	chr5	100231794	100232077	M. m. castaneus	0.7334961	1	1.0	1
EM10E0794852	chr5	100233016	100233347	M. m. castaneus	0.4050035	1	1.0	1
EM10E0794856	chr5	100239554	100239851	M. m. castaneus	0.9713084	1	0.2480291	1
EM10E0794857	chr5	100256759	100257108	M. m. castaneus	0.999917	1	0.003030518	1
EM10E0794861	chr5	100261324	100261657	M. m. castaneus	0.6457269	1	1.0	1
EM10E0794866	chr5	100303544	100303792	M. m. castaneus	0.9888175	1	0.2223095	1
EM10E0794871	chr5	100310745	100311088	M. m. castaneus	0.7105556	1	0.8517901	1
EM10E0794879	chr5	100334497	100334843	M. m. castaneus	0.8564702	1	0.6042104	1
EM10E0794881	chr5	100335461	100335737	M. m. castaneus	0.9104512	1	0.6616205	1
EM10E0794884	chr5	100342958	100343146	M. m. castaneus	0.8273025	1	1.0	1
EM10E0794887	chr5	100345074	100345395	M. m. castaneus	0.9748439	1	0.3106809	1
EM10E0794890	chr5	100348306	100348474	M. m. castaneus	0.7651128	1	1.0	1
EM10E0794891	chr5	100348770	100348932	M. m. castaneus	0.9178907	1	1.0	1
EM10E0794892	chr5	100349331	100349495	M. m. castaneus	0.9948197	1	0.1605896	1
EM10E0794912	chr5	100397741	100397949	M. m. castaneus	0.9604139	1	0.372651	1
EM10E0794917	chr5	100414870	100415069	M. m. castaneus	0.9408692	1	0.5981055	1
EM10E0794935	chr5	100497462	100497677	M. m. castaneus	0.7570742	1	1.0	1
EM10E0794945	chr5	100521821	100522063	M. m. castaneus	0.6842622	1	1.0	1
EM10E0794950	chr5	100532016	100532228	M. m. castaneus	0.9952274	1	0.07292707	1
EM10E0794953	chr5	100563521	100563725	M. m. castaneus	0.9693319	1	0.5059896	1
EM10E0794966	chr5	100576276	100576525	M. m. castaneus	0.7745655	1	0.8114459	1
EM10E0794975	chr5	100614513	100614862	M. m. castaneus	0.617711	1	0.8949308	1
EM10E0794991	chr5	100666013	100666362	M. m. castaneus	0.9104461	1	0.6616296	1
EM10E0794992	chr5	100666626	100666787	M. m. castaneus	0.927828	1	1.0	1
EM10E0794993	chr5	100666830	100666995	M. m. castaneus	0.8858938	1	1.0	1
EM10E0794997	chr5	100684672	100684840	M. m. castaneus	0.8273065	1	1.0	1
EM10E0794998	chr5	100694628	100694899	M. m. castaneus	0.8054592	1	0.7873157	1
EM10E0795002	chr5	100710596	100710817	M. m. castaneus	0.9880474	1	0.2285893	1
EM10E0795004	chr5	100715178	100715509	M. m. castaneus	0.9247801	1	0.4776887	1
EM10E0795013	chr5	100719998	100720317	M. m. castaneus	0.9337519	1	0.4552472	1
EM10E0795015	chr5	100726777	100727018	M. m. castaneus	0.7271745	1	1.0	1
EM10E0795016	chr5	100729743	100730001	M. m. castaneus	0.9480191	1	0.4146783	1
EM10E0795025	chr5	100745814	100746133	M. m. castaneus	0.5113103	1	1.0	1
EM10E0795029	chr5	100753714	100754029	M. m. castaneus	0.5223153	1	1.0	1
EM10E0795031	chr5	100755064	100755261	M. m. castaneus	0.7019174	1	1.0	1
EM10E0795032	chr5	100755337	100755560	M. m. castaneus	0.6031691	1	1.0	1
EM10E0795046	chr5	100784764	100784996	M. m. castaneus	0.6395882	1	1.0	1
EM10E0795049	chr5	100786423	100786759	M. m. castaneus	0.4739648	1	1.0	1
EM10E0795063	chr5	100810469	100810674	M. m. castaneus	0.871086	1	0.7199415	1
EM10E0795064	chr5	100810907	100811236	M. m. castaneus	0.696626	1	0.8592437	1
EM10E0795065	chr5	100811783	100812022	M. m. castaneus	0.6956157	1	1.0	1
EM10E0795068	chr5	100818809	100819031	M. m. castaneus	0.893257	1	0.6894943	1
EM10E0795070	chr5	100819851	100820139	M. m. castaneus	0.8011112	1	0.7909408	1
EM10E0795071	chr5	100820328	100820603	M. m. castaneus	0.6273486	1	1.0	1
EM10E0795074	chr5	100822853	100823201	M. m. castaneus	0.761048	1	0.8209259	1
EM10E0795075	chr5	100827979	100828317	M. m. castaneus	0.7879301	1	0.8014551	1
EM10E0795079	chr5	100852227	100852423	M. m. castaneus	0.9169844	1	0.649767	1
EM10E0795088	chr5	100866038	100866320	M. m. castaneus	0.9198222	1	0.4913942	1
EM10E0795094	chr5	100876650	100876996	M. m. castaneus	0.9860236	1	0.1731833	1
EM10E0795095	chr5	100898506	100898839	M. m. castaneus	0.8533465	1	0.6087594	1
EM10E0795097	chr5	100899591	100899935	M. m. castaneus	0.9102485	1	0.510258	1
EM10E0795102	chr5	100945925	100946111	M. m. castaneus	0.7651125	1	1.0	1
EM10E0795120	chr5	100993435	100993763	M. m. castaneus	0.7398154	1	1.0	1
EM10E0795124	chr5	100994737	100995000	M. m. castaneus	0.7812866	1	1.0	1
EM10E0795128	chr5	101004444	101004751	M. m. castaneus	0.5902279	1	0.9052413	1
EM10E0795141	chr5	101059404	101059733	M. m. castaneus	0.7198169	1	0.8466031	1
EM10E0795143	chr5	101061192	101061465	M. m. castaneus	0.9679773	1	0.2617552	1
EM10E0795150	chr5	101066989	101067294	M. m. castaneus	0.8226026	1	0.7721674	1
EM10E0795151	chr5	101091642	101091973	M. m. castaneus	0.9337513	1	0.4552484	1
EM10E0795152	chr5	101130063	101130402	M. m. castaneus	0.9666114	1	1.0	1
EM10E0795153	chr5	101130441	101130693	M. m. castaneus	0.9958301	1	1.0	1
EM10E0795154	chr5	101139536	101139847	M. m. castaneus	0.5238698	1	1.0	1
EM10E0795156	chr5	101168680	101169005	M. m. castaneus	0.6334484	1	1.0	1
EM10E0795158	chr5	101180043	101180373	M. m. castaneus	0.8914073	1	1.0	1
EM10E0795159	chr5	101180445	101180718	M. m. castaneus	0.9923913	1	1.0	1
EM10E0795162	chr5	101238821	101239076	M. m. castaneus	0.9767001	1	0.4708249	1
EM10E0795163	chr5	101239092	101239430	M. m. castaneus	0.8858725	1	1.0	1
EM10E0795164	chr5	101260113	101260397	M. m. castaneus	0.9178784	1	1.0	1
EM10E0795165	chr5	101260400	101260591	M. m. castaneus	0.9736399	1	1.0	1
EM10E0795168	chr5	101269025	101269207	M. m. castaneus	0.8572463	1	1.0	1
EM10E0795171	chr5	101320741	101320918	M. m. castaneus	0.9488505	1	0.5768228	1
EM10E0795173	chr5	101322304	101322504	M. m. castaneus	0.9507034	1	1.0	1
EM10E0795176	chr5	101365061	101365405	M. m. castaneus	0.4287392	1	1.0	1
EM10E0795180	chr5	101436224	101436526	M. m. castaneus	0.9400916	1	0.4380569	1
EM10E0795185	chr5	101513284	101513579	M. m. castaneus	0.7082059	1	1.0	1
EM10E0795188	chr5	101573871	101574192	M. m. castaneus	0.9783705	1	0.4616605	1
EM10E0795193	chr5	101645260	101645600	M. m. castaneus	0.9373259	1	1.0	1
EM10E0795195	chr5	101667101	101667330	M. m. castaneus	0.9931933	1	0.338236	1
EM10E0795197	chr5	101669111	101669453	M. m. castaneus	0.9880457	1	1.0	1
EM10E0795200	chr5	101685876	101686149	M. m. castaneus	0.9903278	1	1.0	1
EM10E0795203	chr5	101686907	101687126	M. m. castaneus	0.8088813	1	1.0	1
EM10E0795218	chr5	101807822	101808152	M. m. castaneus	0.9077049	1	0.5155548	1
EM10E0795223	chr5	101809657	101809906	M. m. castaneus	0.9326314	1	1.0	1
EM10E0795225	chr5	101810391	101810672	M. m. castaneus	0.9441322	1	0.4264283	1
EM10E0795227	chr5	101811097	101811442	M. m. castaneus	0.4950778	1	1.0	1
EM10E0795236	chr5	101814610	101814900	M. m. castaneus	0.8710806	1	0.719945	1
EM10E0795239	chr5	101815922	101816237	M. m. castaneus	0.6643062	1	1.0	1
EM10E0795254	chr5	101912292	101912617	M. m. castaneus	0.9176732	1	0.4941394	1
EM10E0795261	chr5	101915046	101915353	M. m. castaneus	0.9666435	1	0.3481002	1
EM10E0795262	chr5	101915496	101915656	M. m. castaneus	0.737716	1	1.0	1
EM10E0795263	chr5	101916497	101916666	M. m. castaneus	0.9201667	1	0.6436955	1
EM10E0795276	chr5	101967177	101967377	M. m. castaneus	0.7939793	1	0.7980676	1
EM10E0795282	chr5	101972822	101973042	M. m. castaneus	0.5853212	1	1.0	1
EM10E0795291	chr5	101984237	101984408	M. m. castaneus	0.7692027	1	1.0	1
EM10E0795293	chr5	101993018	101993177	M. m. castaneus	0.8858968	1	1.0	1
EM10E0795297	chr5	102000084	102000269	M. m. castaneus	0.9075622	1	1.0	1
EM10E0795304	chr5	102024070	102024412	M. m. castaneus	0.8470256	1	0.6177284	1
EM10E0795306	chr5	102026352	102026701	M. m. castaneus	0.645423	1	0.8871811	1
EM10E0795310	chr5	102035919	102036132	M. m. castaneus	0.8688797	1	1.0	1
EM10E0795311	chr5	102039913	102040248	M. m. castaneus	0.9955285	1	0.05534117	1
EM10E0795318	chr5	102044637	102044983	M. m. castaneus	0.82834	1	0.7741096	1
EM10E0795319	chr5	102047928	102048111	M. m. castaneus	0.985555	1	1.0	1
EM10E0795327	chr5	102085298	102085639	M. m. castaneus	0.6395657	1	1.0	1
EM10E0795340	chr5	102127467	102127814	M. m. castaneus	0.6873229	1	0.8640032	1
EM10E0795341	chr5	102130153	102130442	M. m. castaneus	0.6334545	1	1.0	1
EM10E0795356	chr5	102169994	102170183	M. m. castaneus	0.5972319	1	1.0	1
EM10E0795361	chr5	102180768	102181027	M. m. castaneus	0.9782121	1	0.1802734	1
EM10E0795372	chr5	102203071	102203365	M. m. castaneus	0.828341	1	0.7741092	1
EM10E0795373	chr5	102203952	102204176	M. m. castaneus	0.7398315	1	1.0	1
EM10E0795379	chr5	102216989	102217194	M. m. castaneus	0.9799717	1	1.0	1
EM10E0795394	chr5	102257973	102258313	M. m. castaneus	0.938076	1	0.6049844	1
EM10E0795398	chr5	102271196	102271544	M. m. castaneus	0.6643008	1	1.0	1
EM10E0795403	chr5	102354830	102355171	M. m. castaneus	0.9999707	1	0.001469265	0.7391673961
EM10E0795408	chr5	102482581	102482877	M. m. castaneus	0.6031666	1	1.0	1
EM10E0795409	chr5	102514453	102514657	M. m. castaneus	0.9352444	1	0.6116954	1
EM10E0795412	chr5	102544197	102544496	M. m. castaneus	0.615205	1	1.0	1
EM10E0795413	chr5	102566993	102567330	M. m. castaneus	0.6684426	1	0.8740078	1
EM10E0795417	chr5	102584481	102584802	M. m. castaneus	0.9722631	1	0.3232157	1
EM10E0795420	chr5	102608314	102608636	M. m. castaneus	0.95533	1	0.3908334	1
EM10E0795421	chr5	102608653	102608862	M. m. castaneus	0.9666478	1	0.3480847	1
EM10E0795435	chr5	102640108	102640406	M. m. castaneus	0.8433938	1	0.7517089	1
EM10E0795436	chr5	102645123	102645450	M. m. castaneus	0.6273411	1	1.0	1
EM10E0795439	chr5	102651060	102651263	M. m. castaneus	0.7964734	1	1.0	1
EM10E0795440	chr5	102651846	102652025	M. m. castaneus	0.8968853	1	1.0	1
EM10E0795442	chr5	102668424	102668750	M. m. castaneus	0.9941232	1	0.08232591	1
EM10E0795444	chr5	102695677	102696018	M. m. castaneus	0.6031621	1	1.0	1
EM10E0795446	chr5	102698816	102699148	M. m. castaneus	0.830784	1	0.6394687	1
EM10E0795448	chr5	102708252	102708508	M. m. castaneus	0.8748883	1	0.7150808	1
EM10E0795462	chr5	102791837	102792037	M. m. castaneus	0.7839755	1	1.0	1
EM10E0795463	chr5	102812907	102813254	M. m. castaneus	0.9071058	1	0.6673981	1
EM10E0795473	chr5	102845653	102846000	M. m. castaneus	0.9359025	1	0.4495506	1
EM10E0795481	chr5	102877465	102877766	M. m. castaneus	0.7776844	1	1.0	1
EM10E0795482	chr5	102883999	102884329	M. m. castaneus	0.676783	1	1.0	1
EM10E0795485	chr5	102899605	102899942	M. m. castaneus	0.6273369	1	1.0	1
EM10E0795487	chr5	102914317	102914511	M. m. castaneus	0.855481	1	0.7385646	1
EM10E0795488	chr5	102914557	102914906	M. m. castaneus	0.5223121	1	1.0	1
EM10E0795489	chr5	102914920	102915204	M. m. castaneus	0.7334957	1	1.0	1
EM10E0795494	chr5	102922427	102922752	M. m. castaneus	0.7336549	1	0.8384804	1
EM10E0795495	chr5	102925193	102925520	M. m. castaneus	0.7745709	1	0.8114392	1
EM10E0795497	chr5	102926156	102926356	M. m. castaneus	0.9435908	1	0.5911337	1
EM10E0795500	chr5	102938360	102938533	M. m. castaneus	0.9323449	1	0.6183153	1
EM10E0795508	chr5	102962107	102962371	M. m. castaneus	0.7834931	1	0.8048452	1
EM10E0795510	chr5	102965509	102965851	M. m. castaneus	0.6919752	1	0.8616444	1
EM10E0795512	chr5	102969642	102969845	M. m. castaneus	0.6519153	1	1.0	1
EM10E0795513	chr5	102973513	102973828	M. m. castaneus	0.720841	1	1.0	1
EM10E0795515	chr5	102992253	102992530	M. m. castaneus	0.6519106	1	1.0	1
EM10E0795516	chr5	102992938	102993223	M. m. castaneus	0.9562575	1	0.5544405	1
EM10E0795518	chr5	102993674	102993932	M. m. castaneus	0.8802758	1	1.0	1
EM10E0795519	chr5	102995752	102996042	M. m. castaneus	0.5853214	1	1.0	1
EM10E0795522	chr5	103003801	103004021	M. m. castaneus	0.9927761	1	0.1849466	1
EM10E0795525	chr5	103007652	103007919	M. m. castaneus	0.7714013	1	1.0	1
EM10E0795526	chr5	103016049	103016350	M. m. castaneus	0.8433954	1	0.7517075	1
EM10E0795527	chr5	103019864	103020058	M. m. castaneus	0.9795589	1	0.2854621	1
EM10E0795528	chr5	103020923	103021137	M. m. castaneus	0.9315601	1	0.4609286	1
EM10E0795534	chr5	103051392	103051733	M. m. castaneus	0.7565194	1	0.8239756	1
EM10E0795537	chr5	103091851	103092023	M. m. castaneus	0.78398	1	1.0	1
EM10E0795538	chr5	103101416	103101585	M. m. castaneus	0.9652438	1	0.5226825	1
EM10E0795541	chr5	103143887	103144144	M. m. castaneus	0.9921577	1	0.1289149	1
EM10E0795542	chr5	103144165	103144462	M. m. castaneus	0.9352371	1	0.6117116	1
EM10E0795543	chr5	103148430	103148774	M. m. castaneus	0.8889654	1	0.5515551	1
EM10E0795546	chr5	103168921	103169086	M. m. castaneus	0.8026996	1	1.0	1
EM10E0795549	chr5	103170745	103170909	M. m. castaneus	0.9037236	1	0.6730601	1
EM10E0795553	chr5	103260471	103260820	M. m. castaneus	0.9530535	1	0.2652435	1
EM10E0795556	chr5	103308250	103308591	M. m. castaneus	0.6361828	1	0.887448	1
EM10E0795558	chr5	103309083	103309432	M. m. castaneus	0.953846	1	0.5620496	1
EM10E0795559	chr5	103309476	103309790	M. m. castaneus	0.7208397	1	1.0	1
EM10E0795564	chr5	103324982	103325214	M. m. castaneus	0.932341	1	0.6183213	1
EM10E0795566	chr5	103339479	103339827	M. m. castaneus	0.6826686	1	0.8663221	1
EM10E0795571	chr5	103356362	103356682	M. m. castaneus	0.5278726	1	1.0	1
EM10E0795572	chr5	103356767	103357113	M. m. castaneus	0.839294	1	0.7559459	1
EM10E0795573	chr5	103357308	103357525	M. m. castaneus	0.8272992	1	1.0	1
EM10E0795574	chr5	103357528	103357740	M. m. castaneus	0.8211948	1	1.0	1
EM10E0795575	chr5	103357898	103358225	M. m. castaneus	0.714516	1	1.0	1
EM10E0795576	chr5	103358523	103358853	M. m. castaneus	0.7964523	1	1.0	1
EM10E0795578	chr5	103359410	103359636	M. m. castaneus	0.8572379	1	1.0	1
EM10E0795579	chr5	103409305	103409653	M. m. castaneus	0.7887187	1	0.8021667	1
EM10E0795600	chr5	103504303	103504507	M. m. castaneus	0.9948854	1	0.1711056	1
EM10E0795601	chr5	103504529	103504681	M. m. castaneus	0.9827068	1	0.2664916	1
EM10E0795605	chr5	103508628	103508971	M. m. castaneus	0.770076	1	0.8146579	1
EM10E0795609	chr5	103513335	103513573	M. m. castaneus	0.900283	1	0.6786287	1
EM10E0795615	chr5	103522102	103522449	M. m. castaneus	0.6031596	1	1.0	1
EM10E0795620	chr5	103525479	103525672	M. m. castaneus	0.9816935	1	0.2728176	1
EM10E0795623	chr5	103529029	103529205	M. m. castaneus	0.9022623	1	1.0	1
EM10E0795631	chr5	103568450	103568781	M. m. castaneus	0.6212532	1	1.0	1
EM10E0795634	chr5	103571822	103572098	M. m. castaneus	0.9652368	1	0.5227099	1
EM10E0795638	chr5	103573576	103573923	M. m. castaneus	0.8026655	1	1.0	1
EM10E0795639	chr5	103574133	103574381	M. m. castaneus	0.8688719	1	1.0	1
EM10E0795644	chr5	103583874	103584059	M. m. castaneus	0.9437141	1	0.6037395	1
EM10E0795645	chr5	103584090	103584289	M. m. castaneus	0.5561751	1	1.0	1
EM10E0795646	chr5	103584539	103584731	M. m. castaneus	0.9263675	1	0.6312227	1
EM10E0795647	chr5	103588409	103588579	M. m. castaneus	0.9636054	1	0.3604285	1
EM10E0795650	chr5	103590032	103590378	M. m. castaneus	0.5334635	1	1.0	1
EM10E0795654	chr5	103598585	103598927	M. m. castaneus	0.7587764	1	1.0	1
EM10E0795655	chr5	103601172	103601363	M. m. castaneus	0.8896704	1	0.6947952	1
EM10E0795663	chr5	103612652	103612900	M. m. castaneus	0.5112985	1	1.0	1
EM10E0795664	chr5	103629123	103629466	M. m. castaneus	0.4143792	1	1.0	1
EM10E0795665	chr5	103638880	103639195	M. m. castaneus	0.8241161	1	0.6479003	1
EM10E0795668	chr5	103661073	103661365	M. m. castaneus	0.6699815	1	0.8728404	1
EM10E0795669	chr5	103665523	103665872	M. m. castaneus	0.999916	1	0.002351701	0.918150622
EM10E0795670	chr5	103665991	103666276	M. m. castaneus	0.5447555	1	1.0	1
EM10E0795676	chr5	103680808	103681117	M. m. castaneus	0.7336527	1	0.838483	1
EM10E0795680	chr5	103689404	103689718	M. m. castaneus	0.9337523	1	0.4552462	1
EM10E0795696	chr5	103768125	103768471	M. m. castaneus	0.7208344	1	1.0	1
EM10E0795707	chr5	103803223	103803557	M. m. castaneus	0.7923446	1	0.7980107	1
EM10E0795710	chr5	103806877	103807101	M. m. castaneus	0.9329289	1	0.6290925	1
EM10E0795720	chr5	103839430	103839768	M. m. castaneus	0.4534702	1	1.0	1
EM10E0795730	chr5	103846073	103846298	M. m. castaneus	0.8026874	1	1.0	1
EM10E0795731	chr5	103846464	103846791	M. m. castaneus	0.4950777	1	1.0	1
EM10E0795732	chr5	103847431	103847777	M. m. castaneus	0.6031595	1	1.0	1
EM10E0795736	chr5	103850516	103850667	M. m. castaneus	0.991582	1	0.1973002	1
EM10E0795745	chr5	103868902	103869224	M. m. castaneus	0.6365105	1	0.8908506	1
EM10E0795747	chr5	103870618	103870959	M. m. castaneus	0.5113081	1	1.0	1
EM10E0795757	chr5	103877120	103877439	M. m. castaneus	0.8120089	1	0.7885622	1
EM10E0795758	chr5	103878601	103878921	M. m. castaneus	0.9873216	1	0.1648305	1
EM10E0795769	chr5	103885176	103885462	M. m. castaneus	0.7522446	1	0.8322448	1
EM10E0795770	chr5	103885672	103886009	M. m. castaneus	0.7650796	1	1.0	1
EM10E0795772	chr5	103886482	103886638	M. m. castaneus	0.8802928	1	1.0	1
EM10E0795777	chr5	103889958	103890234	M. m. castaneus	0.8671418	1	0.7335064	1
EM10E0795787	chr5	103901285	103901625	M. m. castaneus	0.7000177	1	1.0	1
EM10E0795788	chr5	103901637	103901837	M. m. castaneus	0.7524801	1	1.0	1
EM10E0795793	chr5	103904114	103904437	M. m. castaneus	0.7519709	1	0.8269772	1
EM10E0795794	chr5	103906424	103906732	M. m. castaneus	0.7169063	1	0.8530242	1
EM10E0795800	chr5	103910426	103910588	M. m. castaneus	0.907564	1	1.0	1
EM10E0795801	chr5	103910651	103910933	M. m. castaneus	0.5278726	1	1.0	1
EM10E0795802	chr5	103911165	103911375	M. m. castaneus	0.6457406	1	1.0	1
EM10E0795805	chr5	103916940	103917131	M. m. castaneus	0.9137476	1	0.6557393	1
EM10E0795810	chr5	103920128	103920430	M. m. castaneus	0.8088695	1	1.0	1
EM10E0795811	chr5	103920441	103920724	M. m. castaneus	0.7334903	1	1.0	1
EM10E0795812	chr5	103921117	103921462	M. m. castaneus	0.609164	1	1.0	1
EM10E0795815	chr5	103923330	103923666	M. m. castaneus	0.615194	1	1.0	1
EM10E0795818	chr5	103925424	103925624	M. m. castaneus	0.5971815	1	1.0	1
EM10E0795819	chr5	103926167	103926415	M. m. castaneus	0.910248	1	0.5102623	1
EM10E0795820	chr5	103926464	103926756	M. m. castaneus	0.8630751	1	1.0	1
EM10E0795821	chr5	103926760	103926936	M. m. castaneus	0.9487698	1	0.5904192	1
EM10E0795836	chr5	103945725	103945904	M. m. castaneus	0.9548996	1	1.0	1
EM10E0795842	chr5	103952083	103952423	M. m. castaneus	0.42874	1	1.0	1
EM10E0795844	chr5	103955145	103955310	M. m. castaneus	0.7964792	1	1.0	1
EM10E0795868	chr5	103984322	103984671	M. m. castaneus	0.7169063	1	0.8530242	1
EM10E0795882	chr5	104005089	104005264	M. m. castaneus	0.9437149	1	0.6037386	1
EM10E0795883	chr5	104032311	104032535	M. m. castaneus	0.6273481	1	1.0	1
EM10E0795887	chr5	104058948	104059269	M. m. castaneus	0.5058604	1	1.0	1
EM10E0795905	chr5	104087075	104087366	M. m. castaneus	0.9782009	1	0.2165028	1
EM10E0795921	chr5	104147498	104147654	M. m. castaneus	0.8273084	1	1.0	1
EM10E0795926	chr5	104151172	104151508	M. m. castaneus	0.6873216	1	0.8640043	1
EM10E0795949	chr5	104191402	104191585	M. m. castaneus	0.9833837	1	0.4484873	1
EM10E0795950	chr5	104191644	104191850	M. m. castaneus	0.9907207	1	0.1405586	1
EM10E0795954	chr5	104195131	104195331	M. m. castaneus	0.9888187	1	0.2222995	1
EM10E0795959	chr5	104202912	104203080	M. m. castaneus	0.8454019	1	1.0	1
EM10E0795972	chr5	104228611	104228960	M. m. castaneus	0.4096726	1	1.0	1
EM10E0795977	chr5	104250093	104250242	M. m. castaneus	0.9857185	1	0.4132743	1
EM10E0795983	chr5	104256130	104256317	M. m. castaneus	0.9693332	1	0.5059838	1
EM10E0795984	chr5	104256487	104256731	M. m. castaneus	0.8823663	1	0.7051102	1
EM10E0795986	chr5	104257457	104257728	M. m. castaneus	0.7019104	1	1.0	1
EM10E0795988	chr5	104258173	104258519	M. m. castaneus	0.9071049	1	0.6673996	1
EM10E0795991	chr5	104259931	104260242	M. m. castaneus	0.9722629	1	0.3232163	1
EM10E0795993	chr5	104261421	104261665	M. m. castaneus	0.9513794	1	0.5694995	1
EM10E0795994	chr5	104261831	104262142	M. m. castaneus	0.6963356	1	1.0	1
EM10E0796001	chr5	104276253	104276548	M. m. castaneus	0.9620277	1	0.3665502	1
EM10E0796002	chr5	104276685	104276921	M. m. castaneus	0.9652394	1	0.5226991	1
EM10E0796006	chr5	104306245	104306574	M. m. castaneus	0.7839508	1	1.0	1
EM10E0796010	chr5	104321072	104321304	M. m. castaneus	0.997324	1	0.0736344	1
EM10E0796011	chr5	104335003	104335189	M. m. castaneus	0.8746154	1	1.0	1
EM10E0796013	chr5	104366791	104367139	M. m. castaneus
EM10E0796020	chr5	104475388	104475561	M. m. castaneus	0.9630981	1	0.5308216	1
EM10E0796022	chr5	104477389	104477576	M. m. castaneus	0.6519118	1	1.0	1
EM10E0796034	chr5	104500070	104500276	M. m. castaneus	0.8394057	1	1.0	1
EM10E0796039	chr5	104507163	104507496	M. m. castaneus	0.935903	1	0.4495494	1
EM10E0796040	chr5	104522203	104522480	M. m. castaneus	0.920162	1	0.6436995	1
EM10E0796043	chr5	104528874	104529028	M. m. castaneus	0.839414	1	1.0	1
EM10E0796046	chr5	104538928	104539202	M. m. castaneus	0.8054599	1	0.787314	1
EM10E0796047	chr5	104540707	104541049	M. m. castaneus	0.7700814	1	0.8146547	1
EM10E0796048	chr5	104541240	104541573	M. m. castaneus	0.7834955	1	0.8048407	1
EM10E0796051	chr5	104547341	104547679	M. m. castaneus	0.9760762	1	0.3044027	1
EM10E0796053	chr5	104552499	104552733	M. m. castaneus	0.9909368	1	0.2035345	1
EM10E0796061	chr5	104573789	104574106	M. m. castaneus	0.9934322	1	0.1176383	1
EM10E0796064	chr5	104581938	104582264	M. m. castaneus	0.9999426	1	0.001785797	0.8089640145
EM10E0796067	chr5	104584331	104584605	M. m. castaneus	0.8860379	1	0.6999981	1
EM10E0796068	chr5	104584608	104584855	M. m. castaneus	0.7082148	1	1.0	1
EM10E0796080	chr5	104608140	104608345	M. m. castaneus	0.7398353	1	1.0	1
EM10E0796081	chr5	104608831	104609179	M. m. castaneus	0.761052	1	0.8209234	1
EM10E0796084	chr5	104613650	104613899	M. m. castaneus	0.8393943	1	1.0	1
EM10E0796087	chr5	104618850	104619019	M. m. castaneus	0.9673227	1	0.5144025	1
EM10E0796089	chr5	104620376	104620529	M. m. castaneus	0.7777049	1	1.0	1
EM10E0796090	chr5	104627607	104627868	M. m. castaneus	0.9896674	1	0.1485113	1
EM10E0796091	chr5	104628322	104628667	M. m. castaneus	0.7079981	1	0.8578036	1
EM10E0796175	chr5	105548246	105548586	M. m. castaneus	0.8688841	1	1.0	1
EM10E0796176	chr5	105548707	105548909	M. m. castaneus	0.9022613	1	1.0	1
EM10E0796180	chr5	105552876	105553178	M. m. castaneus	0.5912363	1	1.0	1
EM10E0796183	chr5	105558891	105559211	M. m. castaneus	0.859436	1	0.734028	1
EM10E0796188	chr5	105563031	105563196	M. m. castaneus	0.9948195	1	0.1605921	1
EM10E0796191	chr5	105564236	105564469	M. m. castaneus	0.8453906	1	1.0	1
EM10E0796196	chr5	105576226	105576445	M. m. castaneus	0.8630868	1	1.0	1
EM10E0796198	chr5	105582023	105582268	M. m. castaneus	0.7082206	1	1.0	1
EM10E0796206	chr5	105589083	105589375	M. m. castaneus	0.5447561	1	1.0	1
EM10E0796211	chr5	105591296	105591623	M. m. castaneus	0.41502	1	1.0	1
EM10E0796216	chr5	105621965	105622271	M. m. castaneus	0.7208425	1	1.0	1
EM10E0796218	chr5	105639411	105639562	M. m. castaneus	0.8743477	1	1.0	1
EM10E0796219	chr5	105640669	105641016	M. m. castaneus	0.6643034	1	1.0	1
EM10E0796221	chr5	105642179	105642399	M. m. castaneus	0.8272986	1	1.0	1
EM10E0796225	chr5	105644069	105644416	M. m. castaneus	0.4625313	1	1.0	1
EM10E0796230	chr5	105648320	105648668	M. m. castaneus	0.5561789	1	1.0	1
EM10E0796231	chr5	105648697	105648907	M. m. castaneus	0.670551	1	1.0	1
EM10E0796233	chr5	105665750	105665952	M. m. castaneus	0.8394	1	1.0	1
EM10E0796243	chr5	105670966	105671202	M. m. castaneus	0.9137449	1	0.6557429	1
EM10E0796244	chr5	105671341	105671679	M. m. castaneus	0.7082017	1	1.0	1
EM10E0796248	chr5	105675791	105676126	M. m. castaneus	0.6091668	1	1.0	1
EM10E0796255	chr5	105695047	105695239	M. m. castaneus	0.9829842	1	0.4331229	1
EM10E0796258	chr5	105705637	105705983	M. m. castaneus	0.6395744	1	1.0	1
EM10E0796263	chr5	105713691	105714037	M. m. castaneus	0.7244377	1	0.843942	1
EM10E0796265	chr5	105716209	105716553	M. m. castaneus	0.5912334	1	1.0	1
EM10E0796273	chr5	105734423	105734769	M. m. castaneus	0.7461342	1	1.0	1
EM10E0796283	chr5	105768412	105768731	M. m. castaneus	0.8026717	1	1.0	1
EM10E0796309	chr5	105798229	105798510	M. m. castaneus	0.6015891	1	1.0	1
EM10E0796310	chr5	105798741	105798959	M. m. castaneus	0.6722351	1	1.0	1
EM10E0796314	chr5	105802623	105802883	M. m. castaneus	0.9681087	1	0.3418941	1
EM10E0796316	chr5	105809781	105810105	M. m. castaneus	0.9999912	1	0.0003157156	0.3311396225
EM10E0796325	chr5	105830037	105830237	M. m. castaneus	0.9606843	1	0.3740081	1
EM10E0796334	chr5	105838420	105838647	M. m. castaneus	0.8333665	1	1.0	1
EM10E0796340	chr5	105845807	105846040	M. m. castaneus	0.9620297	1	0.3665433	1
EM10E0796341	chr5	105846572	105846886	M. m. castaneus	0.9983074	1	0.03958909	1
EM10E0796354	chr5	105862425	105862672	M. m. castaneus	0.6152078	1	1.0	1
EM10E0796355	chr5	105863452	105863624	M. m. castaneus	0.9608858	1	0.5388229	1
EM10E0796356	chr5	105863729	105863899	M. m. castaneus	0.9799725	1	1.0	1
EM10E0796359	chr5	105865986	105866328	M. m. castaneus	0.489741	1	1.0	1
EM10E0796363	chr5	105877646	105877853	M. m. castaneus	0.948848	1	0.5768285	1
EM10E0796364	chr5	105878077	105878424	M. m. castaneus	0.8310038	1	0.7642001	1
EM10E0796373	chr5	105888346	105888645	M. m. castaneus	0.92708	1	0.4721271	1
EM10E0796377	chr5	105893142	105893459	M. m. castaneus	0.874882	1	0.7150877	1
EM10E0796395	chr5	105935507	105935854	M. m. castaneus	0.9820382	1	0.2047001	1
EM10E0796396	chr5	105937688	105938037	M. m. castaneus	0.5390881	1	1.0	1
EM10E0796403	chr5	105946323	105946661	M. m. castaneus	0.9666431	1	0.3481019	1
EM10E0796409	chr5	105966370	105966579	M. m. castaneus	0.9921933	1	0.1911157	1
EM10E0796415	chr5	105977089	105977431	M. m. castaneus	0.8823573	1	0.7051218	1
EM10E0796417	chr5	105980040	105980364	M. m. castaneus	0.6152014	1	1.0	1
EM10E0796421	chr5	105997208	105997525	M. m. castaneus	0.4143783	1	1.0	1
EM10E0796423	chr5	106007262	106007598	M. m. castaneus	0.9232841	1	0.6375314	1
EM10E0796435	chr5	106024785	106024946	M. m. castaneus
EM10E0796440	chr5	106035129	106035446	M. m. castaneus	0.6518973	1	1.0	1
EM10E0796441	chr5	106066180	106066460	M. m. castaneus	0.8363474	1	0.7665165	1
EM10E0796442	chr5	106072273	106072517	M. m. castaneus	0.6602659	1	1.0	1
EM10E0796445	chr5	106122615	106122959	M. m. castaneus	0.9702072	1	1.0	1
EM10E0796446	chr5	106123127	106123327	M. m. castaneus	0.9958301	1	1.0	1
EM10E0796449	chr5	106134372	106134591	M. m. castaneus	0.9075551	1	1.0	1
EM10E0796450	chr5	106141359	106141587	M. m. castaneus	0.902259	1	1.0	1
EM10E0796451	chr5	106150259	106150537	M. m. castaneus	0.9673151	1	0.5144345	1
EM10E0796452	chr5	106151772	106152097	M. m. castaneus	0.9373256	1	1.0	1
EM10E0796455	chr5	106192814	106192994	M. m. castaneus	0.8026984	1	1.0	1
EM10E0796456	chr5	106192997	106193337	M. m. castaneus	0.821171	1	1.0	1
EM10E0796457	chr5	106198922	106199265	M. m. castaneus	0.8140767	1	0.7798758	1
EM10E0796459	chr5	106236726	106236908	M. m. castaneus	0.9673213	1	0.5144077	1
EM10E0796460	chr5	106237221	106237569	M. m. castaneus	0.9735707	1	0.3169634	1
EM10E0796461	chr5	106311152	106311495	M. m. castaneus	0.7587766	1	1.0	1
EM10E0796467	chr5	106424066	106424415	M. m. castaneus	0.6955994	1	1.0	1
EM10E0796468	chr5	106425100	106425447	M. m. castaneus	0.627338	1	1.0	1
EM10E0796473	chr5	106470448	106470767	M. m. castaneus	0.8150369	1	1.0	1
EM10E0796476	chr5	106512999	106513264	M. m. castaneus	0.878643	1	0.7101448	1
EM10E0796488	chr5	106568300	106568645	M. m. castaneus	0.9337499	1	0.4552519	1
EM10E0796489	chr5	106568793	106569122	M. m. castaneus	0.9435789	1	0.5911652	1
EM10E0796504	chr5	106601648	106601867	M. m. castaneus	0.9784362	1	0.2917772	1
EM10E0796505	chr5	106601914	106602090	M. m. castaneus	0.9608857	1	0.5388233	1
EM10E0796506	chr5	106602258	106602604	M. m. castaneus	0.8968657	1	1.0	1
EM10E0796510	chr5	106603936	106604256	M. m. castaneus	0.8453761	1	1.0	1
EM10E0796521	chr5	106607984	106608292	M. m. castaneus	0.7967393	1	0.7945059	1
EM10E0796535	chr5	106614856	106615138	M. m. castaneus	0.695609	1	1.0	1
EM10E0796538	chr5	106616175	106616394	M. m. castaneus	0.9982935	1	1.0	1
EM10E0796554	chr5	106707465	106707695	M. m. castaneus	0.9982935	1	1.0	1
EM10E0796556	chr5	106708520	106708858	M. m. castaneus	0.9982935	1	1.0	1
EM10E0796557	chr5	106708872	106709164	M. m. castaneus	0.7902125	1	1.0	1
EM10E0796559	chr5	106721733	106722032	M. m. castaneus	0.9104496	1	0.6616233	1
EM10E0796564	chr5	106736885	106737217	M. m. castaneus	0.4534705	1	1.0	1
EM10E0796572	chr5	106770129	106770452	M. m. castaneus	0.4239125	1	1.0	1
EM10E0796575	chr5	106812824	106813143	M. m. castaneus	0.6602629	1	1.0	1
EM10E0796579	chr5	106827611	106827959	M. m. castaneus	0.4143796	1	1.0	1
EM10E0796583	chr5	106843819	106844168	M. m. castaneus	0.7776711	1	1.0	1
EM10E0796587	chr5	106853061	106853399	M. m. castaneus	0.5561719	1	1.0	1
EM10E0796589	chr5	106857455	106857804	M. m. castaneus	0.6687026	1	0.8730447	1
EM10E0796591	chr5	106857968	106858157	M. m. castaneus	0.7777007	1	1.0	1
EM10E0796592	chr5	106858504	106858834	M. m. castaneus	0.9224461	1	0.4832103	1
EM10E0796594	chr5	106859870	106860212	M. m. castaneus	0.7145098	1	1.0	1
EM10E0796604	chr5	106931863	106932061	M. m. castaneus	0.7588018	1	1.0	1
EM10E0796613	chr5	106972662	106972910	M. m. castaneus	0.9352411	1	0.6117023	1
EM10E0796618	chr5	107008303	107008610	M. m. castaneus	0.6767832	1	1.0	1
EM10E0796625	chr5	107044846	107045030	M. m. castaneus	0.7019148	1	1.0	1
EM10E0796626	chr5	107073425	107073610	M. m. castaneus	0.9695337	1	0.3356792	1
EM10E0796639	chr5	107138503	107138845	M. m. castaneus	0.5086002	1	1.0	1
EM10E0796642	chr5	107139809	107139969	M. m. castaneus	0.9513864	1	0.569481	1
EM10E0796644	chr5	107143767	107144106	M. m. castaneus	0.8932462	1	0.6895081	1
EM10E0796647	chr5	107144832	107144995	M. m. castaneus	0.9462526	1	0.5840385	1
EM10E0796665	chr5	107167029	107167249	M. m. castaneus	0.6956188	1	1.0	1
EM10E0796666	chr5	107167837	107168108	M. m. castaneus	0.9995341	1	0.01830824	1
EM10E0796667	chr5	107168262	107168577	M. m. castaneus	0.5504442	1	1.0	1
EM10E0796670	chr5	107172312	107172649	M. m. castaneus	0.7082038	1	1.0	1
EM10E0796673	chr5	107173828	107174095	M. m. castaneus	0.9681092	1	0.3418925	1
EM10E0796674	chr5	107176543	107176739	M. m. castaneus	0.9829836	1	0.4331272	1
EM10E0796678	chr5	107183590	107183922	M. m. castaneus	0.8944807	1	0.541466	1
EM10E0796680	chr5	107187918	107188139	M. m. castaneus	0.6956198	1	1.0	1
EM10E0796682	chr5	107189904	107190121	M. m. castaneus	0.6830585	1	1.0	1
EM10E0796695	chr5	107223087	107223372	M. m. castaneus	0.7790435	1	0.808168	1
EM10E0796697	chr5	107225921	107226164	M. m. castaneus	0.9916974	1	0.1327561	1
EM10E0796702	chr5	107235123	107235445	M. m. castaneus	0.8453778	1	1.0	1
EM10E0796712	chr5	107258380	107258648	M. m. castaneus	0.8596427	1	0.7421726	1
EM10E0796713	chr5	107258814	107259051	M. m. castaneus	0.6457413	1	1.0	1
EM10E0796714	chr5	107259087	107259292	M. m. castaneus	0.7776998	1	1.0	1
EM10E0796719	chr5	107268528	107268832	M. m. castaneus	0.8594382	1	0.7340257	1
EM10E0796720	chr5	107269159	107269356	M. m. castaneus	0.8688804	1	1.0	1
EM10E0796724	chr5	107272397	107272737	M. m. castaneus	0.9864016	1	0.2412236	1
EM10E0796728	chr5	107277222	107277561	M. m. castaneus	0.994415	1	0.0799221	1
EM10E0796732	chr5	107290663	107291003	M. m. castaneus	0.910249	1	0.5102573	1
EM10E0796736	chr5	107294160	107294396	M. m. castaneus	0.8572367	1	1.0	1
EM10E0796737	chr5	107296064	107296409	M. m. castaneus	0.8710764	1	0.7199502	1
EM10E0796738	chr5	107298813	107299156	M. m. castaneus	0.9104473	1	0.6616275	1
EM10E0796741	chr5	107305344	107305678	M. m. castaneus	0.8043995	1	0.7896109	1
EM10E0796745	chr5	107307820	107308116	M. m. castaneus	0.7334914	1	1.0	1
EM10E0796746	chr5	107308222	107308417	M. m. castaneus	0.9178855	1	1.0	1
EM10E0796755	chr5	107315385	107315725	M. m. castaneus	0.8514794	1	0.7430266	1
EM10E0796756	chr5	107315781	107316111	M. m. castaneus	0.8630697	1	1.0	1
EM10E0796759	chr5	107327078	107327398	M. m. castaneus	0.6893197	1	1.0	1
EM10E0796761	chr5	107329735	107330016	M. m. castaneus	0.8054594	1	0.7873142	1
EM10E0796766	chr5	107336472	107336820	M. m. castaneus	0.5447534	1	1.0	1
EM10E0796770	chr5	107343532	107343818	M. m. castaneus	0.7145263	1	1.0	1
EM10E0796771	chr5	107343955	107344303	M. m. castaneus	0.6405591	1	1.0	1
EM10E0796773	chr5	107348166	107348513	M. m. castaneus	0.6830406	1	1.0	1
EM10E0796779	chr5	107352207	107352499	M. m. castaneus	0.633449	1	1.0	1
EM10E0796780	chr5	107355762	107356052	M. m. castaneus	0.6580998	1	1.0	1
EM10E0796782	chr5	107361652	107361906	M. m. castaneus	0.9538512	1	0.5620323	1
EM10E0796785	chr5	107367218	107367490	M. m. castaneus	0.7461508	1	1.0	1
EM10E0796788	chr5	107369799	107370116	M. m. castaneus	0.6212598	1	1.0	1
EM10E0796789	chr5	107370119	107370364	M. m. castaneus	0.9731512	1	0.4887119	1
EM10E0796791	chr5	107370889	107371238	M. m. castaneus	0.998422	1	0.03797413	1
EM10E0796794	chr5	107372764	107373040	M. m. castaneus	0.8571821	1	0.6116064	1
EM10E0796795	chr5	107378151	107378349	M. m. castaneus	0.9293852	1	0.6248236	1
EM10E0796799	chr5	107381992	107382195	M. m. castaneus	0.8513435	1	1.0	1
EM10E0796801	chr5	107384737	107385083	M. m. castaneus	0.5058612	1	1.0	1
EM10E0796803	chr5	107385891	107386240	M. m. castaneus	0.8896588	1	0.694807	1
EM10E0796813	chr5	107408884	107409067	M. m. castaneus	0.9979231	1	0.1085737	1
EM10E0796814	chr5	107409070	107409391	M. m. castaneus	0.516792	1	1.0	1
EM10E0796816	chr5	107416059	107416257	M. m. castaneus	0.9736396	1	1.0	1
EM10E0796822	chr5	107427112	107427457	M. m. castaneus	0.658091	1	1.0	1
EM10E0796825	chr5	107435403	107435627	M. m. castaneus	0.9589516	1	1.0	1
EM10E0796835	chr5	107444360	107444700	M. m. castaneus	0.9806405	1	0.279163	1
EM10E0796841	chr5	107479173	107479381	M. m. castaneus	0.9127672	1	1.0	1
EM10E0796847	chr5	107503383	107503616	M. m. castaneus	0.7461571	1	1.0	1
EM10E0796859	chr5	107550849	107551112	M. m. castaneus	0.9926001	1	0.125114	1
EM10E0796863	chr5	107552119	107552463	M. m. castaneus	0.8150329	1	1.0	1
EM10E0796869	chr5	107581978	107582217	M. m. castaneus	0.9970956	1	0.1253913	1
EM10E0796882	chr5	107618557	107618826	M. m. castaneus	0.8710815	1	0.719944	1
EM10E0796885	chr5	107643891	107644239	M. m. castaneus	0.9602	1	0.2913211	1
EM10E0796886	chr5	107645392	107645721	M. m. castaneus	0.9228961	1	1.0	1
EM10E0796887	chr5	107646006	107646218	M. m. castaneus	0.7271807	1	1.0	1
EM10E0796888	chr5	107646278	107646465	M. m. castaneus	0.8088905	1	1.0	1
EM10E0796889	chr5	107646554	107646726	M. m. castaneus	0.8026955	1	1.0	1
EM10E0796891	chr5	107647062	107647309	M. m. castaneus	0.8373362	1	0.6309187	1
EM10E0796895	chr5	107661476	107661823	M. m. castaneus	0.7655757	1	0.8178153	1
EM10E0796907	chr5	107759120	107759459	M. m. castaneus	0.4950765	1	1.0	1
EM10E0796909	chr5	107760090	107760435	M. m. castaneus	0.7879297	1	0.8014553	1
EM10E0796910	chr5	107769196	107769543	M. m. castaneus	0.4336058	1	1.0	1
EM10E0796915	chr5	107797686	107797891	M. m. castaneus	0.9587589	1	0.3787355	1
EM10E0796918	chr5	107799982	107800278	M. m. castaneus	0.5390934	1	1.0	1
EM10E0796923	chr5	107835689	107836038	M. m. castaneus	0.9892457	1	0.1166781	1
EM10E0796925	chr5	107836442	107836607	M. m. castaneus	0.9488507	1	0.5768225	1
EM10E0796931	chr5	107848813	107849090	M. m. castaneus	0.6334493	1	1.0	1
EM10E0796941	chr5	107865923	107866197	M. m. castaneus	0.9373291	1	1.0	1
EM10E0796949	chr5	107869522	107869859	M. m. castaneus	0.9263559	1	0.6312462	1
EM10E0796950	chr5	107870047	107870216	M. m. castaneus	0.8572451	1	1.0	1
EM10E0796952	chr5	107870730	107870959	M. m. castaneus	0.8198554	1	1.0	1
EM10E0796953	chr5	107871002	107871319	M. m. castaneus	0.9201563	1	0.6437106	1
EM10E0796954	chr5	107871401	107871692	M. m. castaneus	0.9585993	1	0.5467165	1
EM10E0796968	chr5	107886937	107887275	M. m. castaneus	0.6643077	1	1.0	1
EM10E0796970	chr5	107897478	107897819	M. m. castaneus	0.7018922	1	1.0	1
EM10E0796975	chr5	107907043	107907376	M. m. castaneus	0.8272739	1	1.0	1
EM10E0796977	chr5	107937373	107937715	M. m. castaneus	0.5971825	1	1.0	1
EM10E0796982	chr5	107977963	107978149	M. m. castaneus	0.9022633	1	1.0	1
EM10E0796983	chr5	107979298	107979604	M. m. castaneus	0.746143	1	1.0	1
EM10E0796992	chr5	108014042	108014288	M. m. castaneus	0.5760837	1	1.0	1
EM10E0797000	chr5	108021240	108021546	M. m. castaneus	0.6091713	1	1.0	1
EM10E0797002	chr5	108021922	108022244	M. m. castaneus	0.9224489	1	0.4832051	1
EM10E0797003	chr5	108022441	108022783	M. m. castaneus	0.9587548	1	0.3787464	1
EM10E0797010	chr5	108044221	108044445	M. m. castaneus	0.7075547	1	1.0	1
EM10E0797017	chr5	108052341	108052547	M. m. castaneus	0.9767019	1	0.4708137	1
EM10E0797034	chr5	108094445	108094705	M. m. castaneus	0.5853211	1	1.0	1
EM10E0797036	chr5	108095374	108095720	M. m. castaneus	0.6956013	1	1.0	1
EM10E0797039	chr5	108098624	108098877	M. m. castaneus	0.6395878	1	1.0	1
EM10E0797041	chr5	108107476	108107756	M. m. castaneus	0.7084536	1	1.0	1
EM10E0797043	chr5	108109333	108109527	M. m. castaneus	0.8333743	1	1.0	1
EM10E0797048	chr5	108114123	108114338	M. m. castaneus	0.7839741	1	1.0	1
EM10E0797052	chr5	108120369	108120573	M. m. castaneus	0.7714122	1	1.0	1
EM10E0797053	chr5	108120780	108121034	M. m. castaneus	0.8226036	1	0.7721683	1
EM10E0797059	chr5	108127927	108128117	M. m. castaneus	0.9326361	1	1.0	1
EM10E0797062	chr5	108131858	108132188	M. m. castaneus	0.7018984	1	1.0	1
EM10E0797063	chr5	108134061	108134407	M. m. castaneus	0.9915787	1	0.1973315	1
EM10E0797068	chr5	108145680	108146019	M. m. castaneus	0.7461376	1	1.0	1
EM10E0797075	chr5	108176120	108176463	M. m. castaneus	0.5058596	1	1.0	1
EM10E0797082	chr5	108183452	108183801	M. m. castaneus	0.9169723	1	0.6497876	1
EM10E0797095	chr5	108213760	108213916	M. m. castaneus	0.9855555	1	1.0	1
EM10E0797096	chr5	108213920	108214269	M. m. castaneus	0.9652338	1	0.5227231	1
EM10E0797099	chr5	108224857	108225203	M. m. castaneus	0.7610517	1	0.8209236	1
EM10E0797106	chr5	108268181	108268389	M. m. castaneus	0.7205995	1	1.0	1
EM10E0797113	chr5	108281036	108281272	M. m. castaneus	0.9973924	1	0.1197231	1
EM10E0797116	chr5	108291704	108292049	M. m. castaneus	0.6365355	1	1.0	1
EM10E0797123	chr5	108411769	108411935	M. m. castaneus	0.8171445	1	1.0	1
EM10E0797132	chr5	108417631	108417788	M. m. castaneus	0.9976685	1	0.114103	1
EM10E0797138	chr5	108460084	108460271	M. m. castaneus	0.8786471	1	0.7101442	1
EM10E0797142	chr5	108485235	108485575	M. m. castaneus	0.8268178	1	0.7682177	1
EM10E0797143	chr5	108486020	108486199	M. m. castaneus	0.8957894	1	1.0	1
EM10E0797146	chr5	108508147	108508454	M. m. castaneus	0.7967378	1	0.7945068	1
EM10E0797154	chr5	108515906	108516250	M. m. castaneus	0.7208357	1	1.0	1
EM10E0797159	chr5	108533531	108533810	M. m. castaneus	0.9766994	1	0.470829	1
EM10E0797164	chr5	108554962	108555211	M. m. castaneus	0.7839685	1	1.0	1
EM10E0797171	chr5	108591081	108591323	M. m. castaneus	0.9816919	1	0.272826	1
EM10E0797173	chr5	108595769	108595982	M. m. castaneus	0.9352442	1	0.6116958	1
EM10E0797181	chr5	108609592	108609810	M. m. castaneus	0.9463727	1	1.0	1
EM10E0797182	chr5	108609860	108610062	M. m. castaneus	0.9229066	1	1.0	1
EM10E0797190	chr5	108613459	108613778	M. m. castaneus	0.9002734	1	0.6786431	1
EM10E0797194	chr5	108633168	108633424	M. m. castaneus	0.9272093	1	0.6411557	1
EM10E0797195	chr5	108649438	108649770	M. m. castaneus	0.9323327	1	0.6183399	1
EM10E0797199	chr5	108666394	108666741	M. m. castaneus	0.9022472	1	1.0	1
EM10E0797200	chr5	108682060	108682402	M. m. castaneus	0.8896612	1	0.6948033	1
EM10E0797202	chr5	108697411	108697690	M. m. castaneus	0.7902149	1	1.0	1
EM10E0797206	chr5	108729291	108729563	M. m. castaneus	0.9693283	1	0.5060058	1
EM10E0797208	chr5	108747756	108748096	M. m. castaneus	0.8442363	1	0.75867	1
EM10E0797209	chr5	108769856	108770046	M. m. castaneus	0.7964785	1	1.0	1
EM10E0797210	chr5	108775050	108775304	M. m. castaneus	0.8150454	1	1.0	1
EM10E0797211	chr5	108776686	108777017	M. m. castaneus	0.7208379	1	1.0	1
EM10E0797214	chr5	108777857	108778013	M. m. castaneus	0.9976476	1	0.2535538	1
EM10E0797217	chr5	108793556	108793799	M. m. castaneus	0.9127639	1	1.0	1
EM10E0797219	chr5	108798271	108798566	M. m. castaneus	0.839389	1	1.0	1
EM10E0797220	chr5	108799687	108800036	M. m. castaneus	0.6518927	1	1.0	1
EM10E0797222	chr5	108807431	108807697	M. m. castaneus	0.6956131	1	1.0	1
EM10E0797228	chr5	108816539	108816705	M. m. castaneus	0.9740828	1	0.5005583	1
EM10E0797229	chr5	108816872	108817198	M. m. castaneus	0.7461403	1	1.0	1
EM10E0797237	chr5	108824635	108824914	M. m. castaneus	0.7145274	1	1.0	1
EM10E0797254	chr5	108845157	108845489	M. m. castaneus	0.9419083	1	1.0	1
EM10E0797264	chr5	108862055	108862366	M. m. castaneus	0.8333544	1	1.0	1
EM10E0797266	chr5	108865980	108866231	M. m. castaneus	0.9855543	1	1.0	1
EM10E0797392	chr5	110283857	110284034	M. m. castaneus	1.0	1	1.0	1
EM10E0797393	chr5	110284055	110284229	M. m. castaneus	0.9749637	1	0.4798236	1
EM10E0797395	chr5	110290283	110290630	M. m. castaneus	0.8097801	1	0.783627	1
EM10E0797397	chr5	110322014	110322320	M. m. castaneus	0.9169754	1	0.6497818	1
EM10E0797402	chr5	110325231	110325502	M. m. castaneus	0.8393943	1	1.0	1
EM10E0797404	chr5	110329649	110329995	M. m. castaneus	0.7398123	1	1.0	1
EM10E0797406	chr5	110352740	110352910	M. m. castaneus	0.9855552	1	1.0	1
EM10E0797410	chr5	110370651	110370998	M. m. castaneus	0.9037094	1	0.6730775	1
EM10E0797415	chr5	110379167	110379369	M. m. castaneus	0.9880478	1	0.2285862	1
EM10E0797421	chr5	110414842	110415146	M. m. castaneus	0.5794237	1	1.0	1
EM10E0797437	chr5	110434377	110434587	M. m. castaneus	0.9088253	1	0.6750366	1
EM10E0797444	chr5	110490822	110491139	M. m. castaneus	0.9994383	1	0.01465731	1
EM10E0797445	chr5	110492503	110492667	M. m. castaneus	0.8746184	1	1.0	1
EM10E0797447	chr5	110502673	110502889	M. m. castaneus	0.6893331	1	1.0	1
EM10E0797452	chr5	110511331	110511613	M. m. castaneus	0.9178786	1	1.0	1
EM10E0797453	chr5	110511714	110511950	M. m. castaneus	0.9272101	1	0.6411543	1
EM10E0797460	chr5	110533987	110534187	M. m. castaneus	0.9127686	1	1.0	1
EM10E0797464	chr5	110535257	110535566	M. m. castaneus	0.8786408	1	0.7101476	1
EM10E0797465	chr5	110537545	110537891	M. m. castaneus	0.756516	1	0.8239773	1
EM10E0797474	chr5	110558322	110558606	M. m. castaneus	0.8054598	1	0.787314	1
EM10E0797476	chr5	110563747	110564008	M. m. castaneus	0.8630795	1	1.0	1
EM10E0797483	chr5	110572128	110572350	M. m. castaneus	0.7587954	1	1.0	1
EM10E0797489	chr5	110585537	110585836	M. m. castaneus	0.4957172	1	1.0	1
EM10E0797490	chr5	110588614	110588896	M. m. castaneus	0.6395797	1	1.0	1
EM10E0797504	chr5	110616874	110617113	M. m. castaneus	0.6925283	1	1.0	1
EM10E0797507	chr5	110619798	110620128	M. m. castaneus	0.980789	1	0.2032645	1
EM10E0797514	chr5	110634553	110634900	M. m. castaneus	0.8745953	1	1.0	1
EM10E0797515	chr5	110634902	110635118	M. m. castaneus	0.76511	1	1.0	1
EM10E0797516	chr5	110641691	110642038	M. m. castaneus	0.7244362	1	0.8439424	1
EM10E0797524	chr5	110692284	110692595	M. m. castaneus	0.9075481	1	1.0	1
EM10E0797525	chr5	110692600	110692783	M. m. castaneus	0.9799722	1	1.0	1
EM10E0797527	chr5	110694030	110694379	M. m. castaneus	0.8150323	1	1.0	1
EM10E0797528	chr5	110694731	110694899	M. m. castaneus	0.9075646	1	1.0	1
EM10E0797529	chr5	110694933	110695164	M. m. castaneus	0.6956177	1	1.0	1
EM10E0797539	chr5	110728677	110728953	M. m. castaneus	0.9712729	1	0.4974371	1
EM10E0797540	chr5	110742401	110742750	M. m. castaneus	0.4287399	1	1.0	1
EM10E0797541	chr5	110743274	110743623	M. m. castaneus	0.9337506	1	0.4552502	1
EM10E0797545	chr5	110745451	110745716	M. m. castaneus	0.5794314	1	1.0	1
EM10E0797551	chr5	110753764	110753985	M. m. castaneus	0.9652406	1	0.5226945	1
EM10E0797552	chr5	110759344	110759692	M. m. castaneus	0.808864	1	1.0	1
EM10E0797555	chr5	110777903	110778119	M. m. castaneus	0.951753	1	0.4028097	1
EM10E0797562	chr5	110799202	110799485	M. m. castaneus	0.8860334	1	0.7000043	1
EM10E0797564	chr5	110800905	110801063	M. m. castaneus	0.9127747	1	1.0	1
EM10E0797574	chr5	110875720	110876069	M. m. castaneus	0.5590338	1	1.0	1
EM10E0797576	chr5	110917176	110917466	M. m. castaneus	0.999502	1	0.01128327	1
EM10E0797577	chr5	110917735	110917938	M. m. castaneus	0.9002848	1	0.6786274	1
EM10E0797589	chr5	110936666	110936820	M. m. castaneus	0.9419206	1	1.0	1
EM10E0797593	chr5	110950153	110950488	M. m. castaneus	0.7461339	1	1.0	1
EM10E0797598	chr5	110954127	110954414	M. m. castaneus	0.9816059	1	0.1988892	1
EM10E0797599	chr5	110954526	110954799	M. m. castaneus	0.9749586	1	0.4798512	1
EM10E0797602	chr5	110956669	110956928	M. m. castaneus	0.7650957	1	1.0	1
EM10E0797603	chr5	110957091	110957384	M. m. castaneus	0.8748835	1	0.7150859	1
EM10E0797609	chr5	110974983	110975331	M. m. castaneus	0.6457261	1	1.0	1
EM10E0797613	chr5	110983416	110983716	M. m. castaneus	0.8183551	1	0.7760531	1
EM10E0797614	chr5	110983833	110984165	M. m. castaneus	0.5113053	1	1.0	1
EM10E0797615	chr5	110984220	110984473	M. m. castaneus	0.6031692	1	1.0	1
EM10E0797621	chr5	110987339	110987504	M. m. castaneus	0.9127746	1	1.0	1
EM10E0797622	chr5	110987579	110987922	M. m. castaneus	0.4791859	1	1.0	1
EM10E0797625	chr5	110988973	110989268	M. m. castaneus	0.8710812	1	0.7199443	1
EM10E0797630	chr5	111007217	111007560	M. m. castaneus	0.534995	1	1.0	1
EM10E0797633	chr5	111017183	111017532	M. m. castaneus	0.6643043	1	1.0	1
EM10E0797634	chr5	111021045	111021374	M. m. castaneus	0.8672343	1	0.7247249	1
EM10E0797639	chr5	111028262	111028470	M. m. castaneus	0.9463733	1	1.0	1
EM10E0797643	chr5	111046035	111046378	M. m. castaneus	0.8433912	1	0.7517114	1
EM10E0797654	chr5	111115599	111115846	M. m. castaneus	0.8333654	1	1.0	1
EM10E0797660	chr5	111126331	111126677	M. m. castaneus	0.8630679	1	1.0	1
EM10E0797661	chr5	111126723	111126892	M. m. castaneus	0.9903284	1	1.0	1
EM10E0797664	chr5	111127859	111128207	M. m. castaneus	0.9373256	1	1.0	1
EM10E0797665	chr5	111128514	111128810	M. m. castaneus	0.8333573	1	1.0	1
EM10E0797666	chr5	111128951	111129187	M. m. castaneus	0.9760807	1	0.3043808	1
EM10E0797667	chr5	111130397	111130617	M. m. castaneus	0.8572387	1	1.0	1
EM10E0797669	chr5	111144867	111145105	M. m. castaneus	0.9075551	1	1.0	1
EM10E0797671	chr5	111145583	111145925	M. m. castaneus	0.9463668	1	1.0	1
EM10E0797677	chr5	111154514	111154729	M. m. castaneus	0.6956164	1	1.0	1
EM10E0797678	chr5	111154884	111155217	M. m. castaneus	0.5619443	1	1.0	1
EM10E0797681	chr5	111156382	111156674	M. m. castaneus	0.4287254	1	1.0	1
EM10E0797682	chr5	111159123	111159471	M. m. castaneus	0.6273298	1	1.0	1
EM10E0797684	chr5	111162832	111163165	M. m. castaneus	0.9326266	1	1.0	1
EM10E0797686	chr5	111170268	111170535	M. m. castaneus	0.8672432	1	0.7247151	1
EM10E0797687	chr5	111170591	111170791	M. m. castaneus	0.6212584	1	1.0	1
EM10E0797690	chr5	111172961	111173156	M. m. castaneus	0.9433696	1	0.5944293	1
EM10E0797695	chr5	111175633	111175898	M. m. castaneus	0.9927754	1	0.1849541	1
EM10E0797698	chr5	111180798	111181096	M. m. castaneus	0.8554792	1	0.7385624	1
EM10E0797699	chr5	111185093	111185251	M. m. castaneus	0.9513866	1	0.5694813	1
EM10E0797700	chr5	111185302	111185502	M. m. castaneus	0.8150584	1	1.0	1
EM10E0797703	chr5	111189880	111190201	M. m. castaneus	0.9278154	1	1.0	1
EM10E0797705	chr5	111194756	111195103	M. m. castaneus	0.8351651	1	0.7601078	1
EM10E0797708	chr5	111202276	111202489	M. m. castaneus	0.8273003	1	1.0	1
EM10E0797710	chr5	111203481	111203748	M. m. castaneus	0.758791	1	1.0	1
EM10E0797715	chr5	111206545	111206836	M. m. castaneus	0.5971844	1	1.0	1
EM10E0797718	chr5	111207550	111207893	M. m. castaneus	0.6457256	1	1.0	1
EM10E0797727	chr5	111245160	111245484	M. m. castaneus	0.7964522	1	1.0	1
EM10E0797728	chr5	111245754	111246008	M. m. castaneus	0.7019115	1	1.0	1
EM10E0797731	chr5	111246928	111247126	M. m. castaneus	0.9666153	1	1.0	1
EM10E0797736	chr5	111261126	111261452	M. m. castaneus	0.9891105	1	0.1525467	1
EM10E0797737	chr5	111261476	111261825	M. m. castaneus	0.6643015	1	1.0	1
EM10E0797746	chr5	111271254	111271544	M. m. castaneus	0.9997445	1	0.008782383	1
EM10E0797751	chr5	111277278	111277550	M. m. castaneus	0.9853439	1	0.1773959	1
EM10E0797757	chr5	111285727	111285899	M. m. castaneus	0.8394104	1	1.0	1
EM10E0797758	chr5	111286133	111286448	M. m. castaneus	0.9749573	1	0.4798585	1
EM10E0797761	chr5	111287449	111287786	M. m. castaneus	0.4534709	1	1.0	1
EM10E0797762	chr5	111289124	111289365	M. m. castaneus	0.9127638	1	1.0	1
EM10E0797765	chr5	111300156	111300356	M. m. castaneus	0.7714134	1	1.0	1
EM10E0797766	chr5	111302479	111302807	M. m. castaneus	0.9201567	1	0.6437097	1
EM10E0797770	chr5	111311284	111311616	M. m. castaneus	0.5619439	1	1.0	1
EM10E0797771	chr5	111312492	111312707	M. m. castaneus	0.9507022	1	1.0	1
EM10E0797773	chr5	111323038	111323190	M. m. castaneus	0.9652448	1	0.52268	1
EM10E0797777	chr5	111326335	111326665	M. m. castaneus	0.8183545	1	0.7760536	1
EM10E0797790	chr5	111349065	111349412	M. m. castaneus	0.8802667	1	1.0	1
EM10E0797791	chr5	111349511	111349817	M. m. castaneus	0.442975	1	1.0	1
EM10E0797795	chr5	111353723	111354068	M. m. castaneus	0.966643	1	0.3481023	1
EM10E0797802	chr5	111362941	111363187	M. m. castaneus	0.6705486	1	1.0	1
EM10E0797805	chr5	111365335	111365670	M. m. castaneus	0.9310291	1	0.3776779	1
EM10E0797813	chr5	111373268	111373420	M. m. castaneus	0.9855556	1	1.0	1
EM10E0797816	chr5	111376132	111376454	M. m. castaneus	0.5058624	1	1.0	1
EM10E0797817	chr5	111376543	111376753	M. m. castaneus	0.8968806	1	1.0	1
EM10E0797823	chr5	111382986	111383333	M. m. castaneus	0.8595671	1	0.5996208	1
EM10E0797833	chr5	111402819	111403067	M. m. castaneus	0.7208525	1	1.0	1
EM10E0797834	chr5	111404079	111404421	M. m. castaneus	0.708201	1	1.0	1
EM10E0797841	chr5	111410716	111411064	M. m. castaneus	0.9315639	1	0.4609103	1
EM10E0797842	chr5	111411287	111411626	M. m. castaneus	0.8183503	1	0.776057	1
EM10E0797843	chr5	111414998	111415326	M. m. castaneus	0.8748812	1	0.7150887	1
EM10E0797858	chr5	111449210	111449549	M. m. castaneus	0.9049429	1	0.5232126	1
EM10E0797875	chr5	111514718	111515063	M. m. castaneus	0.9506969	1	1.0	1
EM10E0797877	chr5	111516472	111516820	M. m. castaneus	0.8026694	1	1.0	1
EM10E0797880	chr5	111524526	111524870	M. m. castaneus	0.6893089	1	1.0	1
EM10E0797883	chr5	111531331	111531531	M. m. castaneus	0.9731531	1	0.4887018	1
EM10E0797885	chr5	111541248	111541409	M. m. castaneus	0.8743476	1	1.0	1
EM10E0797895	chr5	111550144	111550406	M. m. castaneus	0.9799771	1	0.4523081	1
EM10E0797899	chr5	111557624	111557817	M. m. castaneus	0.8513429	1	1.0	1
EM10E0797907	chr5	111565330	111565505	M. m. castaneus	0.9549002	1	1.0	1
EM10E0797911	chr5	111566601	111566824	M. m. castaneus	0.9880464	1	1.0	1
EM10E0797924	chr5	111571486	111571814	M. m. castaneus	0.4636396	1	1.0	1
EM10E0797927	chr5	111573094	111573301	M. m. castaneus	0.658109	1	1.0	1
EM10E0797928	chr5	111574156	111574360	M. m. castaneus	0.97021	1	1.0	1
EM10E0797937	chr5	111581749	111582090	M. m. castaneus	0.3605335	1	1.0	1
EM10E0797938	chr5	111582268	111582604	M. m. castaneus	0.9681045	1	0.3419118	1
EM10E0797948	chr5	111614339	111614634	M. m. castaneus	0.5334638	1	1.0	1
EM10E0797953	chr5	111621377	111621716	M. m. castaneus	0.7271605	1	1.0	1
EM10E0797955	chr5	111638527	111638868	M. m. castaneus	0.6705361	1	1.0	1
EM10E0797959	chr5	111648273	111648478	M. m. castaneus	0.6581075	1	1.0	1
EM10E0797960	chr5	111653763	111653963	M. m. castaneus	0.8632643	1	1.0	1
EM10E0797962	chr5	111654714	111655058	M. m. castaneus	0.9480166	1	0.4146842	1
EM10E0797963	chr5	111657020	111657369	M. m. castaneus	0.9961128	1	0.08955459	1
EM10E0797965	chr5	111657675	111658024	M. m. castaneus	0.6705318	1	1.0	1
EM10E0797967	chr5	111658400	111658619	M. m. castaneus	0.7692016	1	1.0	1
EM10E0797969	chr5	111659961	111660309	M. m. castaneus	0.822598	1	0.7721711	1
EM10E0797970	chr5	111667359	111667706	M. m. castaneus	0.9022472	1	1.0	1
EM10E0797974	chr5	111678636	111678913	M. m. castaneus	0.7587828	1	1.0	1
EM10E0797975	chr5	111679005	111679347	M. m. castaneus	0.8968643	1	1.0	1
EM10E0797980	chr5	111687025	111687277	M. m. castaneus	0.7524767	1	1.0	1
EM10E0797985	chr5	111702682	111702834	M. m. castaneus	0.9589561	1	1.0	1
EM10E0798014	chr5	111743265	111743614	M. m. castaneus	0.8211699	1	1.0	1
EM10E0798015	chr5	111745626	111745956	M. m. castaneus	0.8967831	1	0.6841231	1
EM10E0798021	chr5	111767885	111768231	M. m. castaneus	0.8026661	1	1.0	1
EM10E0798022	chr5	111768527	111768869	M. m. castaneus	0.6091643	1	1.0	1
EM10E0798027	chr5	111779401	111779743	M. m. castaneus	0.7839503	1	1.0	1
EM10E0798037	chr5	111796900	111797242	M. m. castaneus	0.6893129	1	1.0	1
EM10E0798038	chr5	111800377	111800710	M. m. castaneus	0.8896619	1	0.6948023	1
EM10E0798040	chr5	111808358	111808707	M. m. castaneus	0.9628558	1	1.0	1
EM10E0798046	chr5	111819706	111819910	M. m. castaneus	0.7398336	1	1.0	1
EM10E0798048	chr5	111822817	111823144	M. m. castaneus	0.4950762	1	1.0	1
EM10E0798050	chr5	111823517	111823846	M. m. castaneus	0.9666116	1	1.0	1
EM10E0798051	chr5	111823866	111824109	M. m. castaneus	0.9652385	1	0.522703	1
EM10E0798052	chr5	111825708	111826029	M. m. castaneus	0.9373266	1	1.0	1
EM10E0798054	chr5	111829237	111829576	M. m. castaneus	0.9585973	1	0.5467243	1
EM10E0798055	chr5	111829624	111829789	M. m. castaneus	0.8802914	1	1.0	1
EM10E0798060	chr5	111847732	111848076	M. m. castaneus	0.9731471	1	0.4887336	1
EM10E0798066	chr5	111868682	111869026	M. m. castaneus	0.9805454	1	0.2915512	1
EM10E0798069	chr5	111872592	111872932	M. m. castaneus	0.7081964	1	1.0	1
EM10E0798070	chr5	111873178	111873496	M. m. castaneus	0.7461381	1	1.0	1
EM10E0798071	chr5	111873508	111873659	M. m. castaneus	0.9712787	1	0.4974096	1
EM10E0798076	chr5	111888443	111888749	M. m. castaneus	0.5504522	1	1.0	1
EM10E0798077	chr5	111888943	111889168	M. m. castaneus	0.946372	1	1.0	1
EM10E0798079	chr5	111890270	111890481	M. m. castaneus	0.9828605	1	1.0	1
EM10E0798081	chr5	111897925	111898272	M. m. castaneus	0.9488385	1	0.5768562	1
EM10E0798082	chr5	111898739	111898941	M. m. castaneus	0.8211966	1	1.0	1
EM10E0798084	chr5	111902708	111903021	M. m. castaneus	0.9071073	1	0.6673954	1
EM10E0798085	chr5	111903307	111903491	M. m. castaneus	0.8513475	1	1.0	1
EM10E0798087	chr5	111908986	111909332	M. m. castaneus	0.6334424	1	1.0	1
EM10E0798094	chr5	111919992	111920339	M. m. castaneus	0.942127	1	0.4322685	1
EM10E0798097	chr5	111921272	111921619	M. m. castaneus	0.7776758	1	1.0	1
EM10E0798109	chr5	111953075	111953360	M. m. castaneus	0.9002792	1	0.6786341	1
EM10E0798111	chr5	111953688	111954037	M. m. castaneus	0.9816886	1	0.272847	1
EM10E0798123	chr5	111977850	111978160	M. m. castaneus	0.9930247	1	0.1213561	1
EM10E0798124	chr5	111983851	111984123	M. m. castaneus	0.5390936	1	1.0	1
EM10E0798125	chr5	111984279	111984451	M. m. castaneus	0.9846262	1	0.2538375	1
EM10E0798126	chr5	111984559	111984904	M. m. castaneus	0.9869794	1	0.40314	1
EM10E0798129	chr5	111991269	111991495	M. m. castaneus	0.9419132	1	1.0	1
EM10E0798136	chr5	112012503	112012765	M. m. castaneus	0.8393878	1	1.0	1
EM10E0798141	chr5	112029381	112029729	M. m. castaneus	0.7610505	1	0.8209244	1
EM10E0798145	chr5	112038699	112039037	M. m. castaneus	0.8211716	1	1.0	1
EM10E0798146	chr5	112039089	112039326	M. m. castaneus	0.9913811	1	0.3606132	1
EM10E0798148	chr5	112040896	112041229	M. m. castaneus	0.4065708	1	1.0	1
EM10E0798150	chr5	112041906	112042236	M. m. castaneus	0.9843806	1	0.4233225	1
EM10E0798151	chr5	112045570	112045726	M. m. castaneus	0.8454046	1	1.0	1
EM10E0798153	chr5	112046405	112046699	M. m. castaneus	0.9869802	1	0.4031321	1
EM10E0798155	chr5	112049635	112049890	M. m. castaneus	0.6015891	1	1.0	1
EM10E0798156	chr5	112056029	112056216	M. m. castaneus	0.976896	1	1.0	1
EM10E0798159	chr5	112061234	112061578	M. m. castaneus	0.621251	1	1.0	1
EM10E0798161	chr5	112065620	112065826	M. m. castaneus	0.9127689	1	1.0	1
EM10E0798163	chr5	112070913	112071260	M. m. castaneus	0.9373256	1	1.0	1
EM10E0798164	chr5	112071380	112071630	M. m. castaneus	0.9419124	1	1.0	1
EM10E0798170	chr5	112091353	112091581	M. m. castaneus	0.609175	1	1.0	1
EM10E0798171	chr5	112091701	112091944	M. m. castaneus	0.8630802	1	1.0	1
EM10E0798172	chr5	112092142	112092488	M. m. castaneus	0.9548918	1	1.0	1
EM10E0798174	chr5	112105608	112105896	M. m. castaneus	0.7524668	1	1.0	1
EM10E0798178	chr5	112149683	112150032	M. m. castaneus	0.8498946	1	0.7455581	1
EM10E0798179	chr5	112150042	112150384	M. m. castaneus	0.8333502	1	1.0	1
EM10E0798188	chr5	112187548	112187862	M. m. castaneus	0.7461351	1	1.0	1
EM10E0798189	chr5	112189193	112189542	M. m. castaneus	0.9999763	1	0.00126913	0.6990629086
EM10E0798191	chr5	112198338	112198687	M. m. castaneus	0.9278137	1	1.0	1
EM10E0798196	chr5	112241755	112242104	M. m. castaneus	0.8513219	1	1.0	1
EM10E0798198	chr5	112249834	112249995	M. m. castaneus	0.9666157	1	1.0	1
EM10E0798200	chr5	112258297	112258498	M. m. castaneus	0.9419153	1	1.0	1
EM10E0798201	chr5	112258563	112258747	M. m. castaneus	0.9768959	1	1.0	1
EM10E0798204	chr5	112269415	112269760	M. m. castaneus	0.752458	1	1.0	1
EM10E0798208	chr5	112281634	112281981	M. m. castaneus	0.8453749	1	1.0	1
EM10E0798214	chr5	112302686	112302881	M. m. castaneus	0.6602641	1	1.0	1
EM10E0798220	chr5	112327148	112327307	M. m. castaneus	0.9549011	1	1.0	1
EM10E0798225	chr5	112347577	112347880	M. m. castaneus	0.492478	1	1.0	1
EM10E0798232	chr5	112361243	112361586	M. m. castaneus	0.8351624	1	0.7601105	1
EM10E0798234	chr5	112362327	112362667	M. m. castaneus	0.4336067	1	1.0	1
EM10E0798235	chr5	112363176	112363386	M. m. castaneus	0.851342	1	1.0	1
EM10E0798237	chr5	112363839	112364017	M. m. castaneus	0.8914256	1	1.0	1
EM10E0798243	chr5	112373528	112373805	M. m. castaneus	0.6893218	1	1.0	1
EM10E0798253	chr5	112386157	112386357	M. m. castaneus	0.9562628	1	0.5544228	1
EM10E0798254	chr5	112386457	112386643	M. m. castaneus	0.7588033	1	1.0	1
EM10E0798255	chr5	112387014	112387345	M. m. castaneus	0.8823595	1	0.7051188	1
EM10E0798259	chr5	112390255	112390601	M. m. castaneus	0.8514825	1	0.7430233	1
EM10E0798261	chr5	112391492	112391827	M. m. castaneus	0.5223131	1	1.0	1
EM10E0798265	chr5	112401039	112401374	M. m. castaneus	0.4239133	1	1.0	1
EM10E0798267	chr5	112403390	112403627	M. m. castaneus	0.8688757	1	1.0	1
EM10E0798279	chr5	112420922	112421134	M. m. castaneus	0.7398352	1	1.0	1
EM10E0798289	chr5	112427990	112428336	M. m. castaneus	0.9604099	1	0.3726627	1
EM10E0798294	chr5	112431049	112431257	M. m. castaneus	0.7692016	1	1.0	1
EM10E0798300	chr5	112435004	112435353	M. m. castaneus	0.6501011	1	0.8814856	1
EM10E0798305	chr5	112439771	112440118	M. m. castaneus	0.5561746	1	1.0	1
EM10E0798307	chr5	112444328	112444579	M. m. castaneus	0.6276074	1	0.8944065	1
EM10E0798311	chr5	112446460	112446808	M. m. castaneus	0.6273331	1	1.0	1
EM10E0798323	chr5	112472438	112472778	M. m. castaneus	0.9127584	1	0.5049223	1
EM10E0798329	chr5	112483304	112483653	M. m. castaneus	0.5278643	1	1.0	1
EM10E0798334	chr5	112491171	112491398	M. m. castaneus	0.8183565	1	0.7760541	1
EM10E0798349	chr5	112519553	112519730	M. m. castaneus	0.7398361	1	1.0	1
EM10E0798350	chr5	112519774	112520121	M. m. castaneus	0.7655744	1	0.817816	1
EM10E0798356	chr5	112532736	112533082	M. m. castaneus	0.8310058	1	0.7641982	1
EM10E0798357	chr5	112538898	112539088	M. m. castaneus	0.9930255	1	0.121351	1
EM10E0798363	chr5	112542758	112543102	M. m. castaneus	0.7145112	1	1.0	1
EM10E0798372	chr5	112565974	112566219	M. m. castaneus	0.8728102	1	0.7196278	1
EM10E0798384	chr5	112618130	112618336	M. m. castaneus	0.9071174	1	0.66738	1
EM10E0798385	chr5	112629829	112630176	M. m. castaneus	0.8268123	1	0.7682227	1
EM10E0798388	chr5	112632771	112633099	M. m. castaneus	0.4791859	1	1.0	1
EM10E0798389	chr5	112633315	112633650	M. m. castaneus	0.8861596	1	0.5565405	1
EM10E0798392	chr5	112641471	112641723	M. m. castaneus	0.9499051	1	0.408758	1
EM10E0798393	chr5	112644967	112645150	M. m. castaneus	0.9916914	1	0.1967386	1
EM10E0798397	chr5	112648207	112648547	M. m. castaneus	0.814077	1	0.7798755	1
EM10E0798398	chr5	112649314	112649646	M. m. castaneus	0.9247803	1	0.4776883	1
EM10E0798399	chr5	112653463	112653811	M. m. castaneus	0.9966361	1	0.08302775	1
EM10E0798401	chr5	112658359	112658554	M. m. castaneus	0.8802856	1	1.0	1
EM10E0798411	chr5	112680760	112681088	M. m. castaneus	0.8688622	1	1.0	1
EM10E0798418	chr5	112696991	112697340	M. m. castaneus	0.9323316	1	0.6183426	1
EM10E0798420	chr5	112699855	112700073	M. m. castaneus	0.9229041	1	1.0	1
EM10E0798424	chr5	112708849	112709156	M. m. castaneus	0.6643121	1	1.0	1
EM10E0798427	chr5	112722383	112722709	M. m. castaneus	0.6893136	1	1.0	1
EM10E0798441	chr5	112755701	112756049	M. m. castaneus	0.7081978	1	1.0	1
EM10E0798443	chr5	112764122	112764438	M. m. castaneus	0.5619412	1	1.0	1
EM10E0798444	chr5	112770847	112771055	M. m. castaneus	0.8026899	1	1.0	1
EM10E0798445	chr5	112773621	112773936	M. m. castaneus	0.4050054	1	1.0	1
EM10E0798447	chr5	112776392	112776571	M. m. castaneus	0.8572432	1	1.0	1
EM10E0798465	chr5	112811620	112811964	M. m. castaneus	0.8513206	1	1.0	1
EM10E0798473	chr5	112848631	112848972	M. m. castaneus	0.5619406	1	1.0	1
EM10E0798474	chr5	112866501	112866843	M. m. castaneus	0.6177141	1	0.8949292	1
EM10E0798479	chr5	112896050	112896325	M. m. castaneus	0.971273	1	0.4974366	1
EM10E0798480	chr5	112897571	112897805	M. m. castaneus	0.9628588	1	1.0	1
EM10E0798482	chr5	112912664	112912991	M. m. castaneus	0.7244369	1	0.8439422	1
EM10E0798489	chr5	112938636	112938974	M. m. castaneus	0.8268151	1	0.7682202	1
EM10E0798501	chr5	112991771	112992100	M. m. castaneus	0.7776784	1	1.0	1
EM10E0798507	chr5	112999225	112999569	M. m. castaneus	0.6015845	1	1.0	1
EM10E0798510	chr5	113006385	113006692	M. m. castaneus	0.683043	1	1.0	1
EM10E0798519	chr5	113034711	113035057	M. m. castaneus	0.5504489	1	1.0	1
EM10E0798525	chr5	113058322	113058580	M. m. castaneus	0.9278194	1	1.0	1
EM10E0798550	chr5	113162611	113162960	M. m. castaneus	0.8333496	1	1.0	1
EM10E0798551	chr5	113162989	113163192	M. m. castaneus	0.8956112	1	0.6958283	1
EM10E0798559	chr5	113182993	113183336	M. m. castaneus	0.7145136	1	1.0	1
EM10E0798564	chr5	113189464	113189796	M. m. castaneus	0.9709149	1	0.3294652	1
EM10E0798566	chr5	113191417	113191759	M. m. castaneus	0.8392928	1	0.7559471	1
EM10E0798580	chr5	113234427	113234586	M. m. castaneus	0.7902376	1	1.0	1
EM10E0798581	chr5	113239112	113239320	M. m. castaneus	0.6519133	1	1.0	1
EM10E0798592	chr5	113258795	113259056	M. m. castaneus	0.4787182	1	1.0	1
EM10E0798603	chr5	113269006	113269287	M. m. castaneus	0.8202259	1	0.7814552	1
EM10E0798604	chr5	113269424	113269595	M. m. castaneus	0.7208733	1	1.0	1
EM10E0798612	chr5	113284537	113284766	M. m. castaneus	0.683058	1	1.0	1
EM10E0798614	chr5	113285354	113285555	M. m. castaneus	0.7461615	1	1.0	1
EM10E0798618	chr5	113286673	113286903	M. m. castaneus	0.9348412	1	0.6131928	1
EM10E0798623	chr5	113293113	113293319	M. m. castaneus	0.8453953	1	1.0	1
EM10E0798628	chr5	113299322	113299634	M. m. castaneus	0.7967357	1	0.7945082	1
EM10E0798633	chr5	113302412	113302603	M. m. castaneus	0.7145381	1	1.0	1
EM10E0798634	chr5	113303153	113303338	M. m. castaneus	0.7461629	1	1.0	1
EM10E0798635	chr5	113304561	113304744	M. m. castaneus	0.8816976	1	0.7152903	1
EM10E0798636	chr5	113304850	113305199	M. m. castaneus	0.4534686	1	1.0	1
EM10E0798649	chr5	113318987	113319170	M. m. castaneus	0.9293839	1	0.6248254	1
EM10E0798651	chr5	113319934	113320276	M. m. castaneus	0.9753946	1	0.2299193	1
EM10E0798660	chr5	113329309	113329655	M. m. castaneus	0.3521129	1	1.0	1
EM10E0798666	chr5	113347125	113347334	M. m. castaneus	0.7461604	1	1.0	1
EM10E0798674	chr5	113357354	113357565	M. m. castaneus	0.7964714	1	1.0	1
EM10E0798677	chr5	113360115	113360351	M. m. castaneus	0.6334578	1	1.0	1
EM10E0798678	chr5	113360389	113360670	M. m. castaneus	0.8896689	1	0.6947925	1
EM10E0798681	chr5	113364171	113364496	M. m. castaneus	0.6334456	1	1.0	1
EM10E0798683	chr5	113365116	113365316	M. m. castaneus	0.6933681	1	1.0	1
EM10E0798684	chr5	113366524	113366848	M. m. castaneus	0.8932471	1	0.6895068	1
EM10E0798690	chr5	113369382	113369594	M. m. castaneus	0.7587982	1	1.0	1
EM10E0798710	chr5	113439031	113439362	M. m. castaneus	0.989246	1	0.1166769	1
EM10E0798712	chr5	113440810	113440961	M. m. castaneus	0.8088943	1	1.0	1
EM10E0798713	chr5	113443705	113444054	M. m. castaneus	0.9315633	1	0.4609115	1
EM10E0798719	chr5	113454969	113455263	M. m. castaneus	0.7902171	1	1.0	1
EM10E0798723	chr5	113458514	113458863	M. m. castaneus	0.6893134	1	1.0	1
EM10E0798729	chr5	113478070	113478415	M. m. castaneus	0.8183519	1	0.7760557	1
EM10E0798733	chr5	113482864	113483032	M. m. castaneus	0.8140669	1	0.7798916	1
EM10E0798765	chr5	113544204	113544539	M. m. castaneus	0.809782	1	0.7836256	1
EM10E0798766	chr5	113545484	113545690	M. m. castaneus	0.9652392	1	0.5227001	1
EM10E0798773	chr5	113568456	113568804	M. m. castaneus	0.6273353	1	1.0	1
EM10E0798774	chr5	113569877	113570144	M. m. castaneus	0.9748456	1	0.3106728	1
EM10E0798777	chr5	113575711	113576043	M. m. castaneus	0.8594344	1	0.7340297	1
EM10E0798778	chr5	113579078	113579423	M. m. castaneus	0.4950782	1	1.0	1
EM10E0798779	chr5	113590080	113590326	M. m. castaneus	0.7651054	1	1.0	1
EM10E0798781	chr5	113596257	113596600	M. m. castaneus	0.8513219	1	1.0	1
EM10E0798783	chr5	113601301	113601648	M. m. castaneus	0.979949	1	0.2076611	1
EM10E0798784	chr5	113603943	113604097	M. m. castaneus	0.9507073	1	1.0	1
EM10E0798787	chr5	113615009	113615235	M. m. castaneus	0.972266	1	0.3232032	1
EM10E0798798	chr5	113639587	113639738	M. m. castaneus	0.9964349	1	0.1369017	1
EM10E0798799	chr5	113640567	113640791	M. m. castaneus	0.991381	1	0.3606145	1
EM10E0798806	chr5	113661603	113661817	M. m. castaneus	0.8211916	1	1.0	1
EM10E0798811	chr5	113674959	113675143	M. m. castaneus	0.9693328	1	0.5059857	1
EM10E0798815	chr5	113677640	113677961	M. m. castaneus	0.8823611	1	0.7051166	1
EM10E0798818	chr5	113681101	113681448	M. m. castaneus	0.976076	1	0.3044038	1
EM10E0798827	chr5	113691540	113691855	M. m. castaneus	0.9891109	1	0.1525441	1
EM10E0798830	chr5	113693826	113694079	M. m. castaneus	0.9380828	1	0.6049675	1
EM10E0798835	chr5	113702557	113702723	M. m. castaneus	0.6483585	1	1.0	1
EM10E0798850	chr5	113725223	113725410	M. m. castaneus	0.7398364	1	1.0	1
EM10E0798858	chr5	113734435	113734611	M. m. castaneus	0.7461627	1	1.0	1
EM10E0798859	chr5	113735027	113735337	M. m. castaneus	0.484445	1	1.0	1
EM10E0798923	chr5	113841835	113842123	M. m. castaneus	0.9970952	1	0.1253984	1
EM10E0798931	chr5	113860794	113860954	M. m. castaneus	0.7335077	1	1.0	1
EM10E0798932	chr5	113861584	113861921	M. m. castaneus	0.7105559	1	0.8517901	1
EM10E0798937	chr5	113866081	113866429	M. m. castaneus	0.5561758	1	1.0	1
EM10E0798956	chr5	113909452	113909611	M. m. castaneus	0.9712789	1	0.4974087	1
EM10E0798963	chr5	113913702	113914010	M. m. castaneus	0.4585354	1	1.0	1
EM10E0798965	chr5	113914616	113914777	M. m. castaneus	0.9569963	1	0.553439	1
EM10E0798970	chr5	113921790	113921974	M. m. castaneus	0.9986581	1	0.05114982	1
EM10E0798975	chr5	113927528	113927787	M. m. castaneus	0.8453859	1	1.0	1
EM10E0798980	chr5	113934814	113935158	M. m. castaneus	0.9407977	1	0.4364445	1
EM10E0798991	chr5	113944422	113944767	M. m. castaneus	0.4636399	1	1.0	1
EM10E0798993	chr5	113946370	113946570	M. m. castaneus	0.9127696	1	1.0	1
EM10E0798998	chr5	113952596	113952803	M. m. castaneus	0.7208548	1	1.0	1
EM10E0798999	chr5	113952813	113953096	M. m. castaneus	0.8564677	1	0.6042153	1
EM10E0799003	chr5	113962431	113962611	M. m. castaneus	0.9816936	1	0.2728175	1
EM10E0799005	chr5	113964691	113965035	M. m. castaneus	0.4534707	1	1.0	1
EM10E0799010	chr5	113968283	113968631	M. m. castaneus	0.6955964	1	1.0	1
EM10E0799034	chr5	114000542	114000748	M. m. castaneus	0.9002847	1	0.6786281	1
EM10E0799038	chr5	114007228	114007575	M. m. castaneus	0.5561799	1	1.0	1
EM10E0799040	chr5	114008466	114008768	M. m. castaneus	0.6273446	1	1.0	1
EM10E0799046	chr5	114011450	114011752	M. m. castaneus	0.8026712	1	1.0	1
EM10E0799053	chr5	114016965	114017283	M. m. castaneus	0.5004508	1	1.0	1
EM10E0799054	chr5	114017302	114017491	M. m. castaneus	0.808892	1	1.0	1
EM10E0799064	chr5	114028105	114028368	M. m. castaneus	0.9002799	1	0.6786329	1
EM10E0799069	chr5	114039182	114039519	M. m. castaneus	0.9408582	1	0.5981328	1
EM10E0799070	chr5	114040106	114040377	M. m. castaneus	0.8554809	1	0.7385608	1
EM10E0799074	chr5	114045093	114045442	M. m. castaneus	0.5447512	1	1.0	1
EM10E0799085	chr5	114059768	114060075	M. m. castaneus	0.9023062	1	0.6856079	1
EM10E0799099	chr5	114088225	114088377	M. m. castaneus	0.9419209	1	1.0	1
EM10E0799100	chr5	114088841	114089186	M. m. castaneus	0.7423261	1	0.8333878	1
EM10E0799102	chr5	114090568	114090910	M. m. castaneus	0.9804728	1	0.2131774	1
EM10E0799105	chr5	114093378	114093697	M. m. castaneus	0.690132	1	0.8669026	1
EM10E0799117	chr5	114111195	114111474	M. m. castaneus	0.9570644	1	0.3847939	1
EM10E0799121	chr5	114113633	114113978	M. m. castaneus	0.567563	1	1.0	1
EM10E0799123	chr5	114114844	114115062	M. m. castaneus	0.9816925	1	0.2728224	1
EM10E0799124	chr5	114115518	114115784	M. m. castaneus	0.6581024	1	1.0	1
EM10E0799128	chr5	114122508	114122851	M. m. castaneus	0.6687013	1	0.8730461	1
EM10E0799132	chr5	114127725	114128010	M. m. castaneus	0.7879315	1	0.8014544	1
EM10E0799138	chr5	114131271	114131515	M. m. castaneus	0.8088807	1	1.0	1
EM10E0799143	chr5	114141710	114142004	M. m. castaneus	0.7524672	1	1.0	1
EM10E0799144	chr5	114142673	114142908	M. m. castaneus	0.6842622	1	1.0	1
EM10E0799145	chr5	114143221	114143558	M. m. castaneus	0.5278696	1	1.0	1
EM10E0799147	chr5	114145118	114145457	M. m. castaneus	0.8140793	1	0.7798737	1
EM10E0799152	chr5	114173225	114173573	M. m. castaneus	0.9998632	1	0.004281426	1
EM10E0799160	chr5	114199731	114200058	M. m. castaneus	0.6901324	1	0.8669022	1
EM10E0799162	chr5	114205769	114206025	M. m. castaneus	0.5794314	1	1.0	1
EM10E0799168	chr5	114226019	114226247	M. m. castaneus	0.8026886	1	1.0	1
EM10E0799176	chr5	114240935	114241149	M. m. castaneus	0.7714094	1	1.0	1
EM10E0799195	chr5	114272230	114272579	M. m. castaneus	0.3085818	1	1.0	1
EM10E0799206	chr5	114284570	114284919	M. m. castaneus	0.609162	1	1.0	1
EM10E0799218	chr5	114300274	114300532	M. m. castaneus	0.839298	1	0.7559422	1
EM10E0799227	chr5	114314039	114314260	M. m. castaneus	0.9178841	1	1.0	1
EM10E0799228	chr5	114314652	114314910	M. m. castaneus	0.9980594	1	0.04293535	1
EM10E0799243	chr5	114386201	114386467	M. m. castaneus	0.7334998	1	1.0	1
EM10E0799253	chr5	114423113	114423460	M. m. castaneus	0.8140793	1	0.7798737	1
EM10E0799269	chr5	114452786	114453050	M. m. castaneus	0.7776909	1	1.0	1
EM10E0799274	chr5	114489672	114489821	M. m. castaneus	0.9954493	1	0.3031757	1
EM10E0799276	chr5	114494670	114494971	M. m. castaneus	0.5971871	1	1.0	1
EM10E0799277	chr5	114495063	114495339	M. m. castaneus	0.5334656	1	1.0	1
EM10E0799285	chr5	114503143	114503491	M. m. castaneus	0.4897414	1	1.0	1
EM10E0799290	chr5	114508416	114508746	M. m. castaneus	0.8672375	1	0.724721	1
EM10E0799292	chr5	114509403	114509752	M. m. castaneus	0.7428343	1	0.8328278	1
EM10E0799293	chr5	114509954	114510143	M. m. castaneus	0.9352456	1	0.6116936	1
EM10E0799295	chr5	114510647	114510987	M. m. castaneus	0.7696541	1	0.8207771	1
EM10E0799296	chr5	114511229	114511574	M. m. castaneus	0.5902433	1	0.9052347	1
EM10E0799297	chr5	114512393	114512574	M. m. castaneus	0.8225835	1	0.772193	1
EM10E0799303	chr5	114516646	114516846	M. m. castaneus	0.7461618	1	1.0	1
EM10E0799309	chr5	114519003	114519172	M. m. castaneus	0.8513468	1	1.0	1
EM10E0799314	chr5	114521628	114521845	M. m. castaneus	0.9827061	1	0.2664934	1
EM10E0799315	chr5	114522481	114522826	M. m. castaneus	0.9962928	1	0.04916381	1
EM10E0799317	chr5	114544771	114544946	M. m. castaneus	0.857246	1	1.0	1
EM10E0799327	chr5	114580747	114580955	M. m. castaneus	0.6273488	1	1.0	1
EM10E0799329	chr5	114582079	114582424	M. m. castaneus	0.5390913	1	1.0	1
EM10E0799332	chr5	114594378	114594714	M. m. castaneus	0.7782715	1	0.814753	1
EM10E0799335	chr5	114599369	114599700	M. m. castaneus	0.9014848	1	0.537656	1
EM10E0799355	chr5	114639794	114639995	M. m. castaneus
EM10E0799357	chr5	114643331	114643639	M. m. castaneus	0.8011111	1	0.7909409	1
EM10E0799361	chr5	114655202	114655400	M. m. castaneus	0.8671418	1	0.7335094	1
EM10E0799363	chr5	114659430	114659602	M. m. castaneus	0.9736405	1	1.0	1
EM10E0799365	chr5	114675683	114676032	M. m. castaneus	0.9463658	1	1.0	1
EM10E0799367	chr5	114676858	114677163	M. m. castaneus	0.8026737	1	1.0	1
EM10E0799376	chr5	114689045	114689320	M. m. castaneus	0.8802737	1	1.0	1
EM10E0799378	chr5	114691898	114692232	M. m. castaneus	0.9570626	1	0.3847997	1
EM10E0799383	chr5	114703342	114703685	M. m. castaneus	0.6031611	1	1.0	1
EM10E0799394	chr5	114709994	114710206	M. m. castaneus	0.9419141	1	1.0	1
EM10E0799398	chr5	114712342	114712689	M. m. castaneus	0.8054549	1	0.7873172	1
EM10E0799411	chr5	114726084	114726319	M. m. castaneus	0.9872423	1	0.2348946	1
EM10E0799413	chr5	114727315	114727484	M. m. castaneus	0.9373353	1	1.0	1
EM10E0799415	chr5	114729222	114729570	M. m. castaneus	0.9201529	1	0.6437175	1
EM10E0799416	chr5	114730659	114730963	M. m. castaneus	0.9570637	1	0.3847961	1
EM10E0799417	chr5	114731177	114731494	M. m. castaneus	0.9731478	1	0.4887299	1
EM10E0799418	chr5	114732084	114732326	M. m. castaneus	0.893256	1	0.6894945	1
EM10E0799447	chr5	114785207	114785377	M. m. castaneus	0.7461628	1	1.0	1
EM10E0799452	chr5	114788335	114788519	M. m. castaneus	0.6893317	1	1.0	1
EM10E0799457	chr5	114793799	114794148	M. m. castaneus	0.7745686	1	0.8114405	1
EM10E0799458	chr5	114795493	114795842	M. m. castaneus	0.8791969	1	0.5688376	1
EM10E0799462	chr5	114802832	114803151	M. m. castaneus	0.923283	1	0.6375338	1
EM10E0799469	chr5	114819793	114820104	M. m. castaneus	0.8514835	1	0.7430223	1
EM10E0799486	chr5	114840732	114841023	M. m. castaneus	0.7346451	1	0.8429787	1
EM10E0799495	chr5	114857981	114858146	M. m. castaneus	0.9938547	1	0.1726917	1
EM10E0799496	chr5	114858953	114859239	M. m. castaneus	0.9782009	1	0.2165031	1
EM10E0799498	chr5	114861070	114861270	M. m. castaneus	0.9774348	1	0.4837728	1
EM10E0799499	chr5	114868239	114868582	M. m. castaneus	0.8967843	1	0.6841213	1
EM10E0799506	chr5	114877090	114877330	M. m. castaneus	0.9178823	1	1.0	1
EM10E0799511	chr5	114891444	114891784	M. m. castaneus	0.2900438	1	1.0	1
EM10E0799512	chr5	114897621	114897949	M. m. castaneus	0.6334491	1	1.0	1
EM10E0799516	chr5	114903438	114903749	M. m. castaneus	0.4791854	1	1.0	1
EM10E0799537	chr5	114919089	114919238	M. m. castaneus	0.8150627	1	1.0	1
EM10E0799540	chr5	114921667	114922012	M. m. castaneus	0.4534708	1	1.0	1
EM10E0799599	chr5	115064403	115064688	M. m. castaneus	0.7696542	1	0.8207771	1
EM10E0799602	chr5	115074026	115074213	M. m. castaneus	0.9943502	1	0.1666296	1
EM10E0799605	chr5	115080055	115080404	M. m. castaneus	0.5677325	1	1.0	1
EM10E0799608	chr5	115087351	115087596	M. m. castaneus	0.9421316	1	0.4322593	1
EM10E0799610	chr5	115100034	115100350	M. m. castaneus	0.4191252	1	1.0	1
EM10E0799612	chr5	115103172	115103335	M. m. castaneus	0.7777052	1	1.0	1
EM10E0799614	chr5	115103670	115103976	M. m. castaneus	0.7879291	1	0.8014557	1
EM10E0799617	chr5	115106654	115106931	M. m. castaneus	0.937329	1	1.0	1
EM10E0799626	chr5	115117346	115117546	M. m. castaneus	0.9704783	1	0.516803	1
EM10E0799627	chr5	115117567	115117753	M. m. castaneus	0.9075603	1	1.0	1
EM10E0799628	chr5	115117794	115118130	M. m. castaneus	0.5334639	1	1.0	1
EM10E0799631	chr5	115120859	115121151	M. m. castaneus	0.7346457	1	0.8429781	1
EM10E0799642	chr5	115146471	115146644	M. m. castaneus	0.8914276	1	1.0	1
EM10E0799643	chr5	115147361	115147628	M. m. castaneus	0.8268228	1	0.7682147	1
EM10E0799647	chr5	115149448	115149767	M. m. castaneus	0.8088647	1	1.0	1
EM10E0799709	chr5	115263326	115263600	M. m. castaneus	0.7019104	1	1.0	1
EM10E0799710	chr5	115263625	115263824	M. m. castaneus	0.6457414	1	1.0	1
EM10E0799713	chr5	115265548	115265788	M. m. castaneus	0.8474605	1	0.7473993	1
EM10E0799722	chr5	115278848	115279069	M. m. castaneus	0.758797	1	1.0	1
EM10E0799724	chr5	115281665	115281973	M. m. castaneus	0.752467	1	1.0	1
EM10E0799726	chr5	115283372	115283713	M. m. castaneus	0.7776767	1	1.0	1
EM10E0799727	chr5	115283718	115283996	M. m. castaneus	0.8272863	1	1.0	1
EM10E0799730	chr5	115284810	115285072	M. m. castaneus	0.9913807	1	0.3606186	1
EM10E0799731	chr5	115285473	115285666	M. m. castaneus	0.8513446	1	1.0	1
EM10E0799732	chr5	115287830	115288044	M. m. castaneus	0.8967938	1	0.6841078	1
EM10E0799736	chr5	115290577	115290773	M. m. castaneus	0.8630889	1	1.0	1
EM10E0799737	chr5	115290787	115291094	M. m. castaneus	0.5058619	1	1.0	1
EM10E0799740	chr5	115293885	115294233	M. m. castaneus	0.6705323	1	1.0	1
EM10E0799746	chr5	115296725	115296930	M. m. castaneus	0.8211929	1	1.0	1
EM10E0799756	chr5	115305503	115305850	M. m. castaneus	0.7700792	1	0.8146559	1
EM10E0799762	chr5	115319691	115319975	M. m. castaneus	0.9104512	1	0.6616205	1
EM10E0799765	chr5	115322776	115323125	M. m. castaneus	0.5278656	1	1.0	1
EM10E0799766	chr5	115324441	115324604	M. m. castaneus	0.9829844	1	0.4331217	1
EM10E0799769	chr5	115325639	115325836	M. m. castaneus	0.9293845	1	0.6248245	1
EM10E0799770	chr5	115325880	115326222	M. m. castaneus	0.7902107	1	1.0	1
EM10E0799771	chr5	115327010	115327178	M. m. castaneus	0.8746193	1	1.0	1
EM10E0799775	chr5	115330831	115331120	M. m. castaneus	0.8823626	1	0.7051147	1
EM10E0799780	chr5	115332920	115333166	M. m. castaneus	0.8453892	1	1.0	1
EM10E0799783	chr5	115342230	115342438	M. m. castaneus	0.6893333	1	1.0	1
EM10E0799784	chr5	115342855	115343136	M. m. castaneus	0.8272843	1	1.0	1
EM10E0799795	chr5	115356238	115356415	M. m. castaneus	0.6705431	1	1.0	1
EM10E0799799	chr5	115369325	115369593	M. m. castaneus	0.9652374	1	0.5227076	1
EM10E0799815	chr5	115405205	115405543	M. m. castaneus	0.5113041	1	1.0	1
EM10E0799819	chr5	115409991	115410340	M. m. castaneus	0.9232821	1	0.6375356	1
EM10E0799833	chr5	115422848	115423144	M. m. castaneus	0.734646	1	0.8429777	1
EM10E0799839	chr5	115436238	115436392	M. m. castaneus	0.8858963	1	1.0	1
EM10E0799845	chr5	115450934	115451282	M. m. castaneus	0.5346023	1	1.0	1
EM10E0799863	chr5	115471688	115472023	M. m. castaneus	0.5223126	1	1.0	1
EM10E0799865	chr5	115475011	115475207	M. m. castaneus	0.9212828	1	0.6528234	1
EM10E0799876	chr5	115497595	115497763	M. m. castaneus	0.9673221	1	0.5144044	1
EM10E0799881	chr5	115501450	115501661	M. m. castaneus	0.844238	1	0.7586706	1
EM10E0799885	chr5	115513625	115513783	M. m. castaneus	0.9625251	1	0.5477139	1
EM10E0799889	chr5	115535992	115536327	M. m. castaneus	0.8514813	1	0.7430246	1
EM10E0799896	chr5	115541824	115542148	M. m. castaneus	0.9772735	1	0.2981014	1
EM10E0799897	chr5	115542374	115542712	M. m. castaneus	0.8572184	1	1.0	1
EM10E0799918	chr5	115571787	115572087	M. m. castaneus	0.7967395	1	0.7945058	1
EM10E0799923	chr5	115573709	115574039	M. m. castaneus	0.5912291	1	1.0	1
EM10E0799941	chr5	115602841	115603177	M. m. castaneus	0.9692059	1	0.2653541	1
EM10E0799951	chr5	115617718	115617879	M. m. castaneus	0.9278298	1	1.0	1
EM10E0799958	chr5	115622673	115622880	M. m. castaneus	0.7301647	1	1.0	1
EM10E0799963	chr5	115626507	115626678	M. m. castaneus	0.757767	1	1.0	1
EM10E0799983	chr5	115645994	115646310	M. m. castaneus	0.5447549	1	1.0	1
EM10E0799985	chr5	115646840	115647189	M. m. castaneus	0.428739	1	1.0	1
EM10E0799997	chr5	115655066	115655243	M. m. castaneus	0.6091439	1	1.0	1
EM10E0800008	chr5	115662091	115662402	M. m. castaneus	0.9152329	1	0.4995502	1
EM10E0800014	chr5	115667688	115667995	M. m. castaneus	0.695607	1	1.0	1
EM10E0800016	chr5	115668480	115668822	M. m. castaneus	0.993024	1	0.121362	1
EM10E0800018	chr5	115669764	115669947	M. m. castaneus	0.9419172	1	1.0	1
EM10E0800019	chr5	115670021	115670370	M. m. castaneus	0.6826685	1	0.8663221	1
EM10E0800023	chr5	115672986	115673334	M. m. castaneus	0.7565186	1	0.8239759	1
EM10E0800030	chr5	115680773	115681063	M. m. castaneus	0.8710774	1	0.7199489	1
EM10E0800032	chr5	115681891	115682240	M. m. castaneus	0.7290482	1	0.8412356	1
EM10E0800034	chr5	115683782	115684130	M. m. castaneus	0.6873223	1	0.8640031	1
EM10E0800036	chr5	115685552	115685873	M. m. castaneus	0.4636397	1	1.0	1
EM10E0800071	chr5	115767431	115767626	M. m. castaneus	0.8333749	1	1.0	1
EM10E0800074	chr5	115768767	115768958	M. m. castaneus	0.8026947	1	1.0	1
EM10E0800078	chr5	115770500	115770731	M. m. castaneus	0.9693296	1	0.5059998	1
EM10E0800081	chr5	115772124	115772458	M. m. castaneus	0.6650675	1	0.8749203	1
EM10E0800083	chr5	115773639	115773964	M. m. castaneus	0.8672372	1	0.7247213	1
EM10E0800101	chr5	115847187	115847424	M. m. castaneus	0.9953944	1	0.1043889	1
EM10E0800110	chr5	115868270	115868573	M. m. castaneus	0.8363472	1	0.7665166	1
EM10E0800111	chr5	115868583	115868914	M. m. castaneus	0.7398149	1	1.0	1
EM10E0800117	chr5	115870940	115871164	M. m. castaneus	0.8333698	1	1.0	1
EM10E0800132	chr5	115904897	115905243	M. m. castaneus	0.8054543	1	0.7873176	1
EM10E0800133	chr5	115907211	115907557	M. m. castaneus	0.8748748	1	0.715097	1
EM10E0800148	chr5	115976247	115976443	M. m. castaneus	0.6842623	1	1.0	1
EM10E0800152	chr5	115982421	115982765	M. m. castaneus	0.5390908	1	1.0	1
EM10E0800153	chr5	115982991	115983338	M. m. castaneus	0.9921567	1	0.1289229	1
EM10E0800155	chr5	115983908	115984246	M. m. castaneus	0.6177141	1	0.8949293	1
EM10E0800156	chr5	115985308	115985506	M. m. castaneus	0.79332	1	1.0	1
EM10E0800161	chr5	115988941	115989210	M. m. castaneus	0.9200782	1	0.4886957	1
EM10E0800166	chr5	115993094	115993304	M. m. castaneus	0.6483636	1	1.0	1
EM10E0800171	chr5	116022492	116022841	M. m. castaneus	0.6873227	1	0.8640034	1
EM10E0800177	chr5	116047253	116047518	M. m. castaneus	0.7398243	1	1.0	1
EM10E0800178	chr5	116056679	116057022	M. m. castaneus	0.8594306	1	0.734034	1
EM10E0800180	chr5	116066908	116067123	M. m. castaneus	0.7084561	1	1.0	1
EM10E0800184	chr5	116082961	116083212	M. m. castaneus	0.8433971	1	0.751707	1
EM10E0800185	chr5	116083225	116083407	M. m. castaneus	0.863092	1	1.0	1
EM10E0800189	chr5	116091338	116091494	M. m. castaneus	0.7964807	1	1.0	1
EM10E0800190	chr5	116093351	116093614	M. m. castaneus	0.9401058	1	0.6026753	1
EM10E0800194	chr5	116096988	116097219	M. m. castaneus	0.9523062	1	0.3173628	1
EM10E0800195	chr5	116099909	116100170	M. m. castaneus	0.6893255	1	1.0	1
EM10E0800196	chr5	116109364	116109705	M. m. castaneus	0.7198171	1	0.8466034	1
EM10E0800199	chr5	116115763	116116111	M. m. castaneus	0.9363393	1	0.3638155	1
EM10E0800201	chr5	116118715	116118912	M. m. castaneus	0.6705512	1	1.0	1
EM10E0800207	chr5	116145877	116146208	M. m. castaneus	0.7964517	1	1.0	1
EM10E0800208	chr5	116147131	116147469	M. m. castaneus
EM10E0800209	chr5	116147572	116147921	M. m. castaneus	0.4636376	1	1.0	1
EM10E0800215	chr5	116156935	116157150	M. m. castaneus	0.6152041	1	1.0	1
EM10E0800219	chr5	116159640	116159979	M. m. castaneus	0.8207593	1	0.6520413	1
EM10E0800238	chr5	116220312	116220558	M. m. castaneus	0.9232922	1	0.6375151	1
EM10E0800239	chr5	116221173	116221478	M. m. castaneus	0.7839562	1	1.0	1
EM10E0800244	chr5	116303600	116303937	M. m. castaneus	0.8630695	1	1.0	1
EM10E0800247	chr5	116332689	116332855	M. m. castaneus	0.9384329	1	0.616625	1
EM10E0800263	chr5	116416457	116416798	M. m. castaneus	0.9570614	1	0.3848039	1
EM10E0800275	chr5	116450330	116450673	M. m. castaneus	0.9562544	1	0.5544515	1
EM10E0800276	chr5	116460722	116461068	M. m. castaneus	0.8688615	1	1.0	1
EM10E0800278	chr5	116474288	116474569	M. m. castaneus	0.9587578	1	0.3787361	1
EM10E0800281	chr5	116505148	116505491	M. m. castaneus	0.9907194	1	0.1405669	1
EM10E0800283	chr5	116516409	116516731	M. m. castaneus	0.8268171	1	0.7682183	1
EM10E0800284	chr5	116518474	116518823	M. m. castaneus	0.8895571	1	0.468871	1
EM10E0800289	chr5	116525378	116525631	M. m. castaneus	0.6276112	1	0.8944045	1
EM10E0800298	chr5	116545481	116545717	M. m. castaneus	0.8672434	1	0.724715	1
EM10E0800299	chr5	116546079	116546398	M. m. castaneus	0.578794	1	1.0	1
EM10E0800300	chr5	116547096	116547351	M. m. castaneus	0.8088801	1	1.0	1
EM10E0800311	chr5	116557425	116557690	M. m. castaneus	0.8554821	1	0.7385597	1
EM10E0800323	chr5	116576461	116576794	M. m. castaneus	0.8861598	1	0.5565404	1
EM10E0800329	chr5	116582782	116582952	M. m. castaneus	0.9278272	1	1.0	1
EM10E0800340	chr5	116591438	116591613	M. m. castaneus	0.9869832	1	0.4031026	1
EM10E0800352	chr5	116637003	116637335	M. m. castaneus	0.5504447	1	1.0	1
EM10E0800358	chr5	116661740	116661950	M. m. castaneus	0.8150562	1	1.0	1
EM10E0800367	chr5	116694741	116694939	M. m. castaneus	0.8211935	1	1.0	1
EM10E0800369	chr5	116701818	116702138	M. m. castaneus	0.8861598	1	0.5565404	1
EM10E0800371	chr5	116703680	116704008	M. m. castaneus	0.7145189	1	1.0	1
EM10E0800373	chr5	116704697	116704929	M. m. castaneus	0.8823677	1	0.7051092	1
EM10E0800374	chr5	116707713	116708059	M. m. castaneus	0.9836796	1	0.2601913	1
EM10E0800375	chr5	116708692	116709004	M. m. castaneus	0.7610544	1	0.8209221	1
EM10E0800379	chr5	116711491	116711737	M. m. castaneus	0.7398287	1	1.0	1
EM10E0800382	chr5	116727910	116728095	M. m. castaneus	0.8802877	1	1.0	1
EM10E0800389	chr5	116731211	116731456	M. m. castaneus	0.9169796	1	0.6497739	1
EM10E0800399	chr5	116927348	116927561	M. m. castaneus	0.9973241	1	0.07363213	1
EM10E0800401	chr5	116928561	116928905	M. m. castaneus	0.8406002	1	0.6265459	1
EM10E0800402	chr5	116933268	116933583	M. m. castaneus	0.5390905	1	1.0	1
EM10E0800404	chr5	116935935	116936141	M. m. castaneus	0.7335088	1	1.0	1
EM10E0800406	chr5	116947432	116947781	M. m. castaneus	0.8630682	1	1.0	1
EM10E0800409	chr5	116961422	116961624	M. m. castaneus	0.9263658	1	0.6312257	1
EM10E0800410	chr5	116964550	116964714	M. m. castaneus	0.7588038	1	1.0	1
EM10E0800416	chr5	117032707	117032907	M. m. castaneus	0.9651467	1	0.3542634	1
EM10E0800417	chr5	117033426	117033774	M. m. castaneus	0.8572211	1	1.0	1
EM10E0800418	chr5	117060127	117060457	M. m. castaneus	0.9022488	1	1.0	1
EM10E0800423	chr5	117138891	117139240	M. m. castaneus	0.9983849	1	0.05642134	1
EM10E0800424	chr5	117149228	117149564	M. m. castaneus	0.5504495	1	1.0	1
EM10E0800435	chr5	117198675	117198898	M. m. castaneus	0.8272979	1	1.0	1
EM10E0800436	chr5	117198903	117199177	M. m. castaneus	0.8393888	1	1.0	1
EM10E0800442	chr5	117207611	117207858	M. m. castaneus	0.9986577	1	0.05115724	1
EM10E0800443	chr5	117209841	117210148	M. m. castaneus	0.8554804	1	0.7385612	1
EM10E0800447	chr5	117234857	117235013	M. m. castaneus	0.797755	1	1.0	1
EM10E0800448	chr5	117241699	117241929	M. m. castaneus	0.6131436	1	1.0	1
EM10E0800449	chr5	117243920	117244136	M. m. castaneus	0.9137472	1	0.6557396	1
EM10E0800457	chr5	117253590	117253937	M. m. castaneus	0.56773	1	1.0	1
EM10E0800466	chr5	117261248	117261482	M. m. castaneus	0.758798	1	1.0	1
EM10E0800473	chr5	117271992	117272339	M. m. castaneus	0.7081999	1	1.0	1
EM10E0800474	chr5	117272445	117272601	M. m. castaneus	0.8394139	1	1.0	1
EM10E0800476	chr5	117272915	117273166	M. m. castaneus	0.903722	1	0.6730567	1
EM10E0800479	chr5	117273992	117274333	M. m. castaneus	0.7790388	1	0.8081705	1
EM10E0800485	chr5	117276652	117276993	M. m. castaneus	0.4705862	1	1.0	1
EM10E0800491	chr5	117285271	117285605	M. m. castaneus	0.5912328	1	1.0	1
EM10E0800492	chr5	117285853	117286057	M. m. castaneus	0.7588023	1	1.0	1
EM10E0800494	chr5	117287426	117287774	M. m. castaneus	0.4534709	1	1.0	1
EM10E0800500	chr5	117297855	117298187	M. m. castaneus	0.5561723	1	1.0	1
EM10E0800501	chr5	117298547	117298884	M. m. castaneus	0.6873215	1	0.8640044	1
EM10E0800506	chr5	117316241	117316444	M. m. castaneus	0.7335089	1	1.0	1
EM10E0800508	chr5	117320056	117320321	M. m. castaneus	0.5853217	1	1.0	1
EM10E0800510	chr5	117323761	117324078	M. m. castaneus	0.6919731	1	0.861646	1
EM10E0800513	chr5	117369207	117369460	M. m. castaneus	0.8036981	1	0.7954397	1
EM10E0800521	chr5	117380295	117380469	M. m. castaneus	0.9178896	1	1.0	1
EM10E0800523	chr5	117380984	117381205	M. m. castaneus	0.8343806	1	1.0	1
EM10E0800529	chr5	117412998	117413170	M. m. castaneus	0.9628617	1	1.0	1
EM10E0800563	chr5	117460623	117460968	M. m. castaneus	0.576074	1	1.0	1
EM10E0800565	chr5	117464532	117464766	M. m. castaneus	0.9433871	1	0.4308783	1
EM10E0800567	chr5	117476669	117476869	M. m. castaneus	0.9380868	1	0.6049587	1
EM10E0800580	chr5	117496026	117496292	M. m. castaneus	0.8088779	1	1.0	1
EM10E0800583	chr5	117497562	117497835	M. m. castaneus	0.7019079	1	1.0	1
EM10E0800584	chr5	117497860	117498037	M. m. castaneus	0.7812906	1	1.0	1
EM10E0800600	chr5	117526263	117526538	M. m. castaneus	0.4636371	1	1.0	1
EM10E0800601	chr5	117526539	117526829	M. m. castaneus	0.8921791	1	0.5476791	1
EM10E0800608	chr5	117535516	117535759	M. m. castaneus	0.8520065	1	0.7505567	1
EM10E0800615	chr5	117546428	117546581	M. m. castaneus	0.9323445	1	0.618318	1
EM10E0800618	chr5	117552342	117552679	M. m. castaneus	0.9022449	1	1.0	1
EM10E0800621	chr5	117553732	117553928	M. m. castaneus	0.9075575	1	1.0	1
EM10E0800626	chr5	117581277	117581562	M. m. castaneus	0.5619444	1	1.0	1
EM10E0800637	chr5	117623609	117623776	M. m. castaneus	0.7461628	1	1.0	1
EM10E0800640	chr5	117626257	117626601	M. m. castaneus	0.9722622	1	0.3232199	1
EM10E0800647	chr5	117635181	117635418	M. m. castaneus	0.8363474	1	0.7665179	1
EM10E0800650	chr5	117643300	117643535	M. m. castaneus	0.7902274	1	1.0	1
EM10E0800659	chr5	117659201	117659546	M. m. castaneus	0.9856802	1	0.137364	1
EM10E0800661	chr5	117661048	117661395	M. m. castaneus	0.9127569	1	0.5049249	1
EM10E0800666	chr5	117694545	117694879	M. m. castaneus	0.5004513	1	1.0	1
EM10E0800670	chr5	117707567	117707801	M. m. castaneus	0.7082211	1	1.0	1
EM10E0800675	chr5	117765007	117765337	M. m. castaneus	0.985343	1	0.1774002	1
EM10E0800680	chr5	117796751	117797072	M. m. castaneus	0.6643062	1	1.0	1
EM10E0800681	chr5	117797701	117798046	M. m. castaneus	0.5278717	1	1.0	1
EM10E0800690	chr5	117826103	117826358	M. m. castaneus	0.7271703	1	1.0	1
EM10E0800697	chr5	117844759	117845101	M. m. castaneus	0.5447473	1	1.0	1
EM10E0800704	chr5	117895762	117896055	M. m. castaneus	0.8710819	1	0.7199435	1
EM10E0800705	chr5	117896193	117896537	M. m. castaneus	0.6273382	1	1.0	1
EM10E0800711	chr5	117928221	117928551	M. m. castaneus	0.7290507	1	0.8412349	1
EM10E0800720	chr5	117978607	117978900	M. m. castaneus	0.6580961	1	1.0	1
EM10E0800724	chr5	117988618	117988924	M. m. castaneus	0.871674	1	0.5808785	1
EM10E0800730	chr5	118022101	118022326	M. m. castaneus	0.9088251	1	0.6750364	1
EM10E0800735	chr5	118036063	118036404	M. m. castaneus	0.9247801	1	0.4776885	1
EM10E0800738	chr5	118041617	118041965	M. m. castaneus	0.9598208	1	0.3009282	1
EM10E0800744	chr5	118060192	118060535	M. m. castaneus	0.631555	1	0.8893673	1
EM10E0800750	chr5	118076771	118076954	M. m. castaneus	0.9488495	1	0.5768248	1
EM10E0800755	chr5	118093806	118094126	M. m. castaneus	0.6705359	1	1.0	1
EM10E0800771	chr5	118126418	118126743	M. m. castaneus	0.6124276	1	1.0	1
EM10E0800774	chr5	118133710	118134005	M. m. castaneus	0.9651456	1	0.354263	1
EM10E0800786	chr5	118165671	118165988	M. m. castaneus	0.3848684	1	1.0	1
EM10E0800792	chr5	118169591	118169798	M. m. castaneus	0.9207233	1	0.6430103	1
EM10E0800798	chr5	118175865	118176213	M. m. castaneus	0.5635629	1	1.0	1
EM10E0800802	chr5	118180691	118181030	M. m. castaneus	0.7228016	1	0.8450642	1
EM10E0800804	chr5	118183073	118183305	M. m. castaneus	0.7018989	1	1.0	1
EM10E0800809	chr5	118188845	118189192	M. m. castaneus	0.7084604	1	0.8531027	1
EM10E0800810	chr5	118190179	118190337	M. m. castaneus	0.8969261	1	1.0	1
EM10E0800811	chr5	118190348	118190516	M. m. castaneus	0.9925217	1	0.1260495	1
EM10E0800818	chr5	118202437	118202782	M. m. castaneus	0.9104468	1	0.6616284	1
EM10E0800820	chr5	118203591	118203924	M. m. castaneus	0.8392903	1	0.7559495	1
EM10E0800827	chr5	118211308	118211655	M. m. castaneus	0.9857136	1	0.4133184	1
EM10E0800829	chr5	118215192	118215400	M. m. castaneus	0.9990632	1	0.07709402	1
EM10E0800831	chr5	118217529	118217732	M. m. castaneus	0.9329293	1	0.6290921	1
EM10E0800832	chr5	118217999	118218317	M. m. castaneus	0.8858731	1	1.0	1
EM10E0800834	chr5	118219655	118219875	M. m. castaneus	0.7753537	1	1.0	1
EM10E0800838	chr5	118222262	118222422	M. m. castaneus	0.9984314	1	0.2274314	1
EM10E0800844	chr5	118227246	118227595	M. m. castaneus	0.8989068	1	0.6829319	1
EM10E0800850	chr5	118237899	118238094	M. m. castaneus	0.9828608	1	1.0	1
EM10E0800864	chr5	118261226	118261388	M. m. castaneus	0.9903285	1	1.0	1
EM10E0800865	chr5	118261455	118261664	M. m. castaneus	0.8688789	1	1.0	1
EM10E0800870	chr5	118281342	118281690	M. m. castaneus	0.5677366	1	1.0	1
EM10E0800879	chr5	118290997	118291238	M. m. castaneus	0.9400937	1	0.4380541	1
EM10E0800883	chr5	118298805	118299111	M. m. castaneus	0.8594382	1	0.7340257	1
EM10E0800884	chr5	118299975	118300250	M. m. castaneus	0.7336518	1	0.8384837	1
EM10E0800898	chr5	118325155	118325350	M. m. castaneus	0.839404	1	1.0	1
EM10E0800900	chr5	118343239	118343427	M. m. castaneus	0.7524859	1	1.0	1
EM10E0800901	chr5	118344022	118344242	M. m. castaneus	0.9462491	1	0.5840459	1
EM10E0800902	chr5	118352066	118352348	M. m. castaneus	0.6395843	1	1.0	1
EM10E0800906	chr5	118361335	118361642	M. m. castaneus	0.8914099	1	1.0	1
EM10E0800907	chr5	118374988	118375280	M. m. castaneus	0.970916	1	0.3294602	1
EM10E0800908	chr5	118382725	118382917	M. m. castaneus	0.7714137	1	1.0	1
EM10E0800910	chr5	118383488	118383683	M. m. castaneus	0.7839744	1	1.0	1
EM10E0800918	chr5	118404455	118404655	M. m. castaneus	0.6893333	1	1.0	1
EM10E0800921	chr5	118412649	118412977	M. m. castaneus	0.8333499	1	1.0	1
EM10E0800922	chr5	118413084	118413254	M. m. castaneus	0.8088935	1	1.0	1
EM10E0800924	chr5	118414847	118415120	M. m. castaneus	0.8858782	1	1.0	1
EM10E0800932	chr5	118432540	118432832	M. m. castaneus	0.9419099	1	1.0	1
EM10E0800933	chr5	118433012	118433219	M. m. castaneus	0.7208578	1	1.0	1
EM10E0800939	chr5	118454758	118454957	M. m. castaneus	0.868882	1	1.0	1
EM10E0800943	chr5	118459834	118460179	M. m. castaneus	0.9535589	1	0.3968397	1
EM10E0800944	chr5	118465099	118465440	M. m. castaneus	0.935229	1	0.6117316	1
EM10E0800947	chr5	118466468	118466687	M. m. castaneus	0.9278224	1	1.0	1
EM10E0800949	chr5	118469465	118469623	M. m. castaneus	0.9075666	1	1.0	1
EM10E0800951	chr5	118470115	118470453	M. m. castaneus	0.7524607	1	1.0	1
EM10E0800953	chr5	118477968	118478308	M. m. castaneus	0.7398123	1	1.0	1
EM10E0800954	chr5	118478324	118478651	M. m. castaneus	0.8514805	1	0.7430254	1
EM10E0800957	chr5	118489403	118489751	M. m. castaneus	0.7609763	1	0.8266053	1
EM10E0800958	chr5	118490350	118490539	M. m. castaneus	0.8858908	1	1.0	1
EM10E0800960	chr5	118491763	118492100	M. m. castaneus	0.9352337	1	0.61172	1
EM10E0800965	chr5	118494103	118494334	M. m. castaneus	0.9178827	1	1.0	1
EM10E0800967	chr5	118497431	118497631	M. m. castaneus	0.7301663	1	1.0	1
EM10E0800968	chr5	118497825	118498024	M. m. castaneus	0.6273474	1	1.0	1
EM10E0800969	chr5	118498133	118498479	M. m. castaneus	0.5901335	1	1.0	1
EM10E0800972	chr5	118499562	118499737	M. m. castaneus	0.7245789	1	1.0	1
EM10E0800973	chr5	118499898	118500133	M. m. castaneus	0.9566882	1	0.3884628	1
EM10E0800974	chr5	118500157	118500366	M. m. castaneus	0.9971076	1	0.07670457	1
EM10E0800980	chr5	118505273	118505471	M. m. castaneus	0.9463742	1	1.0	1
EM10E0800982	chr5	118513042	118513385	M. m. castaneus	0.6345419	1	0.8884786	1
EM10E0800983	chr5	118514070	118514391	M. m. castaneus	0.7474089	1	0.8299277	1
EM10E0800985	chr5	118515615	118515939	M. m. castaneus	0.8150359	1	1.0	1
EM10E0800986	chr5	118517445	118517793	M. m. castaneus	0.6091641	1	1.0	1
EM10E0800993	chr5	118524242	118524508	M. m. castaneus	0.9435859	1	0.5911458	1
EM10E0801003	chr5	118551501	118551843	M. m. castaneus	0.8672359	1	0.7247229	1
EM10E0801008	chr5	118562989	118563180	M. m. castaneus	0.9859815	1	0.4299502	1
EM10E0801009	chr5	118563324	118563670	M. m. castaneus	0.6643025	1	1.0	1
EM10E0801011	chr5	118564772	118565053	M. m. castaneus	0.9380802	1	0.6049737	1
EM10E0801023	chr5	118576113	118576461	M. m. castaneus	0.5167877	1	1.0	1
EM10E0801027	chr5	118583456	118583647	M. m. castaneus	0.9499025	1	0.4087725	1
EM10E0801029	chr5	118584010	118584169	M. m. castaneus	0.8967926	1	0.6841141	1
EM10E0801036	chr5	118597064	118597377	M. m. castaneus	0.8802685	1	1.0	1
EM10E0801042	chr5	118604515	118604854	M. m. castaneus	0.9212789	1	0.6528299	1
EM10E0801050	chr5	118616209	118616556	M. m. castaneus	0.8786379	1	0.7101515	1
EM10E0801055	chr5	118619016	118619319	M. m. castaneus	0.8202251	1	0.7814553	1
EM10E0801058	chr5	118620720	118620995	M. m. castaneus	0.3690852	1	1.0	1
EM10E0801059	chr5	118621163	118621321	M. m. castaneus	0.9829856	1	0.4331128	1
EM10E0801062	chr5	118627102	118627429	M. m. castaneus	0.8554773	1	0.7385644	1
EM10E0801065	chr5	118633150	118633484	M. m. castaneus	0.7198164	1	0.8466033	1
EM10E0801075	chr5	118647932	118648271	M. m. castaneus	0.7244376	1	0.8439425	1
EM10E0801081	chr5	118651832	118652036	M. m. castaneus	0.9799717	1	1.0	1
EM10E0801085	chr5	118653432	118653758	M. m. castaneus	0.827279	1	1.0	1
EM10E0801089	chr5	118654866	118655200	M. m. castaneus	0.7183368	1	0.8476658	1
EM10E0801092	chr5	118664613	118664887	M. m. castaneus	0.6091709	1	1.0	1
EM10E0801094	chr5	118667380	118667613	M. m. castaneus	0.827296	1	1.0	1
EM10E0801098	chr5	118673225	118673558	M. m. castaneus	0.7902071	1	1.0	1
EM10E0801099	chr5	118676607	118676916	M. m. castaneus	0.7587764	1	1.0	1
EM10E0801112	chr5	118699853	118700031	M. m. castaneus	0.9736403	1	1.0	1
EM10E0801117	chr5	118708171	118708371	M. m. castaneus	0.946374	1	1.0	1
EM10E0801120	chr5	118713240	118713483	M. m. castaneus	0.8633618	1	0.7294097	1
EM10E0801122	chr5	118724733	118724894	M. m. castaneus	0.7714153	1	1.0	1
EM10E0801132	chr5	118734415	118734676	M. m. castaneus	0.8748874	1	0.7150815	1
EM10E0801135	chr5	118744706	118745036	M. m. castaneus	0.9723671	1	0.2434814	1
EM10E0801136	chr5	118747894	118748085	M. m. castaneus	0.9562644	1	0.554418	1
EM10E0801141	chr5	118752645	118752951	M. m. castaneus	0.4722447	1	1.0	1
EM10E0801142	chr5	118753543	118753891	M. m. castaneus	0.5454645	1	1.0	1
EM10E0801144	chr5	118757190	118757531	M. m. castaneus	0.8453756	1	1.0	1
EM10E0801152	chr5	118771208	118771493	M. m. castaneus	0.624795	1	1.0	1
EM10E0801159	chr5	118777253	118777504	M. m. castaneus	0.8802777	1	1.0	1
EM10E0801162	chr5	118783341	118783688	M. m. castaneus	0.8450592	1	0.6286143	1
EM10E0801178	chr5	118804889	118805228	M. m. castaneus	0.9535591	1	0.3968389	1
EM10E0801180	chr5	118812052	118812262	M. m. castaneus	0.9326347	1	1.0	1
EM10E0801182	chr5	118813824	118814078	M. m. castaneus	0.5853217	1	1.0	1
EM10E0801189	chr5	118823179	118823516	M. m. castaneus	0.5132697	1	1.0	1
EM10E0801199	chr5	118842322	118842533	M. m. castaneus	0.6830581	1	1.0	1
EM10E0801203	chr5	118844584	118844793	M. m. castaneus	0.927824	1	1.0	1
EM10E0801208	chr5	118848114	118848416	M. m. castaneus	0.6365359	1	1.0	1
EM10E0801212	chr5	118854698	118854898	M. m. castaneus	0.7933209	1	1.0	1
EM10E0801220	chr5	118892433	118892757	M. m. castaneus	0.8519733	1	1.0	1
EM10E0801222	chr5	118901501	118901705	M. m. castaneus	0.8026891	1	1.0	1
EM10E0801232	chr5	118950937	118951264	M. m. castaneus	0.9359017	1	0.4495524	1
EM10E0801238	chr5	118956395	118956696	M. m. castaneus	0.8572255	1	1.0	1
EM10E0801242	chr5	118979311	118979559	M. m. castaneus	0.9736384	1	1.0	1
EM10E0801246	chr5	118999622	118999869	M. m. castaneus	0.8823665	1	0.7051101	1
EM10E0801247	chr5	119015062	119015365	M. m. castaneus	0.7018951	1	1.0	1
EM10E0801248	chr5	119015545	119015739	M. m. castaneus	0.8914233	1	1.0	1
EM10E0801251	chr5	119018170	119018519	M. m. castaneus	0.9693247	1	0.5060232	1
EM10E0801258	chr5	119082418	119082759	M. m. castaneus	0.8686815	1	0.5856404	1
EM10E0801269	chr5	119143870	119144207	M. m. castaneus	0.9666112	1	1.0	1
EM10E0801278	chr5	119193541	119193890	M. m. castaneus	0.9970949	1	0.1254049	1
EM10E0801288	chr5	119225705	119225905	M. m. castaneus	0.9229067	1	1.0	1
EM10E0801293	chr5	119275625	119275785	M. m. castaneus	0.976897	1	1.0	1
EM10E0801294	chr5	119275898	119276196	M. m. castaneus	0.9178773	1	1.0	1
EM10E0801302	chr5	119355197	119355527	M. m. castaneus	0.8688623	1	1.0	1
EM10E0801305	chr5	119366772	119367101	M. m. castaneus	0.7700812	1	0.8146548	1
EM10E0801307	chr5	119384889	119385225	M. m. castaneus	0.8474535	1	0.7474051	1
EM10E0801309	chr5	119396936	119397216	M. m. castaneus	0.5561836	1	1.0	1
EM10E0801312	chr5	119404181	119404496	M. m. castaneus	0.8393872	1	1.0	1
EM10E0801313	chr5	119409340	119409687	M. m. castaneus	0.996067	1	0.1427787	1
EM10E0801316	chr5	119437504	119437794	M. m. castaneus	0.7461482	1	1.0	1
EM10E0801318	chr5	119438247	119438596	M. m. castaneus	0.7169061	1	0.853024	1
EM10E0801319	chr5	119438700	119438860	M. m. castaneus	0.8968892	1	1.0	1
EM10E0801320	chr5	119448268	119448614	M. m. castaneus	0.9102483	1	0.5102583	1
EM10E0801326	chr5	119460490	119460839	M. m. castaneus	0.9025137	1	0.526037	1
EM10E0801330	chr5	119482812	119482963	M. m. castaneus	0.827309	1	1.0	1
EM10E0801338	chr5	119523673	119523945	M. m. castaneus	0.9974815	1	0.05009489	1
EM10E0801348	chr5	119556587	119556904	M. m. castaneus	0.7398119	1	1.0	1
EM10E0801351	chr5	119587311	119587657	M. m. castaneus	0.8858715	1	1.0	1
EM10E0801354	chr5	119605433	119605782	M. m. castaneus	0.6830402	1	1.0	1
EM10E0801357	chr5	119618239	119618453	M. m. castaneus	0.7327578	1	1.0	1
EM10E0801358	chr5	119618522	119618864	M. m. castaneus	0.9943483	1	0.1666558	1
EM10E0801359	chr5	119618884	119619196	M. m. castaneus	0.8333543	1	1.0	1
EM10E0801360	chr5	119645845	119646180	M. m. castaneus	0.9815116	1	0.4428215	1
EM10E0801363	chr5	119663499	119663662	M. m. castaneus	0.8333797	1	1.0	1
EM10E0801369	chr5	119708175	119708516	M. m. castaneus	0.6395694	1	1.0	1
EM10E0801374	chr5	119717894	119718189	M. m. castaneus	0.8514852	1	0.7430205	1
EM10E0801382	chr5	119726940	119727239	M. m. castaneus	0.9323348	1	0.618335	1
EM10E0801385	chr5	119743564	119743784	M. m. castaneus	0.8513411	1	1.0	1
EM10E0801395	chr5	119760426	119760683	M. m. castaneus	0.8860409	1	0.6999946	1
EM10E0801398	chr5	119764272	119764616	M. m. castaneus	0.9606189	1	0.2894454	1
EM10E0801409	chr5	119796531	119796783	M. m. castaneus	0.7745685	1	0.8114429	1
EM10E0801416	chr5	119801294	119801625	M. m. castaneus	0.7382493	1	0.8356785	1
EM10E0801428	chr5	119809074	119809414	M. m. castaneus	0.7839457	1	1.0	1
EM10E0801433	chr5	119811395	119811664	M. m. castaneus	0.9263584	1	0.6312407	1
EM10E0801438	chr5	119812878	119813132	M. m. castaneus	0.8393946	1	1.0	1
EM10E0801476	chr5	119847907	119848110	M. m. castaneus	0.6865194	1	1.0	1
EM10E0801478	chr5	119848936	119849110	M. m. castaneus	0.8333761	1	1.0	1
EM10E0801485	chr5	119858979	119859304	M. m. castaneus	0.5735638	1	1.0	1
EM10E0801494	chr5	119886845	119887178	M. m. castaneus	0.9736369	1	1.0	1
EM10E0801499	chr5	119914262	119914487	M. m. castaneus	0.9185776	1	1.0	1
EM10E0801500	chr5	119914564	119914904	M. m. castaneus	0.8929465	1	0.6903065	1
EM10E0801505	chr5	119933915	119934127	M. m. castaneus	0.7714099	1	1.0	1
EM10E0801510	chr5	119936429	119936664	M. m. castaneus	0.6581074	1	1.0	1
EM10E0801515	chr5	119938407	119938756	M. m. castaneus	0.9293716	1	0.6248516	1
EM10E0801517	chr5	119940191	119940430	M. m. castaneus	0.6767945	1	1.0	1
EM10E0801530	chr5	119944440	119944771	M. m. castaneus	0.8310094	1	0.7641951	1
EM10E0801546	chr5	119971354	119971600	M. m. castaneus	0.7398214	1	1.0	1
EM10E0801547	chr5	119971803	119972086	M. m. castaneus	0.9160775	1	1.0	1
EM10E0801549	chr5	119972520	119972679	M. m. castaneus	0.9178889	1	1.0	1
EM10E0801561	chr5	119977169	119977465	M. m. castaneus	0.7082075	1	1.0	1
EM10E0801574	chr5	119983128	119983370	M. m. castaneus	0.7587941	1	1.0	1
EM10E0801579	chr5	120004872	120005216	M. m. castaneus	0.8786358	1	0.7101544	1
EM10E0801580	chr5	120006147	120006350	M. m. castaneus	0.9903281	1	1.0	1
EM10E0801581	chr5	120006604	120006881	M. m. castaneus	0.8786468	1	0.7101401	1
EM10E0801590	chr5	120111131	120111371	M. m. castaneus	0.8514895	1	0.743017	1
EM10E0801591	chr5	120119218	120119532	M. m. castaneus	0.5278714	1	1.0	1
EM10E0801595	chr5	120146369	120146704	M. m. castaneus	0.6955986	1	1.0	1
EM10E0801596	chr5	120162279	120162611	M. m. castaneus	0.851324	1	1.0	1
EM10E0801602	chr5	120173339	120173622	M. m. castaneus	0.783961	1	1.0	1
EM10E0801607	chr5	120232736	120233003	M. m. castaneus	0.5853217	1	1.0	1
EM10E0801608	chr5	120235160	120235470	M. m. castaneus	0.9864024	1	0.2412168	1
EM10E0801611	chr5	120240828	120241118	M. m. castaneus	0.9935061	1	0.08724089	1
EM10E0801615	chr5	120253902	120254200	M. m. castaneus	0.6457369	1	1.0	1
EM10E0801625	chr5	120269736	120269934	M. m. castaneus	0.8088891	1	1.0	1
EM10E0801630	chr5	120274340	120274688	M. m. castaneus	0.6955938	1	1.0	1
EM10E0801632	chr5	120275937	120276230	M. m. castaneus	0.6273451	1	1.0	1
EM10E0801649	chr5	120310023	120310172	M. m. castaneus	0.7084534	1	1.0	1
EM10E0801652	chr5	120312428	120312626	M. m. castaneus	0.7714132	1	1.0	1
EM10E0801653	chr5	120317228	120317419	M. m. castaneus	0.9373332	1	1.0	1
EM10E0801656	chr5	120321496	120321648	M. m. castaneus	0.9652446	1	0.5226802	1
EM10E0801658	chr5	120332087	120332269	M. m. castaneus	0.6334556	1	1.0	1
EM10E0801661	chr5	120332997	120333342	M. m. castaneus	0.9857136	1	0.4133187	1
EM10E0801664	chr5	120344463	120344809	M. m. castaneus	0.98368	1	0.2601886	1
EM10E0801666	chr5	120348724	120349071	M. m. castaneus	0.8630687	1	1.0	1
EM10E0801680	chr5	120401009	120401180	M. m. castaneus	0.9768963	1	1.0	1
EM10E0801687	chr5	120419376	120419573	M. m. castaneus	0.9923915	1	1.0	1
EM10E0801691	chr5	120422760	120422960	M. m. castaneus	0.9880477	1	0.2285874	1
EM10E0801692	chr5	120423144	120423371	M. m. castaneus	0.9997862	1	0.04104855	1
EM10E0801693	chr5	120423526	120423779	M. m. castaneus	0.8594412	1	0.7340233	1
EM10E0801699	chr5	120440370	120440632	M. m. castaneus	0.9630902	1	0.5308513	1
EM10E0801710	chr5	120477289	120477575	M. m. castaneus	0.9435817	1	0.5911571	1
EM10E0801714	chr5	120504032	120504381	M. m. castaneus	0.8802615	1	1.0	1
EM10E0801718	chr5	120532056	120532258	M. m. castaneus	0.9971795	1	0.2662923	1
EM10E0801719	chr5	120532345	120532597	M. m. castaneus	0.999835	1	0.1285848	1
EM10E0801727	chr5	120558290	120558449	M. m. castaneus	0.9201668	1	0.6436952	1
EM10E0801728	chr5	120562115	120562421	M. m. castaneus	0.7745707	1	0.8114393	1
EM10E0801729	chr5	120562799	120563005	M. m. castaneus	0.7208553	1	1.0	1
EM10E0801759	chr5	120575680	120575969	M. m. castaneus	0.8689127	1	0.5940027	1
EM10E0801761	chr5	120576602	120576914	M. m. castaneus	0.7398175	1	1.0	1
EM10E0801765	chr5	120578250	120578581	M. m. castaneus	0.8914068	1	1.0	1
EM10E0801767	chr5	120592717	120592975	M. m. castaneus	0.9995159	1	0.05808875	1
EM10E0801772	chr5	120603968	120604317	M. m. castaneus	0.4844433	1	1.0	1
EM10E0801783	chr5	120629439	120629659	M. m. castaneus	0.6483641	1	1.0	1
EM10E0801789	chr5	120640127	120640462	M. m. castaneus	0.6547477	1	0.8794292	1
EM10E0801790	chr5	120640464	120640714	M. m. castaneus	0.9760797	1	0.3043849	1
EM10E0801795	chr5	120643799	120643999	M. m. castaneus	0.7692016	1	1.0	1
EM10E0801800	chr5	120650931	120651272	M. m. castaneus	0.4585352	1	1.0	1
EM10E0801801	chr5	120651299	120651499	M. m. castaneus	0.6581091	1	1.0	1
EM10E0801809	chr5	120660805	120661026	M. m. castaneus	0.9380852	1	0.6049619	1
EM10E0801812	chr5	120672111	120672407	M. m. castaneus	0.6643123	1	1.0	1
EM10E0801822	chr5	120696837	120697186	M. m. castaneus	0.9995544	1	0.007787751	1
EM10E0801830	chr5	120703903	120704077	M. m. castaneus	0.9673224	1	0.5144033	1
EM10E0801831	chr5	120704210	120704554	M. m. castaneus	0.8896623	1	0.6948017	1
EM10E0801832	chr5	120704744	120705009	M. m. castaneus	0.8554833	1	0.7385589	1
EM10E0801839	chr5	120709071	120709420	M. m. castaneus	0.8392915	1	0.7559483	1
EM10E0801841	chr5	120714807	120715082	M. m. castaneus	0.9994782	1	0.01397521	1
EM10E0801842	chr5	120715099	120715363	M. m. castaneus	0.9360054	1	0.4514909	1
EM10E0801849	chr5	120717905	120718248	M. m. castaneus	0.8748779	1	0.7150929	1
EM10E0801850	chr5	120718329	120718624	M. m. castaneus	0.9537641	1	0.3126789	1
EM10E0801852	chr5	120720093	120720305	M. m. castaneus	0.9380861	1	0.6049601	1
EM10E0801856	chr5	120725321	120725537	M. m. castaneus	0.8333693	1	1.0	1
EM10E0801857	chr5	120725590	120725939	M. m. castaneus	0.7790369	1	0.8081718	1
EM10E0801863	chr5	120732550	120732884	M. m. castaneus	0.8509275	1	0.6130399	1
EM10E0801885	chr5	120757303	120757578	M. m. castaneus	0.6152032	1	1.0	1
EM10E0801886	chr5	120758888	120759076	M. m. castaneus	0.8088889	1	1.0	1
EM10E0801889	chr5	120760293	120760641	M. m. castaneus	0.5058579	1	1.0	1
EM10E0801890	chr5	120760657	120760882	M. m. castaneus	0.8051527	1	1.0	1
EM10E0801898	chr5	120786116	120786409	M. m. castaneus	0.9352357	1	0.6117151	1
EM10E0801901	chr5	120787127	120787337	M. m. castaneus	0.9985712	1	0.09244173	1
EM10E0801910	chr5	120794632	120794807	M. m. castaneus	0.8088939	1	1.0	1
EM10E0801914	chr5	120807754	120808046	M. m. castaneus	0.5553308	1	1.0	1
EM10E0801919	chr5	120817354	120817529	M. m. castaneus	0.7902372	1	1.0	1
EM10E0801926	chr5	120823764	120824112	M. m. castaneus	0.6273355	1	1.0	1
EM10E0801928	chr5	120825579	120825855	M. m. castaneus	0.615202	1	1.0	1
EM10E0801929	chr5	120825955	120826304	M. m. castaneus	0.7923354	1	0.7980174	1
EM10E0801932	chr5	120828566	120828802	M. m. castaneus	0.8272962	1	1.0	1
EM10E0801935	chr5	120832470	120832626	M. m. castaneus	0.9702125	1	1.0	1
EM10E0801946	chr5	120842567	120842769	M. m. castaneus	0.7777026	1	1.0	1
EM10E0801949	chr5	120844653	120845000	M. m. castaneus	0.8672326	1	0.7247268	1
EM10E0801950	chr5	120845084	120845364	M. m. castaneus	0.9587574	1	0.3787376	1
EM10E0801959	chr5	120859194	120859362	M. m. castaneus	0.8519809	1	1.0	1
EM10E0801961	chr5	120870832	120871170	M. m. castaneus	0.6031578	1	1.0	1
EM10E0801971	chr5	120899975	120900217	M. m. castaneus	0.7327564	1	1.0	1
EM10E0802012	chr5	121092068	121092381	M. m. castaneus	0.5406415	1	0.9241309	1
EM10E0802015	chr5	121107788	121108127	M. m. castaneus	0.787925	1	0.8014585	1
EM10E0802016	chr5	121110387	121110706	M. m. castaneus	0.5390878	1	1.0	1
EM10E0802018	chr5	121119375	121119672	M. m. castaneus	0.9891114	1	0.152541	1
EM10E0802021	chr5	121137751	121137948	M. m. castaneus	0.8554817	1	0.7385633	1
EM10E0802025	chr5	121146964	121147225	M. m. castaneus	0.9772749	1	0.2980938	1
EM10E0802038	chr5	121227773	121228118	M. m. castaneus	0.9169713	1	0.6497896	1
EM10E0802041	chr5	121239246	121239589	M. m. castaneus	0.6091675	1	1.0	1
EM10E0802044	chr5	121249636	121249963	M. m. castaneus	0.9488386	1	0.576856	1
EM10E0802047	chr5	121252377	121252539	M. m. castaneus	0.8394108	1	1.0	1
EM10E0802050	chr5	121253795	121254143	M. m. castaneus	0.9735704	1	0.3169647	1
EM10E0802051	chr5	121255106	121255281	M. m. castaneus	0.9767032	1	0.4708067	1
EM10E0802052	chr5	121256374	121256719	M. m. castaneus	0.5794243	1	1.0	1
EM10E0802061	chr5	121263722	121263922	M. m. castaneus	0.8453959	1	1.0	1
EM10E0802063	chr5	121280555	121280759	M. m. castaneus	0.896882	1	1.0	1
EM10E0802065	chr5	121282553	121282887	M. m. castaneus	0.9933278	1	0.1788266	1
EM10E0802068	chr5	121288864	121289037	M. m. castaneus	0.9767043	1	0.4708004	1
EM10E0802070	chr5	121295660	121295892	M. m. castaneus	0.9408661	1	0.5981123	1
EM10E0802072	chr5	121307680	121307982	M. m. castaneus	0.7205947	1	1.0	1
EM10E0802075	chr5	121317615	121317783	M. m. castaneus	0.8914286	1	1.0	1
EM10E0802077	chr5	121321398	121321698	M. m. castaneus	0.7839594	1	1.0	1
EM10E0802080	chr5	121325624	121325972	M. m. castaneus	0.9169722	1	0.6497878	1
EM10E0802082	chr5	121327399	121327615	M. m. castaneus	0.5895082	1	1.0	1
EM10E0802084	chr5	121328574	121328810	M. m. castaneus	0.7461522	1	1.0	1
EM10E0802089	chr5	121335242	121335447	M. m. castaneus	0.6457397	1	1.0	1
EM10E0802096	chr5	121342430	121342680	M. m. castaneus	0.8140841	1	0.7798708	1
EM10E0802101	chr5	121353563	121353766	M. m. castaneus	0.9293844	1	0.6248246	1
EM10E0802102	chr5	121354095	121354442	M. m. castaneus	0.5223102	1	1.0	1
EM10E0802122	chr5	121377951	121378292	M. m. castaneus	0.6212565	1	1.0	1
EM10E0802124	chr5	121380813	121381101	M. m. castaneus	0.6395746	1	1.0	1
EM10E0802125	chr5	121382489	121382689	M. m. castaneus	0.9979229	1	0.1085765	1
EM10E0802131	chr5	121391985	121392193	M. m. castaneus	0.9666149	1	1.0	1
EM10E0802132	chr5	121392214	121392557	M. m. castaneus	0.8393831	1	1.0	1
EM10E0802135	chr5	121399946	121400276	M. m. castaneus	0.8268191	1	0.7682167	1
EM10E0802141	chr5	121430596	121430909	M. m. castaneus	0.6031657	1	1.0	1
EM10E0802142	chr5	121436827	121437142	M. m. castaneus	0.5972268	1	1.0	1
EM10E0802166	chr5	121522012	121522274	M. m. castaneus	0.6457351	1	1.0	1
EM10E0802167	chr5	121522441	121522723	M. m. castaneus	0.8967894	1	0.6841135	1
EM10E0802168	chr5	121523002	121523349	M. m. castaneus	0.4636365	1	1.0	1
EM10E0802198	chr5	121589322	121589664	M. m. castaneus	0.9414118	1	0.3498987	1
EM10E0802199	chr5	121589777	121590033	M. m. castaneus	0.7145269	1	1.0	1
EM10E0802206	chr5	121594197	121594391	M. m. castaneus	0.9562635	1	0.5544209	1
EM10E0802209	chr5	121601068	121601309	M. m. castaneus	0.8688748	1	1.0	1
EM10E0802211	chr5	121601791	121602075	M. m. castaneus	0.5787939	1	1.0	1
EM10E0802215	chr5	121614222	121614375	M. m. castaneus	0.9586091	1	0.5466842	1
EM10E0802220	chr5	121639695	121639895	M. m. castaneus	0.7398364	1	1.0	1
EM10E0802222	chr5	121648055	121648390	M. m. castaneus	0.5564535	1	1.0	1
EM10E0802226	chr5	121664232	121664402	M. m. castaneus	0.8171444	1	1.0	1
EM10E0802228	chr5	121672677	121672864	M. m. castaneus	0.7839757	1	1.0	1
EM10E0802233	chr5	121683045	121683263	M. m. castaneus	0.7692005	1	1.0	1
EM10E0802238	chr5	121702520	121702823	M. m. castaneus	0.9999584	1	0.001414325	0.7386938018
EM10E0802241	chr5	121708796	121709128	M. m. castaneus	0.9753949	1	0.2299181	1
EM10E0802245	chr5	121722022	121722174	M. m. castaneus	0.9232934	1	0.6375202	1
EM10E0802259	chr5	121731965	121732179	M. m. castaneus	0.7208521	1	1.0	1
EM10E0802260	chr5	121732226	121732417	M. m. castaneus	0.9630964	1	0.5308275	1
EM10E0802278	chr5	121787346	121787634	M. m. castaneus	0.8932521	1	0.6894994	1
EM10E0802329	chr5	121885957	121886273	M. m. castaneus	0.7082034	1	1.0	1
EM10E0802330	chr5	121895981	121896330	M. m. castaneus	0.874493	1	0.7245519	1
EM10E0802335	chr5	121916842	121917157	M. m. castaneus	0.7745712	1	0.8114391	1
EM10E0802343	chr5	121947420	121947765	M. m. castaneus	0.7655696	1	0.817819	1
EM10E0802345	chr5	121949671	121950016	M. m. castaneus	0.863068	1	1.0	1
EM10E0802352	chr5	121963717	121963967	M. m. castaneus	0.9587581	1	0.3787353	1
EM10E0802360	chr5	121971894	121972242	M. m. castaneus	0.7964455	1	1.0	1
EM10E0802365	chr5	121974344	121974687	M. m. castaneus	0.6955914	1	1.0	1
EM10E0802371	chr5	121976700	121976986	M. m. castaneus	0.9766988	1	0.4708326	1
EM10E0802384	chr5	121986191	121986463	M. m. castaneus	0.6842612	1	1.0	1
EM10E0802389	chr5	121991686	121991899	M. m. castaneus	0.5561779	1	1.0	1
EM10E0802390	chr5	121991903	121992230	M. m. castaneus	0.5794226	1	1.0	1
EM10E0802392	chr5	121993320	121993545	M. m. castaneus	0.777696	1	1.0	1
EM10E0802405	chr5	122030297	122030634	M. m. castaneus	0.5504481	1	1.0	1
EM10E0802410	chr5	122033559	122033708	M. m. castaneus	0.9768974	1	1.0	1
EM10E0802415	chr5	122042950	122043186	M. m. castaneus	0.9548965	1	1.0	1
EM10E0802418	chr5	122052101	122052413	M. m. castaneus	0.5735706	1	1.0	1
EM10E0802426	chr5	122064196	122064447	M. m. castaneus	0.7461468	1	1.0	1
EM10E0802429	chr5	122068366	122068635	M. m. castaneus	0.9948185	1	0.1606061	1
EM10E0802433	chr5	122078525	122078780	M. m. castaneus	0.9652366	1	0.522711	1
EM10E0802438	chr5	122086738	122087071	M. m. castaneus	0.7650834	1	1.0	1
EM10E0802440	chr5	122105016	122105336	M. m. castaneus	0.9480177	1	0.4146813	1
EM10E0802442	chr5	122106477	122106817	M. m. castaneus	0.8183471	1	0.7760598	1
EM10E0802443	chr5	122107123	122107416	M. m. castaneus	0.9923181	1	0.3495322	1
EM10E0802445	chr5	122110728	122110930	M. m. castaneus	0.7524849	1	1.0	1
EM10E0802446	chr5	122110950	122111194	M. m. castaneus	0.9229015	1	1.0	1
EM10E0802448	chr5	122114420	122114741	M. m. castaneus	0.9071072	1	0.6673956	1
EM10E0802449	chr5	122119772	122120110	M. m. castaneus	0.9380739	1	0.6049897	1
EM10E0802455	chr5	122137060	122137404	M. m. castaneus	0.9278354	1	1.0	1
EM10E0802465	chr5	122163287	122163490	M. m. castaneus	0.9002848	1	0.6786278	1
EM10E0802477	chr5	122188116	122188430	M. m. castaneus	0.9326265	1	1.0	1
EM10E0802483	chr5	122192545	122192839	M. m. castaneus	0.9712719	1	0.4974417	1
EM10E0802484	chr5	122195765	122195963	M. m. castaneus	0.9435904	1	0.5911346	1
EM10E0802494	chr5	122209049	122209398	M. m. castaneus	0.6580923	1	1.0	1
EM10E0802503	chr5	122227003	122227341	M. m. castaneus	0.862636	1	0.5949944	1
EM10E0802534	chr5	122264512	122264776	M. m. castaneus	0.4049901	1	1.0	1
EM10E0802536	chr5	122267167	122267362	M. m. castaneus	0.7019168	1	1.0	1
EM10E0802538	chr5	122268491	122268817	M. m. castaneus	0.9380134	1	0.4438264	1
EM10E0802547	chr5	122272799	122272996	M. m. castaneus	0.7398356	1	1.0	1
EM10E0802549	chr5	122273452	122273703	M. m. castaneus	0.7812866	1	1.0	1
EM10E0802554	chr5	122276907	122277255	M. m. castaneus	0.5794243	1	1.0	1
EM10E0802559	chr5	122281641	122281972	M. m. castaneus	0.7790431	1	0.808168	1
EM10E0802561	chr5	122282924	122283258	M. m. castaneus	0.7382502	1	0.8356785	1
EM10E0802563	chr5	122283854	122284022	M. m. castaneus	0.9513852	1	0.5694831	1
EM10E0802564	chr5	122284074	122284317	M. m. castaneus	0.840512	1	1.0	1
EM10E0802575	chr5	122294074	122294269	M. m. castaneus	0.8150584	1	1.0	1
EM10E0802577	chr5	122295553	122295753	M. m. castaneus	0.7964742	1	1.0	1
EM10E0802579	chr5	122296090	122296439	M. m. castaneus	0.8823521	1	0.705129	1
EM10E0802589	chr5	122303424	122303577	M. m. castaneus	0.8802905	1	1.0	1
EM10E0802610	chr5	122345885	122346085	M. m. castaneus	0.9731134	1	0.320312	1
EM10E0802612	chr5	122347786	122347965	M. m. castaneus	0.9586065	1	0.5466913	1
EM10E0802613	chr5	122348198	122348429	M. m. castaneus	0.9773834	1	0.2999644	1
EM10E0802617	chr5	122351984	122352212	M. m. castaneus	0.7082201	1	1.0	1
EM10E0802620	chr5	122357131	122357326	M. m. castaneus	0.9513848	1	0.5694841	1
EM10E0802622	chr5	122358324	122358667	M. m. castaneus	0.9293391	1	0.4665384	1
EM10E0802624	chr5	122360177	122360393	M. m. castaneus	0.7449208	1	1.0	1
EM10E0802631	chr5	122368298	122368489	M. m. castaneus	0.8957896	1	1.0	1
EM10E0802634	chr5	122370146	122370492	M. m. castaneus	0.9892458	1	0.1166776	1
EM10E0802635	chr5	122371119	122371451	M. m. castaneus	0.6643073	1	1.0	1
EM10E0802636	chr5	122371810	122372137	M. m. castaneus	0.5390928	1	1.0	1
EM10E0802650	chr5	122381854	122382019	M. m. castaneus	0.9652439	1	0.5226823	1
EM10E0802658	chr5	122396195	122396496	M. m. castaneus	0.9570639	1	0.3847953	1
EM10E0802674	chr5	122417904	122418095	M. m. castaneus	0.8474577	1	0.7474048	1
EM10E0802676	chr5	122418507	122418735	M. m. castaneus	0.9562615	1	0.554427	1
EM10E0802677	chr5	122418947	122419249	M. m. castaneus	0.7334924	1	1.0	1
EM10E0802679	chr5	122420433	122420633	M. m. castaneus	0.7335092	1	1.0	1
EM10E0802681	chr5	122422780	122422937	M. m. castaneus	0.9768966	1	1.0	1
EM10E0802683	chr5	122423847	122424094	M. m. castaneus	0.7964653	1	1.0	1
EM10E0802694	chr5	122432441	122432713	M. m. castaneus	0.9137415	1	0.6557486	1
EM10E0802702	chr5	122440968	122441179	M. m. castaneus	0.7839755	1	1.0	1
EM10E0802708	chr5	122449298	122449483	M. m. castaneus	0.9435891	1	0.5911376	1
EM10E0802714	chr5	122453419	122453596	M. m. castaneus	0.6830528	1	1.0	1
EM10E0802715	chr5	122455510	122455660	M. m. castaneus	0.8150639	1	1.0	1
EM10E0802716	chr5	122455681	122455870	M. m. castaneus	0.808891	1	1.0	1
EM10E0802718	chr5	122456194	122456538	M. m. castaneus	0.5334631	1	1.0	1
EM10E0802726	chr5	122463075	122463416	M. m. castaneus	0.4096721	1	1.0	1
EM10E0802748	chr5	122530278	122530619	M. m. castaneus	0.4950764	1	1.0	1
EM10E0802752	chr5	122534905	122535253	M. m. castaneus	0.6919756	1	0.8616437	1
EM10E0802769	chr5	122561243	122561498	M. m. castaneus	0.8896703	1	0.6947907	1
EM10E0802776	chr5	122578363	122578669	M. m. castaneus	0.6352077	1	0.8885981	1
EM10E0802788	chr5	122597484	122597781	M. m. castaneus	0.907549	1	1.0	1
EM10E0802789	chr5	122598739	122599087	M. m. castaneus	0.815032	1	1.0	1
EM10E0802793	chr5	122615706	122616008	M. m. castaneus	0.4893526	1	1.0	1
EM10E0802800	chr5	122632472	122632812	M. m. castaneus	0.874596	1	1.0	1
EM10E0802801	chr5	122635290	122635440	M. m. castaneus	0.8415741	1	1.0	1
EM10E0802802	chr5	122635574	122635906	M. m. castaneus	0.8054539	1	0.787318	1
EM10E0802803	chr5	122636148	122636482	M. m. castaneus	0.6334471	1	1.0	1
EM10E0802808	chr5	122639699	122639870	M. m. castaneus	0.999835	1	0.1285812	1
EM10E0802814	chr5	122641468	122641764	M. m. castaneus	0.9352348	1	0.6117172	1
EM10E0802815	chr5	122641804	122642076	M. m. castaneus	0.8633578	1	0.7294124	1
EM10E0802817	chr5	122646808	122647155	M. m. castaneus	0.9984083	1	0.02869217	1
EM10E0802819	chr5	122647717	122648062	M. m. castaneus	0.6457237	1	1.0	1
EM10E0802823	chr5	122649685	122649955	M. m. castaneus	0.9760792	1	0.304387	1
EM10E0802825	chr5	122651751	122651967	M. m. castaneus	0.9772772	1	0.2980831	1
EM10E0802840	chr5	122663026	122663207	M. m. castaneus	0.9749631	1	0.4798267	1
EM10E0802843	chr5	122664500	122664798	M. m. castaneus	0.9608778	1	0.5388518	1
EM10E0802850	chr5	122668324	122668528	M. m. castaneus	0.7839734	1	1.0	1
EM10E0802853	chr5	122685326	122685577	M. m. castaneus	0.7208509	1	1.0	1
EM10E0802863	chr5	122704704	122704955	M. m. castaneus	0.701913	1	1.0	1
EM10E0802864	chr5	122710302	122710650	M. m. castaneus	0.9104458	1	0.6616302	1
EM10E0802867	chr5	122723624	122723930	M. m. castaneus	0.9373274	1	1.0	1
EM10E0802869	chr5	122740289	122740638	M. m. castaneus	0.6334462	1	1.0	1
EM10E0802873	chr5	122750221	122750419	M. m. castaneus	0.8097673	1	0.7836448	1
EM10E0802877	chr5	122755869	122756070	M. m. castaneus	0.9943502	1	0.1666302	1
EM10E0802879	chr5	122759610	122759956	M. m. castaneus	0.9293686	1	0.6248586	1
EM10E0802886	chr5	122765356	122765641	M. m. castaneus	0.5677405	1	1.0	1
EM10E0802893	chr5	122778101	122778408	M. m. castaneus	0.9212805	1	0.6528266	1
EM10E0802896	chr5	122783411	122783750	M. m. castaneus	0.8861596	1	0.5565405	1
EM10E0802897	chr5	122784260	122784447	M. m. castaneus	0.9137478	1	0.6557409	1
EM10E0802903	chr5	122788289	122788460	M. m. castaneus	0.9513856	1	0.5694822	1
EM10E0802904	chr5	122790606	122790952	M. m. castaneus	0.5447528	1	1.0	1
EM10E0802906	chr5	122791202	122791448	M. m. castaneus	0.9806427	1	0.2791498	1
EM10E0802907	chr5	122791605	122791934	M. m. castaneus	0.8710798	1	0.719946	1
EM10E0802908	chr5	122792013	122792218	M. m. castaneus	0.7461608	1	1.0	1
EM10E0802917	chr5	122817992	122818341	M. m. castaneus	0.6966259	1	0.8592435	1
EM10E0802920	chr5	122822397	122822574	M. m. castaneus	0.9709186	1	0.3294539	1
EM10E0802924	chr5	122831486	122831820	M. m. castaneus	0.7610553	1	0.8209218	1
EM10E0802937	chr5	122846029	122846335	M. m. castaneus	0.5912385	1	1.0	1
EM10E0802943	chr5	122864051	122864386	M. m. castaneus	0.7655754	1	0.8178155	1
EM10E0802945	chr5	122865194	122865484	M. m. castaneus	0.6015887	1	1.0	1
EM10E0802949	chr5	122870264	122870565	M. m. castaneus	0.7674226	1	0.8177452	1
EM10E0802951	chr5	122871990	122872291	M. m. castaneus	0.950698	1	1.0	1
EM10E0802954	chr5	122894799	122895089	M. m. castaneus	0.6031684	1	1.0	1
EM10E0802960	chr5	122907343	122907692	M. m. castaneus	0.5542492	1	0.9174159	1
EM10E0802961	chr5	122908404	122908710	M. m. castaneus	0.8363462	1	0.7665173	1
EM10E0802964	chr5	122913112	122913459	M. m. castaneus	0.8283388	1	0.7741106	1
EM10E0802969	chr5	122916250	122916440	M. m. castaneus	0.8688831	1	1.0	1
EM10E0802974	chr5	122918313	122918607	M. m. castaneus	0.8896641	1	0.6947992	1
EM10E0802977	chr5	122921812	122922151	M. m. castaneus	0.7018954	1	1.0	1
EM10E0802979	chr5	122924189	122924414	M. m. castaneus	0.8914191	1	1.0	1
EM10E0802990	chr5	122949509	122949699	M. m. castaneus	0.7828476	1	1.0	1
EM10E0802995	chr5	122959304	122959641	M. m. castaneus	0.4336065	1	1.0	1
EM10E0802997	chr5	122962084	122962249	M. m. castaneus	0.8088927	1	1.0	1
EM10E0803018	chr5	123019395	123019559	M. m. castaneus	0.9419194	1	1.0	1
EM10E0803020	chr5	123020745	123021079	M. m. castaneus	0.7524614	1	1.0	1
EM10E0803032	chr5	123032841	123033181	M. m. castaneus	0.756516	1	0.8239773	1
EM10E0803039	chr5	123038875	123039091	M. m. castaneus	0.7587987	1	1.0	1
EM10E0803040	chr5	123039477	123039675	M. m. castaneus	0.7398344	1	1.0	1
EM10E0803042	chr5	123040280	123040619	M. m. castaneus	0.983915	1	0.1859217	1
EM10E0803053	chr5	123063606	123063806	M. m. castaneus	0.9323442	1	0.6183153	1
EM10E0803067	chr5	123088698	123089047	M. m. castaneus	0.9760761	1	0.3044031	1
EM10E0803069	chr5	123089578	123089922	M. m. castaneus	0.8896589	1	0.6948068	1
EM10E0803071	chr5	123090776	123091122	M. m. castaneus	0.567734	1	1.0	1
EM10E0803074	chr5	123099253	123099455	M. m. castaneus	0.746162	1	1.0	1
EM10E0803080	chr5	123109293	123109473	M. m. castaneus	0.9636064	1	0.3604231	1
EM10E0803083	chr5	123110290	123110490	M. m. castaneus	0.9749618	1	0.4798331	1
EM10E0803096	chr5	123126435	123126752	M. m. castaneus	0.9506977	1	1.0	1
EM10E0803097	chr5	123127125	123127474	M. m. castaneus	0.8513144	1	1.0	1
EM10E0803103	chr5	123129523	123129700	M. m. castaneus	0.9931941	1	0.3382231	1
EM10E0803111	chr5	123143821	123144168	M. m. castaneus	0.8971909	1	0.5363621	1
EM10E0803116	chr5	123151697	123151990	M. m. castaneus	0.7398212	1	1.0	1
EM10E0803117	chr5	123152027	123152211	M. m. castaneus	0.9784366	1	0.291776	1
EM10E0803127	chr5	123162407	123162735	M. m. castaneus	0.867236	1	0.7247228	1
EM10E0803140	chr5	123184033	123184236	M. m. castaneus	0.8860423	1	0.6999934	1
EM10E0803148	chr5	123197927	123198128	M. m. castaneus	0.7587995	1	1.0	1
EM10E0803149	chr5	123198370	123198565	M. m. castaneus	0.7208698	1	1.0	1
EM10E0803156	chr5	123213724	123214018	M. m. castaneus	0.9909362	1	0.2035405	1
EM10E0803165	chr5	123226944	123227197	M. m. castaneus	0.84746	1	0.7473993	1
EM10E0803176	chr5	123241662	123242006	M. m. castaneus	0.7565189	1	0.8239758	1
EM10E0803184	chr5	123253069	123253248	M. m. castaneus	0.9652412	1	0.5226919	1
EM10E0803188	chr5	123256925	123257266	M. m. castaneus	0.9071067	1	0.6673965	1
EM10E0803194	chr5	123264092	123264440	M. m. castaneus	0.7610539	1	0.8209224	1
EM10E0803197	chr5	123266579	123266915	M. m. castaneus	0.774569	1	0.8114402	1
EM10E0803198	chr5	123267035	123267303	M. m. castaneus	0.6956117	1	1.0	1
EM10E0803203	chr5	123270529	123270876	M. m. castaneus	0.6767654	1	1.0	1
EM10E0803210	chr5	123272946	123273228	M. m. castaneus	0.9359037	1	0.4495479	1
EM10E0803213	chr5	123274037	123274239	M. m. castaneus	0.948849	1	0.576826	1
EM10E0803215	chr5	123274509	123274662	M. m. castaneus	0.9666176	1	1.0	1
EM10E0803216	chr5	123274680	123275025	M. m. castaneus	0.8786381	1	0.7101512	1
EM10E0803227	chr5	123279667	123279822	M. m. castaneus	0.9666174	1	1.0	1
EM10E0803242	chr5	123288714	123289063	M. m. castaneus	0.6187532	1	0.8978337	1
EM10E0803252	chr5	123310167	123310337	M. m. castaneus	0.9731553	1	0.4886916	1
EM10E0803254	chr5	123319387	123319628	M. m. castaneus	0.5446863	1	1.0	1
EM10E0803276	chr5	123389982	123390307	M. m. castaneus	0.615197	1	1.0	1
EM10E0803284	chr5	123406947	123407207	M. m. castaneus	0.9644157	1	0.2755658	1
EM10E0803285	chr5	123407286	123407468	M. m. castaneus	0.6956193	1	1.0	1
EM10E0803287	chr5	123411087	123411296	M. m. castaneus	0.8273003	1	1.0	1
EM10E0803292	chr5	123423367	123423576	M. m. castaneus	0.8513409	1	1.0	1
EM10E0803305	chr5	123448313	123448591	M. m. castaneus	0.7570708	1	1.0	1
EM10E0803309	chr5	123456134	123456471	M. m. castaneus	0.7244378	1	0.843942	1
EM10E0803314	chr5	123463761	123463967	M. m. castaneus	0.8392983	1	0.7559451	1
EM10E0803315	chr5	123464066	123464406	M. m. castaneus	0.7700804	1	0.8146552	1
EM10E0803320	chr5	123474657	123474994	M. m. castaneus	0.6152	1	1.0	1
EM10E0803321	chr5	123481873	123482203	M. m. castaneus	0.9435806	1	0.5911604	1
EM10E0803322	chr5	123482392	123482727	M. m. castaneus	0.9127546	1	1.0	1
EM10E0803328	chr5	123484988	123485335	M. m. castaneus	0.5912287	1	1.0	1
EM10E0803330	chr5	123488645	123488860	M. m. castaneus	0.9037258	1	0.673052	1
EM10E0803331	chr5	123493999	123494345	M. m. castaneus	0.7082031	1	1.0	1
EM10E0803332	chr5	123495403	123495596	M. m. castaneus	0.7714148	1	1.0	1
EM10E0803333	chr5	123497495	123497842	M. m. castaneus	0.9807892	1	0.2032639	1
EM10E0803334	chr5	123502423	123502674	M. m. castaneus	0.8268228	1	0.7682143	1
EM10E0803335	chr5	123502725	123503030	M. m. castaneus	0.9992086	1	0.02515697	1
EM10E0803344	chr5	123516834	123517162	M. m. castaneus	0.8748816	1	0.7150881	1
EM10E0803346	chr5	123520132	123520481	M. m. castaneus	0.9380735	1	0.604991	1
EM10E0803352	chr5	123529521	123529845	M. m. castaneus	0.787931	1	0.8014546	1
EM10E0803353	chr5	123531889	123532122	M. m. castaneus	0.9435847	1	0.5911489	1
EM10E0803360	chr5	123535180	123535505	M. m. castaneus	0.6483597	1	1.0	1
EM10E0803365	chr5	123550297	123550638	M. m. castaneus	0.8710784	1	0.7199477	1
EM10E0803367	chr5	123554579	123554732	M. m. castaneus	0.8454029	1	1.0	1
EM10E0803369	chr5	123555190	123555534	M. m. castaneus	0.670535	1	1.0	1
EM10E0803370	chr5	123562054	123562399	M. m. castaneus	0.7902107	1	1.0	1
EM10E0803372	chr5	123569632	123569977	M. m. castaneus	0.5447527	1	1.0	1
EM10E0803375	chr5	123571206	123571463	M. m. castaneus	0.9323397	1	0.618324	1
EM10E0803376	chr5	123574197	123574529	M. m. castaneus	0.6115201	1	1.0	1
EM10E0803377	chr5	123574955	123575147	M. m. castaneus	0.8088879	1	1.0	1
EM10E0803379	chr5	123578839	123579010	M. m. castaneus	0.9463764	1	1.0	1
EM10E0803380	chr5	123582144	123582417	M. m. castaneus	0.6643117	1	1.0	1
EM10E0803406	chr5	123710947	123711296	M. m. castaneus	0.8388575	1	0.6368989	1
EM10E0803415	chr5	123724931	123725210	M. m. castaneus	0.8579472	1	0.7360459	1
EM10E0803416	chr5	123731788	123732125	M. m. castaneus	0.9232822	1	0.6375354	1
EM10E0803419	chr5	123737964	123738136	M. m. castaneus	0.7839799	1	1.0	1
EM10E0803457	chr5	123820463	123820741	M. m. castaneus	0.9553306	1	0.3908311	1
EM10E0803464	chr5	123822817	123823160	M. m. castaneus	0.9408565	1	0.5981375	1
EM10E0803466	chr5	123832572	123832892	M. m. castaneus	0.6893161	1	1.0	1
EM10E0803477	chr5	123858276	123858548	M. m. castaneus	0.9127588	1	0.5049237	1
EM10E0803482	chr5	123882426	123882727	M. m. castaneus	0.9002761	1	0.6786389	1
EM10E0803483	chr5	123884319	123884668	M. m. castaneus	0.9127564	1	0.5049259	1
EM10E0803486	chr5	123885755	123886018	M. m. castaneus	0.8795312	1	0.7098629	1
EM10E0803492	chr5	123927087	123927386	M. m. castaneus	0.5971882	1	1.0	1
EM10E0803496	chr5	123958536	123958736	M. m. castaneus	0.7588024	1	1.0	1
EM10E0803500	chr5	123966007	123966182	M. m. castaneus	0.7461629	1	1.0	1
EM10E0803501	chr5	123969560	123969858	M. m. castaneus	0.996875	1	0.04466744	1
EM10E0803502	chr5	123970094	123970316	M. m. castaneus	0.9999884	1	0.0005615605	0.4502702879
EM10E0803514	chr5	123991934	123992249	M. m. castaneus	0.8710784	1	0.7199477	1
EM10E0803541	chr5	124047535	124047712	M. m. castaneus	0.7205991	1	1.0	1
EM10E0803542	chr5	124048525	124048803	M. m. castaneus	0.6365375	1	1.0	1
EM10E0803545	chr5	124060278	124060508	M. m. castaneus	0.8633618	1	0.7294094	1
EM10E0803549	chr5	124071354	124071521	M. m. castaneus	0.8273072	1	1.0	1
EM10E0803551	chr5	124072039	124072383	M. m. castaneus	0.50045	1	1.0	1
EM10E0803559	chr5	124108986	124109288	M. m. castaneus	0.8433946	1	0.7517082	1
EM10E0803567	chr5	124113799	124114135	M. m. castaneus	0.8211727	1	1.0	1
EM10E0803574	chr5	124119360	124119709	M. m. castaneus	0.8572205	1	1.0	1
EM10E0803593	chr5	124149105	124149448	M. m. castaneus	0.8097797	1	0.7836273	1
EM10E0803596	chr5	124150962	124151301	M. m. castaneus	0.8307811	1	0.6394735	1
EM10E0803600	chr5	124153098	124153284	M. m. castaneus	0.9693333	1	0.5059836	1
EM10E0803606	chr5	124157414	124157761	M. m. castaneus	0.7700797	1	0.8146556	1
EM10E0803622	chr5	124168487	124168835	M. m. castaneus	0.9127574	1	0.5049241	1
EM10E0803634	chr5	124179260	124179411	M. m. castaneus	0.9022702	1	1.0	1
EM10E0803643	chr5	124188172	124188480	M. m. castaneus	0.847454	1	0.7474046	1
EM10E0803644	chr5	124188611	124188951	M. m. castaneus	0.9337499	1	0.4552519	1
EM10E0803646	chr5	124190239	124190586	M. m. castaneus	0.8406015	1	0.6265435	1
EM10E0803666	chr5	124217098	124217447	M. m. castaneus	0.8433893	1	0.7517132	1
EM10E0803674	chr5	124222267	124222613	M. m. castaneus	0.72905	1	0.8412348	1
EM10E0803676	chr5	124223617	124223862	M. m. castaneus	0.8802765	1	1.0	1
EM10E0803679	chr5	124231593	124231770	M. m. castaneus	0.9913821	1	0.360599	1
EM10E0803690	chr5	124250747	124250983	M. m. castaneus	0.7776966	1	1.0	1
EM10E0803691	chr5	124251098	124251416	M. m. castaneus	0.8310046	1	0.7641993	1
EM10E0803708	chr5	124301546	124301866	M. m. castaneus	0.8054593	1	0.7873142	1
EM10E0803710	chr5	124303096	124303282	M. m. castaneus	0.9767032	1	0.4708067	1
EM10E0803714	chr5	124304881	124305139	M. m. castaneus	0.7902243	1	1.0	1
EM10E0803717	chr5	124306556	124306753	M. m. castaneus	0.9435912	1	0.591133	1
EM10E0803718	chr5	124306982	124307160	M. m. castaneus	0.9538575	1	0.5620139	1
EM10E0803720	chr5	124309886	124310230	M. m. castaneus	0.8488444	1	0.7460963	1
EM10E0803724	chr5	124313358	124313563	M. m. castaneus	0.677577	1	1.0	1
EM10E0803727	chr5	124314931	124315086	M. m. castaneus	0.8513524	1	1.0	1
EM10E0803729	chr5	124320220	124320514	M. m. castaneus	0.470589	1	1.0	1
EM10E0803737	chr5	124326040	124326355	M. m. castaneus	0.9562551	1	0.554449	1
EM10E0803739	chr5	124327782	124328051	M. m. castaneus	0.9993322	1	0.02272396	1
EM10E0803740	chr5	124328238	124328565	M. m. castaneus	0.8514852	1	0.7430205	1
EM10E0803744	chr5	124332710	124333050	M. m. castaneus	0.8860299	1	0.7000093	1
EM10E0803753	chr5	124342588	124342829	M. m. castaneus	0.9201649	1	0.6436942	1
EM10E0803757	chr5	124344883	124345083	M. m. castaneus	0.9127695	1	1.0	1
EM10E0803765	chr5	124351734	124352077	M. m. castaneus	0.8594333	1	0.734031	1
EM10E0803767	chr5	124352843	124353181	M. m. castaneus	0.9925995	1	0.1251192	1
EM10E0803772	chr5	124357554	124357901	M. m. castaneus	0.8392949	1	0.7559451	1
EM10E0803775	chr5	124360859	124361121	M. m. castaneus	0.5912406	1	1.0	1
EM10E0803780	chr5	124365309	124365476	M. m. castaneus	0.8688836	1	1.0	1
EM10E0803790	chr5	124379479	124379776	M. m. castaneus	0.7524618	1	1.0	1
EM10E0803803	chr5	124390689	124391003	M. m. castaneus	0.9137365	1	0.6557578	1
EM10E0803810	chr5	124407744	124408090	M. m. castaneus	0.5223143	1	1.0	1
EM10E0803812	chr5	124425704	124426034	M. m. castaneus	0.7398138	1	1.0	1
EM10E0803813	chr5	124432013	124432358	M. m. castaneus	0.5223134	1	1.0	1
EM10E0803817	chr5	124464904	124465131	M. m. castaneus	0.8746098	1	1.0	1
EM10E0803818	chr5	124465308	124465514	M. m. castaneus	0.9846255	1	0.2538397	1
EM10E0803821	chr5	124466553	124466703	M. m. castaneus	0.7839805	1	1.0	1
EM10E0803825	chr5	124477021	124477191	M. m. castaneus	0.8088921	1	1.0	1
EM10E0803829	chr5	124488452	124488625	M. m. castaneus	0.9293855	1	0.6248237	1
EM10E0803835	chr5	124491178	124491421	M. m. castaneus	0.7828354	1	1.0	1
EM10E0803841	chr5	124493540	124493725	M. m. castaneus	0.9373347	1	1.0	1
EM10E0803851	chr5	124530559	124530860	M. m. castaneus	0.6705396	1	1.0	1
EM10E0803857	chr5	124562432	124562649	M. m. castaneus	0.9075564	1	1.0	1
EM10E0803871	chr5	124580298	124580536	M. m. castaneus	0.9570654	1	0.3847923	1
EM10E0803886	chr5	124588745	124589019	M. m. castaneus	0.7150707	1	1.0	1
EM10E0803889	chr5	124591024	124591334	M. m. castaneus	0.7834951	1	0.8048409	1
EM10E0803896	chr5	124608721	124608919	M. m. castaneus	0.5787925	1	1.0	1
EM10E0803899	chr5	124613295	124613643	M. m. castaneus	0.6091627	1	1.0	1
EM10E0803919	chr5	124631520	124631854	M. m. castaneus	0.9608762	1	0.538858	1
EM10E0803921	chr5	124634943	124635290	M. m. castaneus	0.9796198	1	0.1738094	1
EM10E0803924	chr5	124638764	124639025	M. m. castaneus	0.8748859	1	0.715083	1
EM10E0803926	chr5	124641825	124642149	M. m. castaneus	0.9651434	1	0.3542713	1
EM10E0803927	chr5	124642277	124642432	M. m. castaneus	0.8963487	1	1.0	1
EM10E0803935	chr5	124661212	124661413	M. m. castaneus	0.9806442	1	0.2791423	1
EM10E0803942	chr5	124669316	124669665	M. m. castaneus	0.6705321	1	1.0	1
EM10E0803958	chr5	124691139	124691297	M. m. castaneus	0.9487701	1	0.5904194	1
EM10E0803960	chr5	124693301	124693489	M. m. castaneus	0.684263	1	1.0	1
EM10E0803972	chr5	124752753	124753057	M. m. castaneus	0.7868232	1	0.8085263	1
EM10E0803977	chr5	124767343	124767504	M. m. castaneus	0.8858925	1	1.0	1
EM10E0803978	chr5	124767565	124767765	M. m. castaneus	0.8858896	1	1.0	1
EM10E0803986	chr5	124775256	124775525	M. m. castaneus	0.6767912	1	1.0	1
EM10E0803995	chr5	124838214	124838390	M. m. castaneus	0.9799809	1	0.4522828	1
EM10E0803999	chr5	124854457	124854754	M. m. castaneus	0.8710835	1	0.7199417	1
EM10E0804002	chr5	124912274	124912617	M. m. castaneus	0.953846	1	0.5620498	1
EM10E0804004	chr5	124913707	124914009	M. m. castaneus	0.5735687	1	1.0	1
EM10E0804006	chr5	124917795	124918058	M. m. castaneus	0.9748454	1	0.3106734	1
EM10E0804009	chr5	124922003	124922332	M. m. castaneus	0.5504481	1	1.0	1
EM10E0804010	chr5	124928647	124928929	M. m. castaneus	0.9958309	1	0.09288961	1
EM10E0804011	chr5	124930111	124930427	M. m. castaneus	0.6212603	1	1.0	1
EM10E0804015	chr5	124938445	124938788	M. m. castaneus	0.7461372	1	1.0	1
EM10E0804031	chr5	124973873	124974184	M. m. castaneus	0.7879317	1	0.8014543	1
EM10E0804044	chr5	125000037	125000372	M. m. castaneus	0.8967787	1	0.6841301	1
EM10E0804061	chr5	125032551	125032797	M. m. castaneus	0.9968783	1	0.07983767	1
EM10E0804063	chr5	125037517	125037864	M. m. castaneus	0.8150316	1	1.0	1
EM10E0804065	chr5	125040035	125040193	M. m. castaneus	0.8273095	1	1.0	1
EM10E0804068	chr5	125041169	125041507	M. m. castaneus	0.9760763	1	0.3044025	1
EM10E0804072	chr5	125044075	125044397	M. m. castaneus	0.9421282	1	0.4322654	1
EM10E0804076	chr5	125069426	125069623	M. m. castaneus	0.9772774	1	0.2980826	1
EM10E0804077	chr5	125069982	125070322	M. m. castaneus	0.8672343	1	0.7247249	1
EM10E0804085	chr5	125083016	125083205	M. m. castaneus	0.7902325	1	1.0	1
EM10E0804097	chr5	125117299	125117648	M. m. castaneus	0.8858715	1	1.0	1
EM10E0804101	chr5	125122345	125122603	M. m. castaneus	0.662696	1	1.0	1
EM10E0804106	chr5	125129302	125129627	M. m. castaneus	0.6580964	1	1.0	1
EM10E0804107	chr5	125129732	125130081	M. m. castaneus	0.615188	1	1.0	1
EM10E0804114	chr5	125133979	125134326	M. m. castaneus	0.8745954	1	1.0	1
EM10E0804118	chr5	125135355	125135700	M. m. castaneus	0.9947562	1	0.3150934	1
EM10E0804124	chr5	125145515	125145815	M. m. castaneus	0.7145183	1	1.0	1
EM10E0804131	chr5	125149554	125149780	M. m. castaneus	0.5901417	1	1.0	1
EM10E0804136	chr5	125153268	125153611	M. m. castaneus	0.4636398	1	1.0	1
EM10E0804145	chr5	125170905	125171105	M. m. castaneus	0.8630864	1	1.0	1
EM10E0804147	chr5	125172840	125173185	M. m. castaneus	0.5504477	1	1.0	1
EM10E0804150	chr5	125179979	125180327	M. m. castaneus	0.6830334	1	1.0	1
EM10E0804155	chr5	125187306	125187644	M. m. castaneus	0.7336528	1	0.8384812	1
EM10E0804156	chr5	125187818	125188150	M. m. castaneus	0.6457274	1	1.0	1
EM10E0804161	chr5	125190591	125190750	M. m. castaneus	0.7651137	1	1.0	1
EM10E0804163	chr5	125197667	125197959	M. m. castaneus	0.8140819	1	0.7798716	1
EM10E0804171	chr5	125205998	125206314	M. m. castaneus	0.7082063	1	1.0	1
EM10E0804191	chr5	125223644	125223844	M. m. castaneus	0.9380864	1	0.6049594	1
EM10E0804197	chr5	125229005	125229345	M. m. castaneus	0.9872397	1	0.2349154	1
EM10E0804200	chr5	125231261	125231545	M. m. castaneus	0.5058599	1	1.0	1
EM10E0804206	chr5	125235438	125235687	M. m. castaneus	0.8786451	1	0.7101421	1
EM10E0804235	chr5	125257315	125257524	M. m. castaneus	0.971276	1	0.4974216	1
EM10E0804241	chr5	125261931	125262280	M. m. castaneus	0.9553285	1	0.3908381	1
EM10E0804251	chr5	125280871	125281218	M. m. castaneus	0.951898	1	0.3204555	1
EM10E0804257	chr5	125294889	125295226	M. m. castaneus	0.5853102	1	1.0	1
EM10E0804260	chr5	125299854	125300117	M. m. castaneus	0.6152075	1	1.0	1
EM10E0804272	chr5	125322741	125323089	M. m. castaneus	0.7964454	1	1.0	1
EM10E0804277	chr5	125329877	125330108	M. m. castaneus	0.7335013	1	1.0	1
EM10E0804281	chr5	125341576	125341805	M. m. castaneus	0.6273493	1	1.0	1
EM10E0804282	chr5	125341806	125342116	M. m. castaneus	0.8968692	1	1.0	1
EM10E0804283	chr5	125343230	125343495	M. m. castaneus	0.5794314	1	1.0	1
EM10E0804285	chr5	125344562	125344747	M. m. castaneus	0.9903283	1	1.0	1
EM10E0804304	chr5	125368467	125368737	M. m. castaneus	0.7587883	1	1.0	1
EM10E0804315	chr5	125396096	125396443	M. m. castaneus	0.9169708	1	0.6497907	1
EM10E0804320	chr5	125404690	125404928	M. m. castaneus	0.6365381	1	1.0	1
EM10E0804323	chr5	125408170	125408453	M. m. castaneus	0.6457331	1	1.0	1
EM10E0804329	chr5	125416132	125416473	M. m. castaneus	0.8672328	1	0.7247267	1
EM10E0804331	chr5	125416989	125417296	M. m. castaneus	0.7461392	1	1.0	1
EM10E0804335	chr5	125418594	125418935	M. m. castaneus	0.6705348	1	1.0	1
EM10E0804336	chr5	125418994	125419211	M. m. castaneus	0.9323427	1	0.6183179	1
EM10E0804340	chr5	125426506	125426855	M. m. castaneus	0.9359015	1	0.449553	1
EM10E0804377	chr5	125467198	125467463	M. m. castaneus	0.5561834	1	1.0	1
EM10E0804394	chr5	125482020	125482281	M. m. castaneus	0.9212816	1	0.6528246	1
EM10E0804397	chr5	125482793	125483079	M. m. castaneus	0.7198133	1	0.8466067	1
EM10E0804404	chr5	125485853	125486165	M. m. castaneus	0.6039318	1	0.9002171	1
EM10E0804410	chr5	125495751	125495963	M. m. castaneus	0.7964738	1	1.0	1
EM10E0804411	chr5	125496162	125496511	M. m. castaneus	0.9587545	1	0.3787473	1
EM10E0804412	chr5	125503504	125503675	M. m. castaneus	0.7839773	1	1.0	1
EM10E0804422	chr5	125518478	125518815	M. m. castaneus	0.7713886	1	1.0	1
EM10E0804437	chr5	125539071	125539418	M. m. castaneus	0.8564712	1	0.6042076	1
EM10E0804447	chr5	125553809	125554075	M. m. castaneus	0.6091744	1	1.0	1
EM10E0804455	chr5	125562809	125563126	M. m. castaneus	0.7967384	1	0.7945064	1
EM10E0804467	chr5	125586701	125586856	M. m. castaneus	0.9999781	1	0.002903696	1
EM10E0804477	chr5	125609264	125609495	M. m. castaneus	0.9768949	1	1.0	1
EM10E0804480	chr5	125610455	125610659	M. m. castaneus	0.9589521	1	1.0	1
EM10E0804484	chr5	125611664	125611879	M. m. castaneus	0.9966582	1	0.2788053	1
EM10E0804485	chr5	125612026	125612364	M. m. castaneus	0.7208323	1	1.0	1
EM10E0804488	chr5	125640577	125640920	M. m. castaneus	0.7834955	1	0.8048407	1
EM10E0804498	chr5	125691475	125691755	M. m. castaneus	0.9948968	1	0.103209	1
EM10E0804499	chr5	125718077	125718356	M. m. castaneus	0.6767872	1	1.0	1
EM10E0804500	chr5	125718648	125718993	M. m. castaneus	0.9795539	1	0.2854882	1
EM10E0804502	chr5	125735211	125735527	M. m. castaneus	0.967313	1	0.5144438	1
EM10E0804503	chr5	125736136	125736484	M. m. castaneus	0.8896576	1	0.6948087	1
EM10E0804505	chr5	125753231	125753416	M. m. castaneus	0.7839791	1	1.0	1
EM10E0804506	chr5	125763023	125763368	M. m. castaneus	0.8896611	1	0.6948035	1
EM10E0804508	chr5	125777402	125777587	M. m. castaneus	0.8273056	1	1.0	1
EM10E0804512	chr5	125805051	125805332	M. m. castaneus	0.8932502	1	0.6895022	1
EM10E0804513	chr5	125805626	125805911	M. m. castaneus	0.9513747	1	0.5695145	1
EM10E0804518	chr5	125835806	125835993	M. m. castaneus	0.9548993	1	1.0	1
EM10E0804524	chr5	125926405	125926741	M. m. castaneus	0.6365358	1	1.0	1
EM10E0804526	chr5	125966010	125966238	M. m. castaneus	0.907554	1	1.0	1
EM10E0804533	chr5	126085463	126085757	M. m. castaneus	0.8688641	1	1.0	1
EM10E0804534	chr5	126113871	126114140	M. m. castaneus	0.9119705	1	1.0	1
EM10E0804543	chr5	126181599	126181845	M. m. castaneus	0.8989192	1	0.6829125	1
EM10E0804551	chr5	126358477	126358714	M. m. castaneus	0.942132	1	0.4322571	1
EM10E0804555	chr5	126401924	126402187	M. m. castaneus	0.926364	1	0.6312291	1
EM10E0804559	chr5	126412725	126412970	M. m. castaneus	0.8211844	1	1.0	1
EM10E0804560	chr5	126472504	126472674	M. m. castaneus	0.8572467	1	1.0	1
EM10E0804566	chr5	126615144	126615483	M. m. castaneus	0.9077049	1	0.5155549	1
EM10E0804569	chr5	126700308	126700627	M. m. castaneus	0.8748816	1	0.7150881	1
EM10E0804570	chr5	126723462	126723776	M. m. castaneus	0.9585992	1	0.546717	1
EM10E0804574	chr5	126776441	126776726	M. m. castaneus	0.5971898	1	1.0	1
EM10E0804585	chr5	126876968	126877288	M. m. castaneus	0.9996942	1	0.02330276	1
EM10E0804586	chr5	126954344	126954544	M. m. castaneus	0.8688792	1	1.0	1
EM10E0804592	chr5	127237409	127237714	M. m. castaneus	0.4434596	1	1.0	1
EM10E0804602	chr5	127312400	127312710	M. m. castaneus	0.90225	1	1.0	1
EM10E0804603	chr5	127316795	127317139	M. m. castaneus	0.9075438	1	1.0	1
EM10E0804604	chr5	127317762	127318089	M. m. castaneus	0.8502	1	0.6132616	1
EM10E0804606	chr5	127318643	127318991	M. m. castaneus	0.7334823	1	1.0	1
EM10E0804608	chr5	127319234	127319383	M. m. castaneus	0.7570748	1	1.0	1
EM10E0804614	chr5	127320843	127321004	M. m. castaneus	0.9229117	1	1.0	1
EM10E0804622	chr5	127367966	127368309	M. m. castaneus	0.7461358	1	1.0	1
EM10E0804623	chr5	127368312	127368493	M. m. castaneus	0.9938545	1	0.1726935	1
EM10E0804626	chr5	127375152	127375494	M. m. castaneus	0.8211723	1	1.0	1
EM10E0804631	chr5	127382506	127382720	M. m. castaneus	0.9229052	1	1.0	1
EM10E0804632	chr5	127382810	127383137	M. m. castaneus	0.573681	1	1.0	1
EM10E0804634	chr5	127387826	127388081	M. m. castaneus	0.7082131	1	1.0	1
EM10E0804636	chr5	127396227	127396443	M. m. castaneus	0.9902633	1	0.2097659	1
EM10E0804639	chr5	127398741	127398995	M. m. castaneus	0.8672417	1	0.7247164	1
EM10E0804641	chr5	127401086	127401419	M. m. castaneus	0.9994556	1	0.1724199	1
EM10E0804643	chr5	127401785	127402038	M. m. castaneus	0.7902206	1	1.0	1
EM10E0804651	chr5	127424493	127424757	M. m. castaneus	0.9693286	1	0.5060044	1
EM10E0804653	chr5	127426768	127427100	M. m. castaneus	0.7964527	1	1.0	1
EM10E0804655	chr5	127447601	127447948	M. m. castaneus	0.88587	1	1.0	1
EM10E0804656	chr5	127452793	127453008	M. m. castaneus	0.9071169	1	0.6673805	1
EM10E0804658	chr5	127456450	127456798	M. m. castaneus	0.6091617	1	1.0	1
EM10E0804667	chr5	127558583	127558866	M. m. castaneus	0.8963457	1	0.5474153	1
EM10E0804671	chr5	127562028	127562192	M. m. castaneus	0.8746209	1	1.0	1
EM10E0804672	chr5	127562197	127562510	M. m. castaneus	0.7790427	1	0.8081681	1
EM10E0804677	chr5	127623550	127623888	M. m. castaneus	0.9860241	1	0.1731806	1
EM10E0804678	chr5	127623927	127624078	M. m. castaneus	0.8914312	1	1.0	1
EM10E0804679	chr5	127624106	127624336	M. m. castaneus	0.9983735	1	0.09774149	1
EM10E0804681	chr5	127654476	127654792	M. m. castaneus
EM10E0804686	chr5	127672930	127673142	M. m. castaneus	0.9977215	1	0.06765878	1
EM10E0804694	chr5	127691766	127691952	M. m. castaneus	0.7449217	1	1.0	1
EM10E0804702	chr5	127697930	127698138	M. m. castaneus	0.9998364	1	0.006567185	1
EM10E0804704	chr5	127701614	127701815	M. m. castaneus	0.7524822	1	1.0	1
EM10E0804705	chr5	127701986	127702159	M. m. castaneus	0.9513853	1	0.5694828	1
EM10E0804708	chr5	127708916	127709138	M. m. castaneus	0.6767968	1	1.0	1
EM10E0804719	chr5	127726263	127726416	M. m. castaneus	0.8513513	1	1.0	1
EM10E0804722	chr5	127737385	127737676	M. m. castaneus	0.8268226	1	0.7682142	1
EM10E0804723	chr5	127738065	127738327	M. m. castaneus	0.9772899	1	0.2209581	1
EM10E0804727	chr5	127765704	127766017	M. m. castaneus	0.99382	1	0.0847672	1
EM10E0804728	chr5	127766100	127766263	M. m. castaneus	0.8688863	1	1.0	1
EM10E0804731	chr5	127768674	127768974	M. m. castaneus	0.664311	1	1.0	1
EM10E0804754	chr5	128024362	128024668	M. m. castaneus	0.9002776	1	0.6786364	1
EM10E0804758	chr5	128067949	128068235	M. m. castaneus	0.7082057	1	1.0	1
EM10E0804763	chr5	128281145	128281494	M. m. castaneus	0.9037142	1	0.6730693	1
EM10E0804764	chr5	128281895	128282079	M. m. castaneus	0.9938545	1	0.1726939	1
EM10E0804765	chr5	128282105	128282375	M. m. castaneus	0.999989	1	0.000334746	0.3357168071
EM10E0804768	chr5	128442356	128442663	M. m. castaneus	0.7650921	1	1.0	1
EM10E0804770	chr5	128446191	128446489	M. m. castaneus	0.9228978	1	1.0	1
EM10E0804771	chr5	128465579	128465774	M. m. castaneus	0.8858885	1	1.0	1
EM10E0804778	chr5	128510126	128510295	M. m. castaneus	0.9869828	1	0.4031063	1
EM10E0804787	chr5	128560094	128560441	M. m. castaneus	0.805455	1	0.7873171	1
EM10E0804794	chr5	128569706	128569899	M. m. castaneus	0.9855329	1	0.2475146	1
EM10E0804800	chr5	128601803	128602107	M. m. castaneus	0.7964532	1	1.0	1
EM10E0804807	chr5	128628434	128628776	M. m. castaneus	0.6811858	1	0.8712305	1
EM10E0804808	chr5	128629274	128629495	M. m. castaneus	0.9666144	1	1.0	1
EM10E0804815	chr5	128653572	128653731	M. m. castaneus	0.9991966	1	0.07217018	1
EM10E0804817	chr5	128656330	128656660	M. m. castaneus	0.9989913	1	0.02908529	1
EM10E0804818	chr5	128658536	128658879	M. m. castaneus	0.5561684	1	1.0	1
EM10E0804820	chr5	128673943	128674232	M. m. castaneus	0.99583	1	1.0	1
EM10E0804824	chr5	128676140	128676294	M. m. castaneus	0.9956781	1	0.1486483	1
EM10E0804825	chr5	128676408	128676615	M. m. castaneus	0.9915809	1	0.1973082	1
EM10E0804826	chr5	128676669	128676913	M. m. castaneus	0.9201641	1	0.6436955	1
EM10E0804828	chr5	128677293	128677507	M. m. castaneus	0.9463727	1	1.0	1
EM10E0804833	chr5	128678832	128679055	M. m. castaneus	0.973639	1	1.0	1
EM10E0804841	chr5	128697179	128697344	M. m. castaneus	0.9799727	1	1.0	1
EM10E0804845	chr5	128710132	128710472	M. m. castaneus	0.9973868	1	0.03938053	1
EM10E0804855	chr5	128744488	128744760	M. m. castaneus	0.7839599	1	1.0	1
EM10E0804863	chr5	128780860	128781088	M. m. castaneus	0.9507112	1	1.0	1
EM10E0804864	chr5	128781192	128781522	M. m. castaneus	0.946239	1	0.5840745	1
EM10E0804880	chr5	128885730	128885938	M. m. castaneus	0.9137472	1	0.6557396	1
EM10E0804882	chr5	128886526	128886827	M. m. castaneus	0.9916968	1	0.1327598	1
EM10E0804883	chr5	128887105	128887446	M. m. castaneus	0.9169713	1	0.6497896	1
EM10E0804885	chr5	128890753	128890950	M. m. castaneus	0.8896719	1	0.6947917	1
EM10E0804886	chr5	128892161	128892485	M. m. castaneus	0.5912305	1	1.0	1
EM10E0804888	chr5	128897039	128897248	M. m. castaneus	0.9022605	1	1.0	1
EM10E0804893	chr5	128923586	128923783	M. m. castaneus	0.7651136	1	1.0	1
EM10E0804895	chr5	128940647	128940851	M. m. castaneus	0.9513839	1	0.5694862	1
EM10E0804900	chr5	128981283	128981489	M. m. castaneus	0.9229055	1	1.0	1
EM10E0804904	chr5	128994305	128994653	M. m. castaneus	0.7151886	1	0.8492191	1
EM10E0804905	chr5	128994677	128994827	M. m. castaneus	0.9855556	1	1.0	1
EM10E0804924	chr5	129077810	129078138	M. m. castaneus	0.9270786	1	0.4721296	1
EM10E0804949	chr5	129123199	129123400	M. m. castaneus	0.8026947	1	1.0	1
EM10E0804950	chr5	129126303	129126470	M. m. castaneus	0.760333	1	1.0	1
EM10E0804951	chr5	129126519	129126747	M. m. castaneus	0.8272951	1	1.0	1
EM10E0804953	chr5	129129791	129130065	M. m. castaneus	0.7208469	1	1.0	1
EM10E0804954	chr5	129130150	129130347	M. m. castaneus	0.8688795	1	1.0	1
EM10E0804967	chr5	129149393	129149616	M. m. castaneus	0.6212664	1	1.0	1
EM10E0804968	chr5	129154316	129154665	M. m. castaneus	0.6091608	1	1.0	1
EM10E0804969	chr5	129154864	129155069	M. m. castaneus	0.9893131	1	0.3822261	1
EM10E0804983	chr5	129201548	129201860	M. m. castaneus	0.9872404	1	0.2349099	1
EM10E0804999	chr5	129241185	129241505	M. m. castaneus	0.9201579	1	0.6437075	1
EM10E0805003	chr5	129246665	129246997	M. m. castaneus	0.9508363	1	0.3219871	1
EM10E0805005	chr5	129249755	129249951	M. m. castaneus	0.988181	1	0.3927566	1
EM10E0805009	chr5	129257515	129257792	M. m. castaneus	0.6643153	1	1.0	1
EM10E0805017	chr5	129294658	129294809	M. m. castaneus	0.7902402	1	1.0	1
EM10E0805029	chr5	129333262	129333600	M. m. castaneus	0.9480152	1	0.4146884	1
EM10E0805030	chr5	129337789	129338138	M. m. castaneus	0.9988526	1	0.03153299	1
EM10E0805033	chr5	129345596	129345914	M. m. castaneus	0.87108	1	0.7199458	1
EM10E0805037	chr5	129359299	129359647	M. m. castaneus	0.3820903	1	1.0	1
EM10E0805040	chr5	129374834	129375014	M. m. castaneus	0.8688831	1	1.0	1
EM10E0805049	chr5	129415666	129415901	M. m. castaneus	0.6457377	1	1.0	1
EM10E0805058	chr5	129468016	129468363	M. m. castaneus	0.9421288	1	0.4322636	1
EM10E0805060	chr5	129470955	129471295	M. m. castaneus	0.938016	1	0.4438199	1
EM10E0805071	chr5	129507045	129507349	M. m. castaneus	0.9735729	1	0.3169528	1
EM10E0805073	chr5	129527000	129527291	M. m. castaneus	0.82118	1	1.0	1
EM10E0805075	chr5	129531841	129532170	M. m. castaneus	0.9460929	1	0.4205726	1
EM10E0805079	chr5	129566940	129567288	M. m. castaneus	0.9958304	1	0.09289544	1
EM10E0805086	chr5	129595829	129596045	M. m. castaneus	0.7587972	1	1.0	1
EM10E0805087	chr5	129596053	129596202	M. m. castaneus	0.9829861	1	0.4331091	1
EM10E0805090	chr5	129601883	129602226	M. m. castaneus	0.5278678	1	1.0	1
EM10E0805091	chr5	129604349	129604599	M. m. castaneus	0.6893301	1	1.0	1
EM10E0805093	chr5	129611574	129611917	M. m. castaneus	0.7334832	1	1.0	1
EM10E0805095	chr5	129622824	129623170	M. m. castaneus	0.8823534	1	0.7051272	1
EM10E0805097	chr5	129628998	129629347	M. m. castaneus	0.6643008	1	1.0	1
EM10E0805102	chr5	129657165	129657434	M. m. castaneus	0.9379953	1	0.4545349	1
EM10E0805113	chr5	129663138	129663484	M. m. castaneus	0.9855281	1	0.2475484	1
EM10E0805116	chr5	129688162	129688504	M. m. castaneus	0.7183193	1	0.8484664	1
EM10E0805130	chr5	129801407	129801722	M. m. castaneus	0.9770799	1	0.230346	1
EM10E0805141	chr5	129807470	129807819	M. m. castaneus	0.977555	1	0.1775187	1
EM10E0805147	chr5	129837237	129837586	M. m. castaneus	0.8011089	1	0.7909421	1
EM10E0805148	chr5	129838926	129839275	M. m. castaneus	0.9790872	1	0.2120699	1
EM10E0805149	chr5	129839312	129839573	M. m. castaneus	0.9636076	1	0.360412	1
EM10E0805151	chr5	129847625	129847871	M. m. castaneus	0.882365	1	0.7051117	1
EM10E0805152	chr5	129848053	129848398	M. m. castaneus	0.8140794	1	0.7798736	1
EM10E0805154	chr5	129855510	129855664	M. m. castaneus	0.9799816	1	0.4522784	1
EM10E0805163	chr5	129864520	129864706	M. m. castaneus	0.6955361	1	1.0	1
EM10E0805170	chr5	129884149	129884371	M. m. castaneus	0.5334542	1	1.0	1
EM10E0805174	chr5	129893386	129893614	M. m. castaneus	0.9869378	1	0.2396761	1
EM10E0805183	chr5	129916109	129916456	M. m. castaneus	0.4897427	1	1.0	1
EM10E0805184	chr5	129916556	129916756	M. m. castaneus	0.6767974	1	1.0	1
EM10E0805203	chr5	129958783	129959130	M. m. castaneus	0.994415	1	0.07992268	1
EM10E0805208	chr5	129970060	129970223	M. m. castaneus	0.9373371	1	1.0	1
EM10E0805211	chr5	129971562	129971790	M. m. castaneus	0.9628592	1	1.0	1
EM10E0805216	chr5	129983724	129983950	M. m. castaneus	0.8453922	1	1.0	1
EM10E0805217	chr5	129984172	129984465	M. m. castaneus	0.7650959	1	1.0	1
EM10E0805233	chr5	130026610	130026818	M. m. castaneus	0.8453968	1	1.0	1
EM10E0805234	chr5	130027994	130028290	M. m. castaneus	0.8896675	1	0.6947945	1
EM10E0805239	chr5	130031642	130031990	M. m. castaneus	0.9668164	1	0.2663452	1
EM10E0805243	chr5	130039905	130040105	M. m. castaneus	0.7461623	1	1.0	1
EM10E0805244	chr5	130044656	130044998	M. m. castaneus	0.8054538	1	0.787318	1
EM10E0805250	chr5	130052646	130052821	M. m. castaneus	0.8572474	1	1.0	1
EM10E0805253	chr5	130056062	130056410	M. m. castaneus	0.8373533	1	0.6308894	1
EM10E0805266	chr5	130076010	130076159	M. m. castaneus	0.9836841	1	0.2601658	1
EM10E0805271	chr5	130081400	130081614	M. m. castaneus	0.8333711	1	1.0	1
EM10E0805274	chr5	130090959	130091178	M. m. castaneus	0.9905705	1	0.2187107	1
EM10E0805293	chr5	130126723	130126995	M. m. castaneus	0.8786463	1	0.7101407	1
EM10E0805297	chr5	130145763	130146090	M. m. castaneus	0.9836806	1	0.2601846	1
EM10E0805308	chr5	130170046	130170395	M. m. castaneus	0.8833222	1	0.5614877	1
EM10E0805310	chr5	130171329	130171529	M. m. castaneus	0.9846255	1	0.2538394	1
EM10E0805313	chr5	130173278	130173541	M. m. castaneus	0.9293784	1	0.6248364	1
EM10E0805314	chr5	130173547	130173720	M. m. castaneus	0.9829848	1	0.4331183	1
EM10E0805316	chr5	130174090	130174260	M. m. castaneus	0.8858921	1	1.0	1
EM10E0805321	chr5	130194438	130194706	M. m. castaneus	0.9853439	1	0.1773961	1
EM10E0805323	chr5	130199577	130199858	M. m. castaneus	0.8351713	1	0.7601026	1
EM10E0805331	chr5	130206792	130207132	M. m. castaneus	0.7519685	1	0.826978	1
EM10E0805332	chr5	130209275	130209475	M. m. castaneus	0.9570654	1	0.3847929	1
EM10E0805333	chr5	130210769	130211109	M. m. castaneus	0.9293723	1	0.62485	1
EM10E0805336	chr5	130216295	130216540	M. m. castaneus	0.9948187	1	0.1606027	1
EM10E0805340	chr5	130221226	130221561	M. m. castaneus	0.3691102	1	1.0	1
EM10E0805344	chr5	130225250	130225578	M. m. castaneus	0.5619379	1	1.0	1
EM10E0805345	chr5	130225734	130225901	M. m. castaneus	0.7125388	1	1.0	1
EM10E0805353	chr5	130236173	130236516	M. m. castaneus	0.8889654	1	0.5515551	1
EM10E0805371	chr5	130286184	130286387	M. m. castaneus	0.7524852	1	1.0	1
EM10E0805373	chr5	130293393	130293742	M. m. castaneus	0.4791849	1	1.0	1
EM10E0805379	chr5	130304432	130304671	M. m. castaneus	0.6705505	1	1.0	1
EM10E0805380	chr5	130306888	130307229	M. m. castaneus	0.4003789	1	1.0	1
EM10E0805389	chr5	130323542	130323883	M. m. castaneus	0.878638	1	0.7101513	1
EM10E0805393	chr5	130343846	130344102	M. m. castaneus	0.9437132	1	0.6037417	1
EM10E0805394	chr5	130349394	130349738	M. m. castaneus	0.8225985	1	0.7721707	1
EM10E0805397	chr5	130362374	130362715	M. m. castaneus	0.8011064	1	0.7909439	1
EM10E0805400	chr5	130397143	130397487	M. m. castaneus	0.9934317	1	0.1176432	1
EM10E0805401	chr5	130398078	130398393	M. m. castaneus	0.9989914	1	0.0290839	1
EM10E0805403	chr5	130409778	130410082	M. m. castaneus	0.916972	1	0.6497883	1
EM10E0805406	chr5	130421820	130421987	M. m. castaneus	0.739835	1	1.0	1
EM10E0805408	chr5	130429383	130429730	M. m. castaneus	0.5901268	1	1.0	1
EM10E0805409	chr5	130434108	130434383	M. m. castaneus	0.6457375	1	1.0	1
EM10E0805410	chr5	130477184	130477362	M. m. castaneus	0.9075612	1	1.0	1
EM10E0805417	chr5	130487019	130487367	M. m. castaneus	0.7461328	1	1.0	1
EM10E0805418	chr5	130503742	130504066	M. m. castaneus	0.9513755	1	0.5695118	1
EM10E0805419	chr5	130520437	130520633	M. m. castaneus	0.8453973	1	1.0	1
EM10E0805420	chr5	130533827	130534029	M. m. castaneus	0.8273027	1	1.0	1
EM10E0805424	chr5	130651078	130651278	M. m. castaneus	0.8211935	1	1.0	1
EM10E0805429	chr5	130720204	130720552	M. m. castaneus	0.9936509	1	0.06897092	1
EM10E0805431	chr5	130730669	130731007	M. m. castaneus	0.9921916	1	0.1911354	1
EM10E0805432	chr5	130731235	130731549	M. m. castaneus	0.968531	1	0.3516393	1
EM10E0805433	chr5	130735404	130735649	M. m. castaneus	0.67055	1	1.0	1
EM10E0805437	chr5	130794651	130794999	M. m. castaneus	0.8786359	1	0.7101542	1
EM10E0805438	chr5	130795064	130795213	M. m. castaneus	0.9980746	1	0.06191183	1
EM10E0805439	chr5	130799995	130800341	M. m. castaneus	0.8963459	1	0.5474133	1
EM10E0805441	chr5	130821651	130821967	M. m. castaneus	0.8150369	1	1.0	1
EM10E0805443	chr5	130839277	130839469	M. m. castaneus	0.7902363	1	1.0	1
EM10E0805444	chr5	130839812	130839994	M. m. castaneus	0.9967767	1	0.1311169	1
EM10E0805445	chr5	130840171	130840470	M. m. castaneus	0.9152337	1	0.4995489	1
EM10E0805447	chr5	130877455	130877760	M. m. castaneus	0.6873211	1	0.8640047	1
EM10E0805448	chr5	130881088	130881412	M. m. castaneus	0.993506	1	0.087241	1
EM10E0805456	chr5	130916000	130916322	M. m. castaneus	0.8688632	1	1.0	1
EM10E0805457	chr5	130922178	130922524	M. m. castaneus	0.6518975	1	1.0	1
EM10E0805460	chr5	130953127	130953467	M. m. castaneus	0.94413	1	0.4264336	1
EM10E0805461	chr5	130967287	130967621	M. m. castaneus	0.9016473	1	0.5286858	1
EM10E0805462	chr5	130967781	130968115	M. m. castaneus	0.7334848	1	1.0	1
EM10E0805464	chr5	130979211	130979543	M. m. castaneus	0.5735586	1	1.0	1
EM10E0805465	chr5	130979718	130980054	M. m. castaneus	0.8956075	1	0.6958326	1
EM10E0805468	chr5	131035460	131035673	M. m. castaneus	0.8802827	1	1.0	1
EM10E0805470	chr5	131036802	131037013	M. m. castaneus	0.6705514	1	1.0	1
EM10E0805474	chr5	131042799	131043098	M. m. castaneus	0.9927749	1	0.1849604	1
EM10E0805476	chr5	131048208	131048439	M. m. castaneus	0.9507013	1	1.0	1
EM10E0805477	chr5	131048452	131048700	M. m. castaneus	0.9435872	1	0.5911424	1
EM10E0805479	chr5	131051379	131051549	M. m. castaneus	0.8630918	1	1.0	1
EM10E0805482	chr5	131111880	131112221	M. m. castaneus	0.7776762	1	1.0	1
EM10E0805483	chr5	131112319	131112496	M. m. castaneus	0.9127716	1	1.0	1
EM10E0805486	chr5	131124166	131124365	M. m. castaneus	0.9352445	1	0.6116951	1
EM10E0805488	chr5	131125747	131125967	M. m. castaneus	0.9562624	1	0.554424	1
EM10E0805492	chr5	131149117	131149465	M. m. castaneus	0.8860327	1	0.7000053	1
EM10E0805494	chr5	131163692	131164032	M. m. castaneus	0.8393823	1	1.0	1
EM10E0805500	chr5	131209680	131209899	M. m. castaneus	0.790234	1	1.0	1
EM10E0805503	chr5	131251675	131252001	M. m. castaneus	0.9435809	1	0.5911596	1
EM10E0805504	chr5	131252318	131252646	M. m. castaneus	0.6091665	1	1.0	1
EM10E0805509	chr5	131279559	131279907	M. m. castaneus	0.7964495	1	1.0	1
EM10E0805510	chr5	131286290	131286635	M. m. castaneus	0.8710775	1	0.7199488	1
EM10E0805511	chr5	131287991	131288328	M. m. castaneus	0.9966362	1	0.08302691	1
EM10E0805513	chr5	131293062	131293370	M. m. castaneus	0.9846229	1	0.2538572	1
EM10E0805523	chr5	131353942	131354275	M. m. castaneus	0.9829802	1	0.4331547	1
EM10E0805525	chr5	131400234	131400558	M. m. castaneus	0.9562552	1	0.5544484	1
EM10E0805530	chr5	131459058	131459297	M. m. castaneus	0.6091753	1	1.0	1
EM10E0805531	chr5	131464339	131464684	M. m. castaneus	0.7839521	1	1.0	1
EM10E0805535	chr5	131486868	131487213	M. m. castaneus	0.9352326	1	0.6117226	1
EM10E0805537	chr5	131488829	131489165	M. m. castaneus	0.9022482	1	1.0	1
EM10E0805538	chr5	131492230	131492571	M. m. castaneus	0.9749562	1	0.479865	1
EM10E0805545	chr5	131526022	131526251	M. m. castaneus	0.5794264	1	1.0	1
EM10E0805551	chr5	131560625	131560973	M. m. castaneus	0.8802658	1	1.0	1
EM10E0805552	chr5	131562746	131562984	M. m. castaneus	0.8026825	1	1.0	1
EM10E0805554	chr5	131565114	131565302	M. m. castaneus	0.9538554	1	0.5620192	1
EM10E0805556	chr5	131565656	131565912	M. m. castaneus	0.7651018	1	1.0	1
EM10E0805567	chr5	131578055	131578316	M. m. castaneus	0.8272885	1	1.0	1
EM10E0805570	chr5	131587307	131587458	M. m. castaneus	0.9799731	1	1.0	1
EM10E0805571	chr5	131587461	131587753	M. m. castaneus	0.8914114	1	1.0	1
EM10E0805575	chr5	131592699	131593005	M. m. castaneus	0.7019009	1	1.0	1
EM10E0805579	chr5	131603931	131604260	M. m. castaneus	0.9693257	1	0.5060183	1
EM10E0805581	chr5	131604717	131605033	M. m. castaneus	0.7834969	1	0.80484	1
EM10E0805584	chr5	131610609	131610849	M. m. castaneus	0.9507009	1	1.0	1
EM10E0805585	chr5	131613134	131613477	M. m. castaneus	0.4687812	1	1.0	1
EM10E0805587	chr5	131614478	131614824	M. m. castaneus	0.9506968	1	1.0	1
EM10E0805592	chr5	131625167	131625361	M. m. castaneus	0.9976682	1	0.1141106	1
EM10E0805597	chr5	131629209	131629558	M. m. castaneus	0.9630866	1	0.5308662	1
EM10E0805599	chr5	131630887	131631075	M. m. castaneus	0.8271484	1	1.0	1
EM10E0805600	chr5	131631166	131631514	M. m. castaneus	0.9373253	1	1.0	1
EM10E0805601	chr5	131635651	131635914	M. m. castaneus	0.9885356	1	0.1566029	1
EM10E0805609	chr5	131659583	131659818	M. m. castaneus	0.9903793	1	0.3715157	1
EM10E0805615	chr5	131670221	131670565	M. m. castaneus	0.7336544	1	0.8384805	1
EM10E0805617	chr5	131671803	131672024	M. m. castaneus	0.9799714	1	1.0	1
EM10E0805618	chr5	131672078	131672427	M. m. castaneus	0.9506968	1	1.0	1
EM10E0805619	chr5	131672429	131672735	M. m. castaneus	0.900276	1	0.678639	1
EM10E0805624	chr5	131674232	131674572	M. m. castaneus	0.8513196	1	1.0	1
EM10E0805625	chr5	131674613	131674940	M. m. castaneus	0.9994556	1	0.1724196	1
EM10E0805626	chr5	131675332	131675511	M. m. castaneus	0.9702113	1	1.0	1
EM10E0805628	chr5	131676571	131676916	M. m. castaneus	0.9513741	1	0.5695162	1
EM10E0805634	chr5	131702489	131702827	M. m. castaneus	0.8572204	1	1.0	1
EM10E0805637	chr5	131725652	131725945	M. m. castaneus	0.792346	1	0.79801	1
EM10E0805638	chr5	131726111	131726272	M. m. castaneus	0.8968866	1	1.0	1
EM10E0805640	chr5	131736405	131736727	M. m. castaneus	0.8745977	1	1.0	1
EM10E0805642	chr5	131740112	131740363	M. m. castaneus	0.758792	1	1.0	1
EM10E0805644	chr5	131746454	131746801	M. m. castaneus	0.9997393	1	0.1434505	1
EM10E0805647	chr5	131751706	131752040	M. m. castaneus	0.9880458	1	1.0	1
EM10E0805650	chr5	131762172	131762519	M. m. castaneus	0.7839487	1	1.0	1
EM10E0805653	chr5	131796044	131796384	M. m. castaneus	0.6519016	1	1.0	1
EM10E0805656	chr5	131798230	131798561	M. m. castaneus	0.9702074	1	1.0	1
EM10E0805659	chr5	131803977	131804289	M. m. castaneus	0.9628567	1	1.0	1
EM10E0805660	chr5	131804305	131804518	M. m. castaneus	0.9999759	1	0.001938227	0.8380369979
EM10E0805661	chr5	131804601	131804776	M. m. castaneus	0.9799724	1	1.0	1
EM10E0805662	chr5	131809960	131810260	M. m. castaneus	0.9971881	1	1.0	1
EM10E0805667	chr5	131823505	131823853	M. m. castaneus	0.99583	1	1.0	1
EM10E0805670	chr5	131830756	131831079	M. m. castaneus	0.8896641	1	0.6947992	1
EM10E0805677	chr5	131842216	131842449	M. m. castaneus	0.7587954	1	1.0	1
EM10E0805680	chr5	131843266	131843594	M. m. castaneus	0.9419078	1	1.0	1
EM10E0805684	chr5	131853080	131853355	M. m. castaneus	0.5735702	1	1.0	1
EM10E0805685	chr5	131853434	131853783	M. m. castaneus	0.8272771	1	1.0	1
EM10E0805687	chr5	131854319	131854603	M. m. castaneus	0.8633565	1	0.7294139	1
EM10E0805688	chr5	131857493	131857827	M. m. castaneus	0.7208379	1	1.0	1
EM10E0805696	chr5	131873208	131873451	M. m. castaneus	0.9229017	1	1.0	1
EM10E0805697	chr5	131879556	131879894	M. m. castaneus	0.9644161	1	0.2755623	1
EM10E0805699	chr5	131880490	131880654	M. m. castaneus	0.958955	1	1.0	1
EM10E0805700	chr5	131880803	131881111	M. m. castaneus	0.9278161	1	1.0	1
EM10E0805702	chr5	131884220	131884567	M. m. castaneus	0.9608756	1	0.5388601	1
EM10E0805703	chr5	131894082	131894431	M. m. castaneus	0.6580923	1	1.0	1
EM10E0805707	chr5	131926948	131927284	M. m. castaneus	0.3957884	1	1.0	1
EM10E0805708	chr5	131945840	131946178	M. m. castaneus	0.937326	1	1.0	1
EM10E0805711	chr5	131977377	131977599	M. m. castaneus	0.9987514	1	0.08723346	1
EM10E0805724	chr5	132021210	132021376	M. m. castaneus	0.9435919	1	0.5911319	1
EM10E0805725	chr5	132021575	132021901	M. m. castaneus	0.9783708	1	0.4616584	1
EM10E0805726	chr5	132021994	132022256	M. m. castaneus	0.988046	1	0.2286006	1
EM10E0805728	chr5	132036755	132037103	M. m. castaneus	0.5504496	1	1.0	1
EM10E0805731	chr5	132056605	132056795	M. m. castaneus	0.9767034	1	0.4708055	1
EM10E0805733	chr5	132058520	132058802	M. m. castaneus	0.9872414	1	0.2349013	1
EM10E0805734	chr5	132060030	132060346	M. m. castaneus	0.9326274	1	1.0	1
EM10E0805735	chr5	132062319	132062489	M. m. castaneus	0.8572452	1	1.0	1
EM10E0805737	chr5	132062759	132063105	M. m. castaneus	0.9075456	1	1.0	1
EM10E0805739	chr5	132096264	132096527	M. m. castaneus	0.9400937	1	0.4380528	1
EM10E0805740	chr5	132096612	132096901	M. m. castaneus	0.9127587	1	1.0	1
EM10E0805742	chr5	132101185	132101494	M. m. castaneus	0.9075477	1	1.0	1
EM10E0805745	chr5	132103133	132103477	M. m. castaneus	0.9075447	1	1.0	1
EM10E0805746	chr5	132103621	132103969	M. m. castaneus	0.8150308	1	1.0	1
EM10E0805752	chr5	132118711	132119015	M. m. castaneus	0.8710813	1	0.7199442	1
EM10E0805755	chr5	132137241	132137587	M. m. castaneus	0.8333496	1	1.0	1
EM10E0805764	chr5	132191028	132191236	M. m. castaneus	0.8150568	1	1.0	1
EM10E0805765	chr5	132198899	132199248	M. m. castaneus	0.8572209	1	1.0	1
EM10E0805768	chr5	132212066	132212342	M. m. castaneus	0.9352389	1	0.6117073	1
EM10E0805771	chr5	132215081	132215292	M. m. castaneus	0.7651043	1	1.0	1
EM10E0805782	chr5	132260568	132260795	M. m. castaneus	0.9037247	1	0.673053	1
EM10E0805783	chr5	132276963	132277255	M. m. castaneus	0.5971882	1	1.0	1
EM10E0805785	chr5	132319526	132319740	M. m. castaneus	0.9981577	1	0.10312	1
EM10E0805787	chr5	132320004	132320230	M. m. castaneus	0.9736389	1	1.0	1
EM10E0805788	chr5	132323253	132323581	M. m. castaneus	0.8514843	1	0.7430215	1
EM10E0805791	chr5	132343181	132343402	M. m. castaneus	0.9942283	1	1.0	1
EM10E0805796	chr5	132353141	132353449	M. m. castaneus	0.9815124	1	0.4428156	1
EM10E0805800	chr5	132366595	132366833	M. m. castaneus	0.9462484	1	0.5840478	1
EM10E0805801	chr5	132384885	132385081	M. m. castaneus	0.9879392	1	0.1607017	1
EM10E0805803	chr5	132404076	132404340	M. m. castaneus	0.9784353	1	0.2917816	1
EM10E0805805	chr5	132417626	132417841	M. m. castaneus	0.9980595	1	0.0429347	1
EM10E0805812	chr5	132437997	132438339	M. m. castaneus	0.8150316	1	1.0	1
EM10E0805816	chr5	132474156	132474342	M. m. castaneus	0.9736398	1	1.0	1
EM10E0805820	chr5	132501086	132501316	M. m. castaneus	0.9877314	1	0.2429277	1
EM10E0805821	chr5	132501381	132501601	M. m. castaneus	0.966614	1	1.0	1
EM10E0805822	chr5	132501857	132502203	M. m. castaneus	0.968106	1	0.3419052	1
EM10E0805825	chr5	132518600	132518938	M. m. castaneus	0.7271555	1	1.0	1
EM10E0805828	chr5	132520943	132521220	M. m. castaneus	0.7587868	1	1.0	1
EM10E0805834	chr5	132559222	132559398	M. m. castaneus	0.9923198	1	0.3495068	1
EM10E0805839	chr5	132570911	132571196	M. m. castaneus	0.9828596	1	1.0	1
EM10E0805840	chr5	132571431	132571595	M. m. castaneus	0.9736396	1	1.0	1
EM10E0805845	chr5	132573483	132573775	M. m. castaneus	0.9829807	1	0.4331504	1
EM10E0805846	chr5	132573890	132574151	M. m. castaneus	0.9178803	1	1.0	1
EM10E0805853	chr5	132813672	132813935	M. m. castaneus	0.9799708	1	1.0	1
EM10E0805855	chr5	132884519	132884860	M. m. castaneus	0.9419079	1	1.0	1
EM10E0805859	chr5	132921459	132921789	M. m. castaneus	0.9352334	1	0.6117206	1
EM10E0805865	chr5	133039404	133039744	M. m. castaneus	0.9673133	1	0.5144425	1
EM10E0805866	chr5	133039787	133040063	M. m. castaneus	0.7776895	1	1.0	1
EM10E0805868	chr5	133074519	133074738	M. m. castaneus	0.9684169	1	1.0	1
EM10E0805869	chr5	133109656	133109978	M. m. castaneus	0.8745977	1	1.0	1
EM10E0805873	chr5	133185327	133185676	M. m. castaneus	0.9630873	1	0.530863	1
EM10E0805874	chr5	133195913	133196245	M. m. castaneus	0.9976471	1	0.2535775	1
EM10E0805878	chr5	133202234	133202581	M. m. castaneus	0.9232836	1	0.6375325	1
EM10E0805881	chr5	133263346	133263648	M. m. castaneus	0.9548938	1	1.0	1
EM10E0805882	chr5	133267434	133267626	M. m. castaneus	0.8273018	1	1.0	1
EM10E0805889	chr5	133394597	133394935	M. m. castaneus	0.670534	1	1.0	1
EM10E0805895	chr5	133461318	133461662	M. m. castaneus	0.7713855	1	1.0	1
EM10E0805899	chr5	133511204	133511547	M. m. castaneus	0.9987511	1	0.08724403	1
EM10E0805900	chr5	133511621	133511820	M. m. castaneus	0.9712767	1	0.4974184	1
EM10E0805901	chr5	133516662	133516939	M. m. castaneus	0.907551	1	1.0	1
EM10E0805910	chr5	133695388	133695653	M. m. castaneus	0.7208509	1	1.0	1
EM10E0805913	chr5	133704558	133704859	M. m. castaneus	0.9488414	1	0.5768475	1
EM10E0805914	chr5	133705627	133705975	M. m. castaneus	0.9608752	1	0.5388618	1
EM10E0805915	chr5	133747179	133747339	M. m. castaneus	0.999709	1	1.0	1
EM10E0805920	chr5	133782583	133782930	M. m. castaneus	0.7018962	1	1.0	1
EM10E0805921	chr5	133783048	133783291	M. m. castaneus	0.9970955	1	0.1253924	1
EM10E0805923	chr5	133824530	133824840	M. m. castaneus	0.9967758	1	0.1311358	1
EM10E0805925	chr5	133835796	133836142	M. m. castaneus	0.9985257	1	0.05376234	1
EM10E0805926	chr5	133843300	133843588	M. m. castaneus	0.9178778	1	1.0	1
EM10E0805928	chr5	133850129	133850478	M. m. castaneus	0.7902101	1	1.0	1
EM10E0805933	chr5	133873363	133873712	M. m. castaneus	0.9990991	1	0.04140483	1
EM10E0805935	chr5	133913925	133914273	M. m. castaneus	0.9998645	1	0.005803675	1
EM10E0805939	chr5	133942268	133942591	M. m. castaneus	0.8858731	1	1.0	1
EM10E0805941	chr5	133944617	133944964	M. m. castaneus	0.8786335	1	0.7101575	1
EM10E0805942	chr5	133945143	133945321	M. m. castaneus	0.7398362	1	1.0	1
EM10E0805943	chr5	133954056	133954395	M. m. castaneus	0.950697	1	1.0	1
EM10E0805946	chr5	133958962	133959307	M. m. castaneus	0.9836802	1	0.2601874	1
EM10E0805947	chr5	133963919	133964249	M. m. castaneus	0.9263574	1	0.631243	1
EM10E0805948	chr5	133964356	133964556	M. m. castaneus	0.8630892	1	1.0	1
EM10E0805949	chr5	133966866	133967212	M. m. castaneus	0.8453751	1	1.0	1
EM10E0805950	chr5	133967285	133967545	M. m. castaneus	0.6602657	1	1.0	1
EM10E0805951	chr5	133968899	133969183	M. m. castaneus	0.9933284	1	0.1788191	1
EM10E0805952	chr5	133969723	133970069	M. m. castaneus	0.8513207	1	1.0	1
EM10E0805957	chr5	134020433	134020780	M. m. castaneus	0.9749562	1	0.4798648	1
EM10E0805959	chr5	134028677	134028983	M. m. castaneus	0.8802686	1	1.0	1
EM10E0805960	chr5	134029070	134029274	M. m. castaneus	0.8851956	1	1.0	1
EM10E0805969	chr5	134048563	134048909	M. m. castaneus	0.9815111	1	0.4428249	1
EM10E0805970	chr5	134048958	134049161	M. m. castaneus	0.8914206	1	1.0	1
EM10E0805972	chr5	134056527	134056719	M. m. castaneus	0.9893134	1	0.3822223	1
EM10E0805976	chr5	134096831	134097083	M. m. castaneus	0.9169804	1	0.6497726	1
EM10E0805979	chr5	134109511	134109856	M. m. castaneus	0.8514769	1	0.7430293	1
EM10E0805980	chr5	134114180	134114337	M. m. castaneus	0.7964803	1	1.0	1
EM10E0805990	chr5	134130172	134130502	M. m. castaneus	0.871076	1	0.7199506	1
EM10E0805995	chr5	134148427	134148774	M. m. castaneus	0.5619396	1	1.0	1
EM10E0806000	chr5	134152706	134153046	M. m. castaneus	0.9709149	1	0.3294654	1
EM10E0806003	chr5	134168207	134168554	M. m. castaneus	0.7382481	1	0.835679	1
EM10E0806011	chr5	134198121	134198465	M. m. castaneus	0.5223117	1	1.0	1
EM10E0806016	chr5	134204999	134205341	M. m. castaneus	0.7428334	1	0.8328282	1
EM10E0806033	chr5	134243680	134243880	M. m. castaneus	0.7461611	1	1.0	1
EM10E0806040	chr5	134255907	134256149	M. m. castaneus	0.9104555	1	0.6616133	1
EM10E0806043	chr5	134257034	134257362	M. m. castaneus	0.9763537	1	0.2254322	1
EM10E0806044	chr5	134258376	134258632	M. m. castaneus	0.9201626	1	0.6436983	1
EM10E0806059	chr5	134273847	134274116	M. m. castaneus	0.7887254	1	0.8021622	1
EM10E0806060	chr5	134275014	134275358	M. m. castaneus	0.3469658	1	1.0	1
EM10E0806081	chr5	134303867	134304142	M. m. castaneus	0.4893541	1	1.0	1
EM10E0806091	chr5	134324518	134324826	M. m. castaneus	0.938015	1	0.4438223	1
EM10E0806092	chr5	134332623	134332827	M. m. castaneus	0.827302	1	1.0	1
EM10E0806104	chr5	134344031	134344244	M. m. castaneus	0.9326341	1	1.0	1
EM10E0806105	chr5	134344493	134344837	M. m. castaneus	0.8572167	1	1.0	1
EM10E0806107	chr5	134345731	134346064	M. m. castaneus	0.8710772	1	0.7199492	1
EM10E0806113	chr5	134357490	134357810	M. m. castaneus	0.581157	1	0.9084445	1
EM10E0806120	chr5	134370229	134370519	M. m. castaneus	0.9224489	1	0.4832067	1
EM10E0806132	chr5	134400393	134400678	M. m. castaneus	0.9967577	1	0.06200469	1
EM10E0806136	chr5	134403424	134403762	M. m. castaneus	0.6483612	1	1.0	1
EM10E0806142	chr5	134423514	134423848	M. m. castaneus	0.9077046	1	0.5155553	1
EM10E0806149	chr5	134447210	134447530	M. m. castaneus	0.7145187	1	1.0	1
EM10E0806150	chr5	134447620	134447886	M. m. castaneus	0.8150455	1	1.0	1
EM10E0806169	chr5	134467643	134467843	M. m. castaneus	0.98135	1	0.2773744	1
EM10E0806187	chr5	134484501	134484752	M. m. castaneus	0.9881796	1	0.3927718	1
EM10E0806189	chr5	134485054	134485327	M. m. castaneus	0.9228981	1	1.0	1
EM10E0806190	chr5	134485522	134485860	M. m. castaneus	0.9548926	1	1.0	1
EM10E0806191	chr5	134486911	134487083	M. m. castaneus	0.9652436	1	0.5226831	1
EM10E0806195	chr5	134495198	134495403	M. m. castaneus	0.9947571	1	0.3150726	1
EM10E0806196	chr5	134496064	134496375	M. m. castaneus	0.4525865	1	1.0	1
EM10E0806200	chr5	134498522	134498699	M. m. castaneus	0.9037252	1	0.673056	1
EM10E0806205	chr5	134518549	134518783	M. m. castaneus	0.7902253	1	1.0	1
EM10E0806212	chr5	134523062	134523388	M. m. castaneus	0.9941964	1	0.110338	1
EM10E0806213	chr5	134528956	134529225	M. m. castaneus	0.7145307	1	1.0	1
EM10E0806216	chr5	134534625	134534936	M. m. castaneus	0.9636057	1	0.3604184	1
EM10E0806220	chr5	134541000	134541345	M. m. castaneus	0.9969696	1	0.05587015	1
EM10E0806221	chr5	134548423	134548651	M. m. castaneus	0.9002841	1	0.6786275	1
EM10E0806227	chr5	134555252	134555446	M. m. castaneus	0.9999093	1	0.004464967	1
EM10E0806231	chr5	134560555	134560758	M. m. castaneus	0.9767023	1	0.4708117	1
EM10E0806232	chr5	134561275	134561623	M. m. castaneus	0.9833106	1	0.1498	1
EM10E0806235	chr5	134568818	134569166	M. m. castaneus	0.8672315	1	0.7247282	1
EM10E0806245	chr5	134579693	134580022	M. m. castaneus	0.7145168	1	1.0	1
EM10E0806249	chr5	134581495	134581703	M. m. castaneus	0.7714117	1	1.0	1
EM10E0806260	chr5	134600586	134600837	M. m. castaneus	0.9987513	1	0.08723638	1
EM10E0806261	chr5	134601027	134601196	M. m. castaneus	0.6643108	1	1.0	1
EM10E0806268	chr5	134610030	134610361	M. m. castaneus	0.4791855	1	1.0	1
EM10E0806273	chr5	134612765	134613110	M. m. castaneus	0.462344	1	1.0	1
EM10E0806274	chr5	134613696	134614029	M. m. castaneus	0.5735653	1	1.0	1
EM10E0806284	chr5	134639139	134639305	M. m. castaneus	0.7603327	1	1.0	1
EM10E0806286	chr5	134641035	134641379	M. m. castaneus	0.4096721	1	1.0	1
EM10E0806289	chr5	134643705	134644049	M. m. castaneus	0.9037121	1	0.6730729	1
EM10E0806301	chr5	134666759	134667004	M. m. castaneus	0.7776938	1	1.0	1
EM10E0806302	chr5	134667244	134667573	M. m. castaneus	0.7018964	1	1.0	1
EM10E0806307	chr5	134673609	134673954	M. m. castaneus	0.6091668	1	1.0	1
EM10E0806312	chr5	134680920	134681245	M. m. castaneus	0.8054563	1	0.7873162	1
EM10E0806324	chr5	134707022	134707263	M. m. castaneus	0.8746078	1	1.0	1
EM10E0806326	chr5	134709217	134709566	M. m. castaneus	0.5504435	1	1.0	1
EM10E0806331	chr5	134723964	134724273	M. m. castaneus	0.5619448	1	1.0	1
EM10E0806332	chr5	134727615	134727775	M. m. castaneus	0.9843858	1	0.423279	1
EM10E0806349	chr5	134777178	134777428	M. m. castaneus	0.8688721	1	1.0	1
EM10E0806352	chr5	134790294	134790639	M. m. castaneus	0.7475606	1	1.0	1
EM10E0806355	chr5	134801511	134801839	M. m. castaneus	0.9731477	1	0.4887306	1
EM10E0806356	chr5	134805280	134805439	M. m. castaneus	0.9869838	1	0.4030974	1
EM10E0806365	chr5	134826609	134826943	M. m. castaneus	0.9127569	1	1.0	1
EM10E0806378	chr5	134901530	134901840	M. m. castaneus	0.9488409	1	0.576849	1
EM10E0806390	chr5	134924153	134924500	M. m. castaneus	0.8088618	1	1.0	1
EM10E0806392	chr5	134929981	134930319	M. m. castaneus	0.9535595	1	0.3968378	1
EM10E0806398	chr5	134942696	134943028	M. m. castaneus	0.6332631	1	1.0	1
EM10E0806425	chr5	134974195	134974483	M. m. castaneus	0.6580993	1	1.0	1
EM10E0806428	chr5	134975763	134976010	M. m. castaneus	0.9909369	1	0.2035341	1
EM10E0806440	chr5	134995343	134995636	M. m. castaneus	0.851487	1	0.7430188	1
EM10E0806444	chr5	134999497	134999824	M. m. castaneus	0.6722361	1	0.8754186	1
EM10E0806447	chr5	135002530	135002860	M. m. castaneus	0.9702233	1	0.2525922	1
EM10E0806451	chr5	135005678	135005960	M. m. castaneus	0.6247955	1	1.0	1
EM10E0806475	chr5	135037698	135038043	M. m. castaneus	0.9573413	1	0.3011288	1
EM10E0806493	chr5	135053508	135053855	M. m. castaneus	0.5677357	1	1.0	1
EM10E0806495	chr5	135054833	135055018	M. m. castaneus	0.9373348	1	1.0	1
EM10E0806510	chr5	135101706	135101860	M. m. castaneus	0.9971882	1	1.0	1
EM10E0806513	chr5	135105657	135106006	M. m. castaneus	0.9799746	1	0.4523257	1
EM10E0806515	chr5	135106507	135106678	M. m. castaneus	0.9855551	1	1.0	1
EM10E0806523	chr5	135136021	135136178	M. m. castaneus	0.990381	1	0.3714951	1
EM10E0806525	chr5	135136565	135136910	M. m. castaneus	0.9784322	1	0.2917984	1
EM10E0806529	chr5	135138373	135138635	M. m. castaneus	0.6643186	1	1.0	1
EM10E0806530	chr5	135138934	135139219	M. m. castaneus	0.6722336	1	1.0	1
EM10E0806531	chr5	135142663	135143012	M. m. castaneus	0.8775588	1	0.5712599	1
EM10E0806536	chr5	135163500	135163693	M. m. castaneus	0.8823674	1	0.7051114	1
EM10E0806539	chr5	135177857	135178102	M. m. castaneus	0.9570653	1	0.3847921	1
EM10E0806542	chr5	135181400	135181671	M. m. castaneus	0.7244362	1	0.8439438	1
EM10E0806544	chr5	135190080	135190417	M. m. castaneus	0.5735654	1	1.0	1
EM10E0806545	chr5	135191290	135191493	M. m. castaneus	0.9071178	1	0.6673803	1
EM10E0806551	chr5	135199370	135199604	M. m. castaneus	0.8823656	1	0.705111	1
EM10E0806554	chr5	135207884	135208225	M. m. castaneus	0.6395764	1	1.0	1
EM10E0806569	chr5	135220571	135220863	M. m. castaneus	0.708212	1	1.0	1
EM10E0806572	chr5	135245807	135246059	M. m. castaneus	0.9507005	1	1.0	1
EM10E0806574	chr5	135259079	135259416	M. m. castaneus	0.999483	1	0.02158104	1
EM10E0806582	chr5	135279985	135280317	M. m. castaneus	0.7839519	1	1.0	1
EM10E0806585	chr5	135282853	135283178	M. m. castaneus	0.6395735	1	1.0	1
EM10E0806587	chr5	135287261	135287559	M. m. castaneus	0.7524608	1	1.0	1
EM10E0806594	chr5	135303583	135303911	M. m. castaneus	0.8947207	1	0.6893623	1
EM10E0806601	chr5	135314179	135314379	M. m. castaneus	0.9030424	1	0.6763397	1
EM10E0806606	chr5	135355159	135355478	M. m. castaneus	0.8415534	1	1.0	1
EM10E0806610	chr5	135378774	135379020	M. m. castaneus	0.9921927	1	0.1911225	1
EM10E0806614	chr5	135392481	135392752	M. m. castaneus	0.9943495	1	0.1666396	1
EM10E0806620	chr5	135402614	135402814	M. m. castaneus	0.7812896	1	1.0	1
EM10E0806629	chr5	135429160	135429451	M. m. castaneus	0.5619457	1	1.0	1
EM10E0806638	chr5	135488444	135488655	M. m. castaneus	0.9293833	1	0.6248264	1
EM10E0806639	chr5	135489152	135489376	M. m. castaneus	0.9843835	1	0.4232976	1
EM10E0806643	chr5	135494660	135494989	M. m. castaneus	0.8453768	1	1.0	1
EM10E0806653	chr5	135508053	135508401	M. m. castaneus	0.9293395	1	0.4665376	1
EM10E0806654	chr5	135514150	135514469	M. m. castaneus	0.8026688	1	1.0	1
EM10E0806663	chr5	135521993	135522335	M. m. castaneus	0.934596	1	0.368441	1
EM10E0806667	chr5	135525464	135525680	M. m. castaneus	0.5619424	1	1.0	1
EM10E0806674	chr5	135551208	135551552	M. m. castaneus	0.7474089	1	0.8299275	1
EM10E0806675	chr5	135553047	135553298	M. m. castaneus	0.8513351	1	1.0	1
EM10E0806677	chr5	135554198	135554526	M. m. castaneus	0.6525285	1	1.0	1
EM10E0806681	chr5	135566187	135566532	M. m. castaneus	0.9487421	1	0.4134985	1
EM10E0806682	chr5	135566575	135566922	M. m. castaneus	0.898753	1	0.5343072	1
EM10E0806684	chr5	135572869	135573218	M. m. castaneus	0.7622017	1	1.0	1
EM10E0806688	chr5	135574119	135574467	M. m. castaneus	0.6059841	1	1.0	1
EM10E0806690	chr5	135579873	135580061	M. m. castaneus	0.762227	1	1.0	1
EM10E0806693	chr5	135593183	135593468	M. m. castaneus	0.9980903	1	0.03245188	1
EM10E0806722	chr5	135672313	135672497	M. m. castaneus	0.9352449	1	0.6116945	1
EM10E0806727	chr5	135677467	135677813	M. m. castaneus	0.9419532	1	0.4435471	1
EM10E0806735	chr5	135690811	135691085	M. m. castaneus	0.769654	1	0.8207778	1
EM10E0806762	chr5	135731525	135731872	M. m. castaneus	0.9201551	1	0.643713	1
EM10E0806766	chr5	135739740	135740084	M. m. castaneus	0.9644158	1	0.2755627	1
EM10E0806767	chr5	135740502	135740841	M. m. castaneus	0.4687824	1	1.0	1
EM10E0806768	chr5	135741770	135742015	M. m. castaneus	0.8858824	1	1.0	1
EM10E0806778	chr5	135754307	135754645	M. m. castaneus	0.6767769	1	1.0	1
EM10E0806782	chr5	135759217	135759529	M. m. castaneus	0.7084509	1	1.0	1
EM10E0806801	chr5	135808032	135808188	M. m. castaneus	0.827309	1	1.0	1
EM10E0806809	chr5	135823232	135823384	M. m. castaneus	0.821203	1	1.0	1
EM10E0806810	chr5	135823408	135823718	M. m. castaneus	0.6830453	1	1.0	1
EM10E0806818	chr5	135847302	135847602	M. m. castaneus	0.9681071	1	0.3419007	1
EM10E0806822	chr5	135859603	135859802	M. m. castaneus	0.9201664	1	0.643692	1
EM10E0806825	chr5	135863684	135863953	M. m. castaneus	0.7839633	1	1.0	1
EM10E0806827	chr5	135864830	135865175	M. m. castaneus	0.9537643	1	0.3126782	1
EM10E0806833	chr5	135876792	135877023	M. m. castaneus	0.8150515	1	1.0	1
EM10E0806835	chr5	135879903	135880242	M. m. castaneus	0.9587541	1	0.378749	1
EM10E0806838	chr5	135881369	135881626	M. m. castaneus	0.6643188	1	1.0	1
EM10E0806839	chr5	135882695	135882872	M. m. castaneus	0.7398365	1	1.0	1
EM10E0806858	chr5	135921752	135921952	M. m. castaneus	0.8088852	1	1.0	1
EM10E0806874	chr5	135937868	135938148	M. m. castaneus	0.8333567	1	1.0	1
EM10E0806879	chr5	135943042	135943389	M. m. castaneus	0.6395755	1	1.0	1
EM10E0806882	chr5	135945464	135945783	M. m. castaneus	0.8514848	1	0.7430209	1
EM10E0806887	chr5	135949238	135949441	M. m. castaneus	0.9999989	1	7.603516e-05	0.1397240954
EM10E0806896	chr5	135962145	135962445	M. m. castaneus	0.8914072	1	1.0	1
EM10E0806898	chr5	135963074	135963285	M. m. castaneus	0.9702101	1	1.0	1
EM10E0806920	chr5	135994591	135994797	M. m. castaneus	0.932635	1	1.0	1
EM10E0806922	chr5	135997694	135997965	M. m. castaneus	0.9023078	1	0.6856054	1
EM10E0806927	chr5	136016199	136016479	M. m. castaneus	0.7019077	1	1.0	1
EM10E0806931	chr5	136024152	136024441	M. m. castaneus	0.9201599	1	0.6437035	1
EM10E0806937	chr5	136031681	136032015	M. m. castaneus	0.695599	1	1.0	1
EM10E0806941	chr5	136045383	136045681	M. m. castaneus	0.7145242	1	1.0	1
EM10E0806951	chr5	136073826	136073987	M. m. castaneus	0.85725	1	1.0	1
EM10E0806961	chr5	136082223	136082497	M. m. castaneus	0.9421319	1	0.4322565	1
EM10E0806970	chr5	136105207	136105451	M. m. castaneus	0.4585241	1	1.0	1
EM10E0806972	chr5	136111229	136111556	M. m. castaneus	0.5004497	1	1.0	1
EM10E0806973	chr5	136112560	136112909	M. m. castaneus	0.4897427	1	1.0	1
EM10E0806975	chr5	136113255	136113455	M. m. castaneus	0.7651112	1	1.0	1
EM10E0806977	chr5	136113722	136114014	M. m. castaneus	0.9408597	1	0.5981288	1
EM10E0806990	chr5	136130906	136131255	M. m. castaneus	0.6705337	1	1.0	1
EM10E0807020	chr5	136196168	136196475	M. m. castaneus	0.8967877	1	0.6841161	1
EM10E0807028	chr5	136200472	136200821	M. m. castaneus	0.6457222	1	1.0	1
EM10E0807029	chr5	136200868	136201180	M. m. castaneus	0.5447531	1	1.0	1
EM10E0807032	chr5	136203007	136203356	M. m. castaneus	0.9037091	1	0.673078	1
EM10E0807037	chr5	136211802	136212063	M. m. castaneus	0.9293757	1	0.6248425	1
EM10E0807044	chr5	136227792	136228138	M. m. castaneus	0.8746319	1	0.5760867	1
EM10E0807045	chr5	136228506	136228741	M. m. castaneus	0.9212821	1	0.652824	1
EM10E0807054	chr5	136244814	136245161	M. m. castaneus	0.9071041	1	0.6674012	1
EM10E0807081	chr5	136281817	136282113	M. m. castaneus	0.5132697	1	1.0	1
EM10E0807086	chr5	136303656	136303966	M. m. castaneus	0.8572228	1	1.0	1
EM10E0807089	chr5	136321754	136322098	M. m. castaneus	0.9880457	1	1.0	1
EM10E0807091	chr5	136325752	136326097	M. m. castaneus	0.9855537	1	1.0	1
EM10E0807092	chr5	136326661	136326870	M. m. castaneus	0.9075589	1	1.0	1
EM10E0807095	chr5	136332402	136332606	M. m. castaneus	0.9768956	1	1.0	1
EM10E0807098	chr5	136353389	136353720	M. m. castaneus	0.6893129	1	1.0	1
EM10E0807104	chr5	136382022	136382358	M. m. castaneus	0.8858723	1	1.0	1
EM10E0807107	chr5	136386141	136386363	M. m. castaneus	0.9971882	1	1.0	1
EM10E0807109	chr5	136401158	136401495	M. m. castaneus	0.913736	1	0.6557587	1
EM10E0807115	chr5	136422533	136422874	M. m. castaneus	0.7428321	1	0.8328289	1
EM10E0807120	chr5	136425125	136425468	M. m. castaneus	0.6334398	1	1.0	1
EM10E0807124	chr5	136432381	136432695	M. m. castaneus	0.9828594	1	1.0	1
EM10E0807129	chr5	136439768	136440117	M. m. castaneus	0.9228949	1	1.0	1
EM10E0807133	chr5	136450275	136450466	M. m. castaneus	0.7964756	1	1.0	1
EM10E0807134	chr5	136450790	136451105	M. m. castaneus	0.7208383	1	1.0	1
EM10E0807136	chr5	136456071	136456398	M. m. castaneus	0.9408593	1	0.5981299	1
EM10E0807137	chr5	136456716	136456943	M. m. castaneus	0.9995985	1	0.05362819	1
EM10E0807147	chr5	136474862	136475211	M. m. castaneus	0.9783702	1	0.4616622	1
EM10E0807149	chr5	136478636	136478963	M. m. castaneus	0.8672363	1	0.7247224	1
EM10E0807161	chr5	136494225	136494574	M. m. castaneus	0.5113058	1	1.0	1
EM10E0807164	chr5	136496517	136496859	M. m. castaneus	0.9538465	1	0.5620481	1
EM10E0807168	chr5	136501739	136502069	M. m. castaneus	0.9628563	1	1.0	1
EM10E0807174	chr5	136508207	136508531	M. m. castaneus	0.7650863	1	1.0	1
EM10E0807175	chr5	136508753	136509095	M. m. castaneus	0.6457254	1	1.0	1
EM10E0807177	chr5	136509902	136510132	M. m. castaneus	0.9837346	1	0.2622926	1
EM10E0807178	chr5	136511273	136511617	M. m. castaneus	0.5447448	1	1.0	1
EM10E0807179	chr5	136515306	136515653	M. m. castaneus	0.7713849	1	1.0	1
EM10E0807180	chr5	136516484	136516805	M. m. castaneus	0.9736371	1	1.0	1
EM10E0807181	chr5	136517594	136517938	M. m. castaneus	0.8026674	1	1.0	1
EM10E0807183	chr5	136523191	136523504	M. m. castaneus	0.6687007	1	0.8730465	1
EM10E0807185	chr5	136527705	136527935	M. m. castaneus	0.880278	1	1.0	1
EM10E0807191	chr5	136531869	136532173	M. m. castaneus	0.8097817	1	0.7836258	1
EM10E0807192	chr5	136536469	136536817	M. m. castaneus	0.7524566	1	1.0	1
EM10E0807193	chr5	136539576	136539841	M. m. castaneus	0.7398225	1	1.0	1
EM10E0807196	chr5	136542903	136543233	M. m. castaneus	0.9022489	1	1.0	1
EM10E0807199	chr5	136545501	136545845	M. m. castaneus	0.7434657	1	0.8376994	1
EM10E0807207	chr5	136555461	136555752	M. m. castaneus	0.6395799	1	1.0	1
EM10E0807208	chr5	136559870	136560079	M. m. castaneus	0.8405139	1	1.0	1
EM10E0807211	chr5	136562415	136562657	M. m. castaneus	0.9958301	1	1.0	1
EM10E0807212	chr5	136562661	136562995	M. m. castaneus	0.8150338	1	1.0	1
EM10E0807213	chr5	136563684	136563916	M. m. castaneus	0.6643211	1	1.0	1
EM10E0807215	chr5	136564866	136565191	M. m. castaneus	0.670531	1	1.0	1
EM10E0807220	chr5	136569849	136570180	M. m. castaneus	0.7271614	1	1.0	1
EM10E0807225	chr5	136580444	136580791	M. m. castaneus	0.9999471	1	0.002215729	0.9010571608
EM10E0807241	chr5	136596407	136596567	M. m. castaneus	0.9178892	1	1.0	1
EM10E0807250	chr5	136602074	136602256	M. m. castaneus	0.8858906	1	1.0	1
EM10E0807253	chr5	136611138	136611380	M. m. castaneus	0.9263621	1	0.631233	1
EM10E0807257	chr5	136613557	136613906	M. m. castaneus	0.5735565	1	1.0	1
EM10E0807269	chr5	136637695	136638038	M. m. castaneus	0.8748779	1	0.7150929	1
EM10E0807272	chr5	136648706	136649046	M. m. castaneus	0.9954479	1	0.30321	1
EM10E0807280	chr5	136654265	136654473	M. m. castaneus	0.9535617	1	0.3968352	1
EM10E0807291	chr5	136661245	136661592	M. m. castaneus	0.9517497	1	0.4028171	1
EM10E0807292	chr5	136662812	136663153	M. m. castaneus	0.6643053	1	1.0	1
EM10E0807304	chr5	136677945	136678244	M. m. castaneus	0.9829809	1	0.433149	1
EM10E0807310	chr5	136697136	136697415	M. m. castaneus	0.9293785	1	0.6248362	1
EM10E0807316	chr5	136720123	136720331	M. m. castaneus	0.8052776	1	1.0	1
EM10E0807322	chr5	136732647	136732960	M. m. castaneus	0.6015876	1	1.0	1
EM10E0807323	chr5	136734454	136734712	M. m. castaneus	0.6643177	1	1.0	1
EM10E0807337	chr5	136793197	136793408	M. m. castaneus	0.9784202	1	0.3036597	1
EM10E0807341	chr5	136800089	136800346	M. m. castaneus	0.7082191	1	1.0	1
EM10E0807345	chr5	136804447	136804659	M. m. castaneus	0.8746114	1	1.0	1
EM10E0807349	chr5	136813366	136813704	M. m. castaneus	0.9169715	1	0.6497892	1
EM10E0807350	chr5	136819713	136820061	M. m. castaneus	0.6334407	1	1.0	1
EM10E0807355	chr5	136833125	136833429	M. m. castaneus	0.8860354	1	0.7000015	1
EM10E0807358	chr5	136835377	136835534	M. m. castaneus	0.912776	1	1.0	1
EM10E0807359	chr5	136835540	136835767	M. m. castaneus	0.7271773	1	1.0	1
EM10E0807374	chr5	136892843	136893179	M. m. castaneus	0.6580942	1	1.0	1
EM10E0807375	chr5	136893183	136893391	M. m. castaneus	0.76511	1	1.0	1
EM10E0807379	chr5	136898619	136898892	M. m. castaneus	0.9463688	1	1.0	1
EM10E0807390	chr5	136915860	136916098	M. m. castaneus	0.941913	1	1.0	1
EM10E0807397	chr5	136934551	136934838	M. m. castaneus	0.7834972	1	0.8048404	1
EM10E0807400	chr5	136937289	136937627	M. m. castaneus	0.9270787	1	0.4721294	1
EM10E0807405	chr5	136948726	136948971	M. m. castaneus	0.8202259	1	0.7814554	1
EM10E0807421	chr5	136973943	136974253	M. m. castaneus	0.9408593	1	0.5981299	1
EM10E0807431	chr5	136988125	136988462	M. m. castaneus	0.8120081	1	0.7885627	1
EM10E0807441	chr5	136995196	136995525	M. m. castaneus	0.9435793	1	0.5911641	1
EM10E0807445	chr5	136996426	136996774	M. m. castaneus	0.8630673	1	1.0	1
EM10E0807447	chr5	136999781	136999946	M. m. castaneus	0.9538566	1	0.5620161	1
EM10E0807455	chr5	137015592	137015941	M. m. castaneus	0.5800633	1	1.0	1
EM10E0807466	chr5	137053289	137053468	M. m. castaneus	0.9799723	1	1.0	1
EM10E0807467	chr5	137054013	137054358	M. m. castaneus	0.8572212	1	1.0	1
EM10E0807490	chr5	137081088	137081315	M. m. castaneus	0.8688731	1	1.0	1
EM10E0807491	chr5	137089976	137090189	M. m. castaneus	0.7651103	1	1.0	1
EM10E0807494	chr5	137094247	137094590	M. m. castaneus	0.7587768	1	1.0	1
EM10E0807500	chr5	137101432	137101771	M. m. castaneus	0.6091678	1	1.0	1
EM10E0807503	chr5	137103245	137103573	M. m. castaneus	0.3912396	1	1.0	1
EM10E0807505	chr5	137105061	137105382	M. m. castaneus	0.900273	1	0.6786437	1
EM10E0807506	chr5	137105545	137105734	M. m. castaneus	0.9075596	1	1.0	1
EM10E0807509	chr5	137107525	137107868	M. m. castaneus	0.9753949	1	0.2299184	1
EM10E0807512	chr5	137113957	137114294	M. m. castaneus	0.6518987	1	1.0	1
EM10E0807517	chr5	137127318	137127622	M. m. castaneus	0.8097831	1	0.7836249	1
EM10E0807521	chr5	137131803	137132145	M. m. castaneus	0.8914059	1	1.0	1
EM10E0807522	chr5	137132182	137132382	M. m. castaneus	0.940868	1	0.598108	1
EM10E0807534	chr5	137145235	137145581	M. m. castaneus	0.9200776	1	0.4886927	1
EM10E0807563	chr5	137262750	137262908	M. m. castaneus	0.885897	1	1.0	1
EM10E0807566	chr5	137266835	137267155	M. m. castaneus	0.4523194	1	1.0	1
EM10E0807568	chr5	137276015	137276350	M. m. castaneus	0.4791859	1	1.0	1
EM10E0807578	chr5	137287492	137287822	M. m. castaneus	0.8572227	1	1.0	1
EM10E0807579	chr5	137287992	137288341	M. m. castaneus	0.6705291	1	1.0	1
EM10E0807598	chr5	137306709	137306953	M. m. castaneus	0.8183561	1	0.7760547	1
EM10E0807611	chr5	137332097	137332422	M. m. castaneus	0.5971825	1	1.0	1
EM10E0807619	chr5	137337706	137338037	M. m. castaneus	0.8968675	1	1.0	1
EM10E0807623	chr5	137342694	137343016	M. m. castaneus	0.4687824	1	1.0	1
EM10E0807631	chr5	137347808	137348050	M. m. castaneus	0.9630932	1	0.5308394	1
EM10E0807637	chr5	137349791	137349963	M. m. castaneus	0.8088908	1	1.0	1
EM10E0807647	chr5	137392573	137392750	M. m. castaneus	0.8947313	1	0.6893483	1
EM10E0807652	chr5	137415517	137415866	M. m. castaneus	0.442975	1	1.0	1
EM10E0807662	chr5	137454154	137454501	M. m. castaneus	0.6580908	1	1.0	1
EM10E0807670	chr5	137485992	137486157	M. m. castaneus	0.9535929	1	0.5766522	1
EM10E0807678	chr5	137501375	137501547	M. m. castaneus	0.7902387	1	1.0	1
EM10E0807697	chr5	137529620	137529957	M. m. castaneus	0.9913798	1	0.3606321	1
EM10E0807712	chr5	137551628	137551977	M. m. castaneus	0.8968647	1	1.0	1
EM10E0807715	chr5	137568442	137568766	M. m. castaneus	0.5675636	1	1.0	1
EM10E0807716	chr5	137568975	137569313	M. m. castaneus	0.908821	1	0.6750425	1
EM10E0807747	chr5	137606515	137606743	M. m. castaneus	0.8968774	1	1.0	1
EM10E0807748	chr5	137606939	137607188	M. m. castaneus	0.9373309	1	1.0	1
EM10E0807752	chr5	137608862	137609210	M. m. castaneus	0.5912275	1	1.0	1
EM10E0807760	chr5	137626303	137626530	M. m. castaneus	0.8026893	1	1.0	1
EM10E0807766	chr5	137628489	137628837	M. m. castaneus	0.6722287	1	1.0	1
EM10E0807769	chr5	137629871	137630092	M. m. castaneus	0.8272966	1	1.0	1
EM10E0807772	chr5	137637852	137638068	M. m. castaneus	0.8394011	1	1.0	1
EM10E0807778	chr5	137643292	137643641	M. m. castaneus	0.8914061	1	1.0	1
EM10E0807797	chr5	137669718	137670064	M. m. castaneus	0.8710742	1	0.7199529	1
EM10E0807798	chr5	137670173	137670522	M. m. castaneus	0.9864009	1	0.2412289	1
EM10E0807800	chr5	137671330	137671649	M. m. castaneus	0.9169738	1	0.6497847	1
EM10E0807807	chr5	137682147	137682465	M. m. castaneus	0.82728	1	1.0	1
EM10E0807810	chr5	137684396	137684744	M. m. castaneus	0.4525866	1	1.0	1
EM10E0807833	chr5	137732558	137732907	M. m. castaneus	0.8963313	1	1.0	1
EM10E0807851	chr5	137746056	137746214	M. m. castaneus	0.9152352	1	1.0	1
EM10E0807857	chr5	137751463	137751812	M. m. castaneus	0.5417253	1	1.0	1
EM10E0807861	chr5	137755218	137755393	M. m. castaneus	0.9271643	1	1.0	1
EM10E0807863	chr5	137756161	137756485	M. m. castaneus	0.992764	1	0.1874857	1
EM10E0807882	chr5	137783846	137784001	M. m. castaneus	0.9923918	1	1.0	1
EM10E0807932	chr5	137971510	137971750	M. m. castaneus	0.757073	1	1.0	1
EM10E0807945	chr5	138083155	138083504	M. m. castaneus	0.9229048	1	1.0	1
EM10E0807950	chr5	138086644	138086988	M. m. castaneus	0.9620263	1	0.3665552	1
EM10E0807960	chr5	138115537	138115752	M. m. castaneus	0.815053	1	1.0	1
EM10E0807966	chr5	138153678	138153848	M. m. castaneus	0.9178905	1	1.0	1
EM10E0807975	chr5	138169678	138169917	M. m. castaneus	0.8633618	1	0.7294093	1
EM10E0807976	chr5	138170084	138170432	M. m. castaneus	0.7334845	1	1.0	1
EM10E0807984	chr5	138186019	138186364	M. m. castaneus	0.9071059	1	0.6673979	1
EM10E0807986	chr5	138192196	138192362	M. m. castaneus	0.8710833	1	0.7199468	1
EM10E0808011	chr5	138254713	138255062	M. m. castaneus	0.5060179	1	1.0	1
EM10E0808012	chr5	138255293	138255633	M. m. castaneus	0.5619423	1	1.0	1
EM10E0808015	chr5	138259215	138259544	M. m. castaneus	0.6705382	1	1.0	1
EM10E0808017	chr5	138260834	138261125	M. m. castaneus	0.7713928	1	1.0	1
EM10E0808021	chr5	138262557	138262721	M. m. castaneus	0.8746211	1	1.0	1
EM10E0808024	chr5	138270601	138270871	M. m. castaneus	0.7713975	1	1.0	1
EM10E0808027	chr5	138273419	138273650	M. m. castaneus	0.9816929	1	0.2728203	1
EM10E0808029	chr5	138274058	138274282	M. m. castaneus	0.8746106	1	1.0	1
EM10E0808030	chr5	138278303	138278652	M. m. castaneus	0.8786397	1	0.7101491	1
EM10E0808060	chr5	138679743	138680085	M. m. castaneus	0.9679774	1	0.2617514	1
EM10E0808061	chr5	138680344	138680691	M. m. castaneus	0.695598	1	1.0	1
EM10E0808065	chr5	138716598	138716947	M. m. castaneus	0.9441298	1	0.426434	1
EM10E0808075	chr5	138739803	138740003	M. m. castaneus	0.8211963	1	1.0	1
EM10E0808085	chr5	138743343	138743688	M. m. castaneus	0.7461381	1	1.0	1
EM10E0808086	chr5	138744346	138744633	M. m. castaneus	0.5167948	1	1.0	1
EM10E0808087	chr5	138745335	138745676	M. m. castaneus	0.5004506	1	1.0	1
EM10E0808088	chr5	138746275	138746563	M. m. castaneus	0.9851512	1	0.1802219	1
EM10E0808091	chr5	138754598	138754775	M. m. castaneus	0.8746166	1	1.0	1
EM10E0808095	chr5	138762101	138762430	M. m. castaneus	0.8333524	1	1.0	1
EM10E0808100	chr5	138769443	138769611	M. m. castaneus	0.9973243	1	0.07363105	1
EM10E0808101	chr5	138774248	138774595	M. m. castaneus	0.758774	1	1.0	1
EM10E0808105	chr5	138779670	138779962	M. m. castaneus	0.9200789	1	0.4886905	1
EM10E0808113	chr5	138835646	138835922	M. m. castaneus	0.591239	1	1.0	1
EM10E0808117	chr5	138843061	138843359	M. m. castaneus	0.522316	1	1.0	1
EM10E0808122	chr5	138856609	138856957	M. m. castaneus	0.6151918	1	1.0	1
EM10E0808132	chr5	138900872	138901128	M. m. castaneus	0.9987806	1	0.04861977	1
EM10E0808135	chr5	138906315	138906574	M. m. castaneus	0.7398267	1	1.0	1
EM10E0808149	chr5	138951523	138951774	M. m. castaneus	0.91788	1	1.0	1
EM10E0808151	chr5	138955889	138956238	M. m. castaneus	0.935231	1	0.6117267	1
EM10E0808152	chr5	138957153	138957469	M. m. castaneus	0.9860241	1	0.1731805	1
EM10E0808155	chr5	138962727	138962959	M. m. castaneus	0.9958301	1	1.0	1
EM10E0808158	chr5	138965660	138965921	M. m. castaneus	0.9359045	1	0.4495476	1
EM10E0808163	chr5	138976806	138976965	M. m. castaneus	0.976897	1	1.0	1
EM10E0808179	chr5	138982493	138982811	M. m. castaneus	0.6395707	1	1.0	1
EM10E0808183	chr5	138993005	138993232	M. m. castaneus	0.9767014	1	0.4708169	1
EM10E0808192	chr5	139019406	139019638	M. m. castaneus	0.9326324	1	1.0	1
EM10E0808193	chr5	139019691	139019908	M. m. castaneus	0.937333	1	1.0	1
EM10E0808194	chr5	139019911	139020204	M. m. castaneus	0.783497	1	0.80484	1
EM10E0808195	chr5	139020598	139020939	M. m. castaneus	0.771385	1	1.0	1
EM10E0808198	chr5	139049428	139049770	M. m. castaneus	0.9663493	1	0.3497308	1
EM10E0808205	chr5	139063287	139063605	M. m. castaneus	0.873948	1	0.7166135	1
EM10E0808209	chr5	139068502	139068784	M. m. castaneus	0.8312271	1	1.0	1
EM10E0808216	chr5	139085445	139085647	M. m. castaneus	0.7588024	1	1.0	1
EM10E0808219	chr5	139097838	139098038	M. m. castaneus	0.9127691	1	1.0	1
EM10E0808222	chr5	139111525	139111786	M. m. castaneus	0.8392984	1	0.7559419	1
EM10E0808226	chr5	139115720	139115935	M. m. castaneus	0.8858857	1	1.0	1
EM10E0808227	chr5	139116084	139116421	M. m. castaneus	0.9224472	1	0.483208	1
EM10E0808232	chr5	139132306	139132581	M. m. castaneus	0.90028	1	0.6786327	1
EM10E0808235	chr5	139133310	139133645	M. m. castaneus	0.9806397	1	0.2791678	1
EM10E0808237	chr5	139135174	139135339	M. m. castaneus	0.7902385	1	1.0	1
EM10E0808243	chr5	139146751	139146951	M. m. castaneus	0.771413	1	1.0	1
EM10E0808244	chr5	139147401	139147749	M. m. castaneus	0.9983849	1	0.05642068	1
EM10E0808249	chr5	139152647	139152984	M. m. castaneus	0.9200775	1	0.4886931	1
EM10E0808252	chr5	139160150	139160492	M. m. castaneus	0.932332	1	0.6183416	1
EM10E0808254	chr5	139161003	139161352	M. m. castaneus	0.7145156	1	1.0	1
EM10E0808273	chr5	139189132	139189401	M. m. castaneus	0.7084004	1	1.0	1
EM10E0808274	chr5	139190237	139190542	M. m. castaneus	0.9773487	1	0.2981133	1
EM10E0808278	chr5	139194889	139195077	M. m. castaneus	0.8312464	1	1.0	1
EM10E0808283	chr5	139201005	139201343	M. m. castaneus	0.5225971	1	1.0	1
EM10E0808288	chr5	139215542	139215696	M. m. castaneus	0.988047	1	1.0	1
EM10E0808295	chr5	139238678	139238828	M. m. castaneus	0.8802935	1	1.0	1
EM10E0808297	chr5	139239070	139239335	M. m. castaneus	0.8896663	1	0.694796	1
EM10E0808298	chr5	139239486	139239686	M. m. castaneus	0.9462496	1	0.5840445	1
EM10E0808301	chr5	139242059	139242282	M. m. castaneus	0.676795	1	1.0	1
EM10E0808311	chr5	139267995	139268342	M. m. castaneus	0.8036974	1	0.7954385	1
EM10E0808312	chr5	139269208	139269540	M. m. castaneus	0.6519014	1	1.0	1
EM10E0808318	chr5	139272876	139273225	M. m. castaneus	0.6767786	1	1.0	1
EM10E0808324	chr5	139279939	139280198	M. m. castaneus	0.969329	1	0.5060025	1
EM10E0808329	chr5	139286056	139286400	M. m. castaneus	0.7812818	1	1.0	1
EM10E0808332	chr5	139289393	139289727	M. m. castaneus	0.8896626	1	0.6948014	1
EM10E0808341	chr5	139302770	139302937	M. m. castaneus	0.8171442	1	1.0	1
EM10E0808342	chr5	139303101	139303443	M. m. castaneus	0.5561736	1	1.0	1
EM10E0808347	chr5	139309373	139309697	M. m. castaneus	0.6395757	1	1.0	1
EM10E0808359	chr5	139318434	139318656	M. m. castaneus	0.9666477	1	0.3480847	1
EM10E0808363	chr5	139323599	139323937	M. m. castaneus	0.7565199	1	0.8239754	1
EM10E0808364	chr5	139324234	139324389	M. m. castaneus	0.7964805	1	1.0	1
EM10E0808374	chr5	139336961	139337297	M. m. castaneus	0.9623119	1	0.2920019	1
EM10E0808388	chr5	139354504	139354684	M. m. castaneus	0.9799806	1	0.4522849	1
EM10E0808400	chr5	139363177	139363524	M. m. castaneus	0.801106	1	0.7909442	1
EM10E0808401	chr5	139363824	139364170	M. m. castaneus	0.9293392	1	0.4665383	1
EM10E0808407	chr5	139366663	139366936	M. m. castaneus	0.9538509	1	0.5620332	1
EM10E0808408	chr5	139366953	139367132	M. m. castaneus	0.8746186	1	1.0	1
EM10E0808416	chr5	139374666	139374887	M. m. castaneus	0.7208559	1	1.0	1
EM10E0808441	chr5	139404465	139404795	M. m. castaneus	0.9002749	1	0.6786407	1
EM10E0808449	chr5	139418127	139418457	M. m. castaneus	0.9960671	1	0.1427769	1
EM10E0808452	chr5	139420757	139421038	M. m. castaneus	0.9909365	1	0.2035381	1
EM10E0808453	chr5	139428260	139428589	M. m. castaneus	0.9799753	1	0.4523206	1
EM10E0808454	chr5	139434905	139435248	M. m. castaneus	0.4950733	1	1.0	1
EM10E0808459	chr5	139441006	139441206	M. m. castaneus	0.9952236	1	0.09971526	1
EM10E0808460	chr5	139443070	139443381	M. m. castaneus	0.7776808	1	1.0	1
EM10E0808465	chr5	139452637	139452905	M. m. castaneus	0.8474592	1	0.7473998	1
EM10E0808486	chr5	139507846	139508100	M. m. castaneus	0.9352412	1	0.6117021	1
EM10E0808491	chr5	139522730	139523079	M. m. castaneus	0.9982935	1	1.0	1
EM10E0808492	chr5	139523293	139523493	M. m. castaneus	0.9535926	1	0.5766528	1
EM10E0808509	chr5	139529416	139529738	M. m. castaneus	0.9968956	1	1.0	1
EM10E0808515	chr5	139531518	139531857	M. m. castaneus	0.8202244	1	0.7814558	1
EM10E0808519	chr5	139532978	139533251	M. m. castaneus	0.9704778	1	0.5168053	1
EM10E0808551	chr5	139552826	139553045	M. m. castaneus	0.8150528	1	1.0	1
EM10E0808555	chr5	139567147	139567492	M. m. castaneus	0.951374	1	0.5695164	1
EM10E0808563	chr5	139579534	139579881	M. m. castaneus	0.97997	1	1.0	1
EM10E0808565	chr5	139584938	139585282	M. m. castaneus	0.903711	1	0.6730749	1
EM10E0808573	chr5	139605132	139605415	M. m. castaneus	0.988046	1	1.0	1
EM10E0808574	chr5	139605447	139605602	M. m. castaneus	0.9736413	1	1.0	1
EM10E0808584	chr5	139660743	139661084	M. m. castaneus	0.9984219	1	0.03797523	1
EM10E0808585	chr5	139667776	139668122	M. m. castaneus	0.9702069	1	1.0	1
EM10E0808590	chr5	139672677	139673023	M. m. castaneus	0.6963331	1	1.0	1
EM10E0808592	chr5	139673498	139673723	M. m. castaneus	0.8272984	1	1.0	1
EM10E0808594	chr5	139681098	139681402	M. m. castaneus	0.9553302	1	0.3908327	1
EM10E0808599	chr5	139703565	139703773	M. m. castaneus	0.8858878	1	1.0	1
EM10E0808602	chr5	139708547	139708746	M. m. castaneus	0.6830576	1	1.0	1
EM10E0808604	chr5	139710374	139710689	M. m. castaneus	0.9907195	1	0.1405666	1
EM10E0808611	chr5	139716599	139716946	M. m. castaneus	0.6334418	1	1.0	1
EM10E0808613	chr5	139718427	139718774	M. m. castaneus	0.695599	1	1.0	1
EM10E0808615	chr5	139719815	139720163	M. m. castaneus	0.8442362	1	0.7586702	1
EM10E0808617	chr5	139720517	139720865	M. m. castaneus	0.7519701	1	0.8269772	1
EM10E0808622	chr5	139723533	139723810	M. m. castaneus	0.7839624	1	1.0	1
EM10E0808623	chr5	139723818	139724153	M. m. castaneus	0.8474552	1	0.7474034	1
EM10E0808624	chr5	139724348	139724690	M. m. castaneus	0.8043969	1	0.789613	1
EM10E0808634	chr5	139762701	139763042	M. m. castaneus	0.8097782	1	0.7836285	1
EM10E0808638	chr5	139777567	139777912	M. m. castaneus	0.8150309	1	1.0	1
EM10E0808639	chr5	139778045	139778211	M. m. castaneus	0.8273072	1	1.0	1
EM10E0808642	chr5	139779298	139779511	M. m. castaneus	0.9931936	1	0.3382323	1
EM10E0808643	chr5	139779581	139779823	M. m. castaneus	0.9722657	1	0.3232041	1
EM10E0808648	chr5	139782681	139783030	M. m. castaneus	0.777674	1	1.0	1
EM10E0808650	chr5	139783554	139783903	M. m. castaneus	0.9373255	1	1.0	1
EM10E0808656	chr5	139789444	139789702	M. m. castaneus	0.8226035	1	0.7721669	1
EM10E0808657	chr5	139789962	139790307	M. m. castaneus	0.9806395	1	0.2791695	1
EM10E0808659	chr5	139790643	139790839	M. m. castaneus	0.9915808	1	0.1973088	1
EM10E0808665	chr5	139797914	139798068	M. m. castaneus	0.9326415	1	1.0	1
EM10E0808683	chr5	139817044	139817273	M. m. castaneus	0.8140834	1	0.7798722	1
EM10E0808687	chr5	139824627	139824776	M. m. castaneus	0.8513532	1	1.0	1
EM10E0808691	chr5	139863359	139863708	M. m. castaneus	0.9760768	1	0.3043995	1
EM10E0808694	chr5	139874420	139874740	M. m. castaneus	0.9589481	1	1.0	1
EM10E0808695	chr5	139875182	139875486	M. m. castaneus	0.9022507	1	1.0	1
EM10E0808696	chr5	139878107	139878308	M. m. castaneus	0.9326342	1	1.0	1
EM10E0808697	chr5	139878380	139878685	M. m. castaneus	0.8896637	1	0.6947997	1
EM10E0808699	chr5	139879753	139879975	M. m. castaneus	0.9419143	1	1.0	1
EM10E0808702	chr5	139893168	139893338	M. m. castaneus	0.9996501	1	0.02503638	1
EM10E0808703	chr5	139893373	139893686	M. m. castaneus	0.8351652	1	0.7601077	1
EM10E0808717	chr5	139915855	139916181	M. m. castaneus	0.9326266	1	1.0	1
EM10E0808722	chr5	139917985	139918195	M. m. castaneus	0.8513417	1	1.0	1
EM10E0808723	chr5	139918392	139918671	M. m. castaneus	0.9829815	1	0.4331438	1
EM10E0808734	chr5	139962913	139963115	M. m. castaneus	0.9380871	1	0.6049582	1
EM10E0808735	chr5	139963240	139963460	M. m. castaneus	0.9836835	1	0.2601659	1
EM10E0808746	chr5	140020147	140020494	M. m. castaneus	0.923283	1	0.6375338	1
EM10E0808747	chr5	140020740	140021002	M. m. castaneus	0.6643143	1	1.0	1
EM10E0808753	chr5	140048228	140048443	M. m. castaneus	0.9408676	1	0.5981089	1
EM10E0808754	chr5	140051393	140051677	M. m. castaneus	0.7398212	1	1.0	1
EM10E0808756	chr5	140059483	140059827	M. m. castaneus	0.9923178	1	0.3495383	1
EM10E0808758	chr5	140066914	140067238	M. m. castaneus	0.8968674	1	1.0	1
EM10E0808763	chr5	140079300	140079636	M. m. castaneus	0.8333514	1	1.0	1
EM10E0808764	chr5	140080966	140081304	M. m. castaneus	0.695594	1	1.0	1
EM10E0808765	chr5	140087283	140087465	M. m. castaneus	0.982861	1	1.0	1
EM10E0808767	chr5	140088524	140088872	M. m. castaneus	0.8572203	1	1.0	1
EM10E0808773	chr5	140100470	140100810	M. m. castaneus	0.7398128	1	1.0	1
EM10E0808774	chr5	140101422	140101625	M. m. castaneus	0.9783753	1	0.4616296	1
EM10E0808775	chr5	140101628	140101949	M. m. castaneus	0.8211755	1	1.0	1
EM10E0808776	chr5	140101956	140102194	M. m. castaneus	0.7714081	1	1.0	1
EM10E0808781	chr5	140109056	140109360	M. m. castaneus	0.9938202	1	0.08476626	1
EM10E0808785	chr5	140113793	140114074	M. m. castaneus	0.8932498	1	0.6895028	1
EM10E0808786	chr5	140114146	140114495	M. m. castaneus	0.8572201	1	1.0	1
EM10E0808795	chr5	140136936	140137276	M. m. castaneus	0.9323304	1	0.6183453	1
EM10E0808803	chr5	140159910	140160238	M. m. castaneus	0.9695303	1	0.3356906	1
EM10E0808810	chr5	140179973	140180321	M. m. castaneus	0.9981572	1	0.1031345	1
EM10E0808812	chr5	140183817	140184006	M. m. castaneus	0.9864053	1	0.241197	1
EM10E0808814	chr5	140185064	140185278	M. m. castaneus	0.9419149	1	1.0	1
EM10E0808817	chr5	140187359	140187650	M. m. castaneus	0.7713958	1	1.0	1
EM10E0808825	chr5	140194497	140194843	M. m. castaneus	0.7776767	1	1.0	1
EM10E0808826	chr5	140194878	140195064	M. m. castaneus	0.7461629	1	1.0	1
EM10E0808829	chr5	140201264	140201611	M. m. castaneus	0.8140721	1	0.7798797	1
EM10E0808831	chr5	140202911	140203260	M. m. castaneus	0.6273335	1	1.0	1
EM10E0808832	chr5	140203735	140204072	M. m. castaneus	0.8392903	1	0.7559495	1
EM10E0808837	chr5	140208946	140209270	M. m. castaneus	0.9903781	1	0.3715317	1
EM10E0808843	chr5	140233960	140234183	M. m. castaneus	0.9023093	1	0.6856042	1
EM10E0808852	chr5	140249334	140249616	M. m. castaneus	0.7105546	1	0.8517915	1
EM10E0808853	chr5	140249894	140250238	M. m. castaneus	0.9933272	1	0.1788344	1
EM10E0808856	chr5	140250910	140251258	M. m. castaneus	0.9928429	1	0.0922963	1
EM10E0808863	chr5	140272798	140273104	M. m. castaneus	0.892843	1	0.5454191	1
EM10E0808870	chr5	140307168	140307517	M. m. castaneus	0.9293403	1	0.466536	1
EM10E0808880	chr5	140319513	140319678	M. m. castaneus	0.969333	1	0.5059849	1
EM10E0808887	chr5	140350202	140350547	M. m. castaneus	0.9935058	1	0.0872428	1
EM10E0808897	chr5	140363985	140364197	M. m. castaneus	0.7019165	1	1.0	1
EM10E0808925	chr5	140410806	140411142	M. m. castaneus	0.6457269	1	1.0	1
EM10E0808931	chr5	140458159	140458425	M. m. castaneus	0.591242	1	1.0	1
EM10E0808941	chr5	140493534	140493874	M. m. castaneus	0.5346019	1	1.0	1
EM10E0808951	chr5	140502942	140503253	M. m. castaneus	0.999922	1	0.002228754	0.9020010932
EM10E0808953	chr5	140503665	140503874	M. m. castaneus	0.8802816	1	1.0	1
EM10E0808963	chr5	140535425	140535772	M. m. castaneus	0.8778347	1	0.7115443	1
EM10E0808966	chr5	140551245	140551483	M. m. castaneus	0.8393989	1	1.0	1
EM10E0808982	chr5	140567333	140567671	M. m. castaneus	0.8967834	1	0.6841228	1
EM10E0808983	chr5	140568832	140568985	M. m. castaneus	0.9923203	1	0.3494989	1
EM10E0808993	chr5	140590150	140590399	M. m. castaneus	0.9293807	1	0.6248316	1
EM10E0808996	chr5	140592228	140592420	M. m. castaneus	0.979972	1	1.0	1
EM10E0809000	chr5	140593923	140594153	M. m. castaneus	0.8088809	1	1.0	1
EM10E0809008	chr5	140596912	140597261	M. m. castaneus	0.9178737	1	1.0	1
EM10E0809010	chr5	140597595	140597931	M. m. castaneus	0.5971826	1	1.0	1
EM10E0809013	chr5	140600635	140600958	M. m. castaneus	0.9670601	1	0.347479	1
EM10E0809017	chr5	140602476	140602823	M. m. castaneus	0.5058595	1	1.0	1
EM10E0809025	chr5	140614793	140615098	M. m. castaneus	0.9200796	1	0.4886897	1
EM10E0809032	chr5	140627048	140627296	M. m. castaneus	0.7902272	1	1.0	1
EM10E0809036	chr5	140630536	140630880	M. m. castaneus	0.9604099	1	0.3726625	1
EM10E0809048	chr5	140645561	140645907	M. m. castaneus	0.9022474	1	1.0	1
EM10E0809050	chr5	140646152	140646427	M. m. castaneus	0.83517	1	0.7601035	1
EM10E0809062	chr5	140661342	140661652	M. m. castaneus	0.539093	1	1.0	1
EM10E0809068	chr5	140687292	140687441	M. m. castaneus	0.8273092	1	1.0	1
EM10E0809069	chr5	140687529	140687830	M. m. castaneus	0.6457307	1	1.0	1
EM10E0809078	chr5	140690902	140691157	M. m. castaneus	0.8632613	1	1.0	1
EM10E0809079	chr5	140691180	140691380	M. m. castaneus	0.8817659	1	0.7078866	1
EM10E0809080	chr5	140691557	140691897	M. m. castaneus	0.6642991	1	1.0	1
EM10E0809083	chr5	140709648	140709989	M. m. castaneus	0.8026705	1	1.0	1
EM10E0809084	chr5	140711845	140712193	M. m. castaneus	0.752458	1	1.0	1
EM10E0809089	chr5	140721113	140721461	M. m. castaneus	0.827278	1	1.0	1
EM10E0809091	chr5	140721735	140721937	M. m. castaneus	0.9731532	1	0.4887012	1
EM10E0809095	chr5	140727739	140727939	M. m. castaneus	0.7714114	1	1.0	1
EM10E0809097	chr5	140734268	140734573	M. m. castaneus	0.935236	1	0.6117143	1
EM10E0809108	chr5	140753473	140753822	M. m. castaneus	0.777675	1	1.0	1
EM10E0809124	chr5	140776641	140776984	M. m. castaneus	0.8150322	1	1.0	1
EM10E0809125	chr5	140777014	140777172	M. m. castaneus	0.9768971	1	1.0	1
EM10E0809144	chr5	140800692	140800913	M. m. castaneus	0.771407	1	1.0	1
EM10E0809154	chr5	140809968	140810125	M. m. castaneus	0.998158	1	0.103111	1
EM10E0809159	chr5	140813723	140813937	M. m. castaneus	0.9589519	1	1.0	1
EM10E0809166	chr5	140833012	140833263	M. m. castaneus	0.8688728	1	1.0	1
EM10E0809184	chr5	140892420	140892572	M. m. castaneus	0.9589561	1	1.0	1
EM10E0809188	chr5	140917738	140917972	M. m. castaneus	0.9666248	1	0.5325157	1
EM10E0809190	chr5	140926749	140927098	M. m. castaneus	0.9075453	1	1.0	1
EM10E0809194	chr5	140933880	140934229	M. m. castaneus	0.5677366	1	1.0	1
EM10E0809198	chr5	140945024	140945255	M. m. castaneus	0.6643213	1	1.0	1
EM10E0809204	chr5	140982494	140982798	M. m. castaneus	0.7461455	1	1.0	1
EM10E0809206	chr5	140985150	140985343	M. m. castaneus	0.7902369	1	1.0	1
EM10E0809208	chr5	140986189	140986523	M. m. castaneus	0.6518914	1	1.0	1
EM10E0809209	chr5	140990087	140990349	M. m. castaneus	0.851488	1	0.7430179	1
EM10E0809212	chr5	140999281	140999616	M. m. castaneus	0.8802668	1	1.0	1
EM10E0809213	chr5	141000069	141000308	M. m. castaneus	0.6581071	1	1.0	1
EM10E0809218	chr5	141011490	141011674	M. m. castaneus	0.8211992	1	1.0	1
EM10E0809220	chr5	141029449	141029750	M. m. castaneus	0.9077052	1	0.5155548	1
EM10E0809221	chr5	141029784	141030125	M. m. castaneus	0.8225983	1	0.7721708	1
EM10E0809222	chr5	141030449	141030668	M. m. castaneus	0.9075575	1	1.0	1
EM10E0809226	chr5	141047932	141048275	M. m. castaneus	0.5504466	1	1.0	1
EM10E0809228	chr5	141061946	141062257	M. m. castaneus	0.6830475	1	1.0	1
EM10E0809234	chr5	141070576	141070869	M. m. castaneus	0.9946966	1	0.07755107	1
EM10E0809235	chr5	141079479	141079724	M. m. castaneus	0.7145312	1	1.0	1
EM10E0809237	chr5	141101765	141102095	M. m. castaneus	0.9127571	1	1.0	1
EM10E0809240	chr5	141125123	141125454	M. m. castaneus	0.9513748	1	0.5695141	1
EM10E0809241	chr5	141125455	141125670	M. m. castaneus	0.893257	1	0.6894944	1
EM10E0809246	chr5	141226136	141226380	M. m. castaneus	0.9902625	1	0.2097734	1
EM10E0809248	chr5	141226668	141226955	M. m. castaneus	0.9352381	1	0.6117094	1
EM10E0809251	chr5	141229141	141229315	M. m. castaneus	0.8630912	1	1.0	1
EM10E0809267	chr5	141556208	141556555	M. m. castaneus	0.8197714	1	0.7762627	1
EM10E0809269	chr5	141662914	141663109	M. m. castaneus	0.8743461	1	1.0	1
EM10E0809272	chr5	141684205	141684553	M. m. castaneus	0.9933277	1	0.1788284	1
EM10E0809273	chr5	141706571	141706898	M. m. castaneus	0.701891	1	1.0	1
EM10E0809290	chr5	142025661	142025997	M. m. castaneus	0.8054583	1	0.7873148	1
EM10E0809297	chr5	142093291	142093516	M. m. castaneus	0.9326337	1	1.0	1
EM10E0809299	chr5	142099669	142099957	M. m. castaneus	0.8351703	1	0.7601033	1
EM10E0809303	chr5	142115795	142116143	M. m. castaneus	0.7334812	1	1.0	1
EM10E0809307	chr5	142163921	142164260	M. m. castaneus	0.9652331	1	0.5227262	1
EM10E0809308	chr5	142165065	142165414	M. m. castaneus	0.8554739	1	0.7385682	1
EM10E0809309	chr5	142165426	142165626	M. m. castaneus	0.9070928	1	0.669633	1
EM10E0809311	chr5	142198538	142198752	M. m. castaneus	0.9507027	1	1.0	1
EM10E0809312	chr5	142201812	142202156	M. m. castaneus	0.7839524	1	1.0	1
EM10E0809315	chr5	142214786	142215016	M. m. castaneus	0.9702095	1	1.0	1
EM10E0809316	chr5	142215021	142215274	M. m. castaneus	0.9893123	1	0.3822357	1
EM10E0809317	chr5	142215469	142215710	M. m. castaneus	0.972266	1	0.3232032	1
EM10E0809319	chr5	142267859	142268202	M. m. castaneus	0.658094	1	1.0	1
EM10E0809325	chr5	142313090	142313342	M. m. castaneus	0.8226042	1	0.7721673	1
EM10E0809335	chr5	142352807	142352965	M. m. castaneus	0.9513862	1	0.5694812	1
EM10E0809338	chr5	142353731	142354002	M. m. castaneus	0.9071107	1	0.6673898	1
EM10E0809350	chr5	142361857	142362183	M. m. castaneus	0.6115306	1	1.0	1
EM10E0809354	chr5	142370641	142370910	M. m. castaneus	0.6767912	1	1.0	1
EM10E0809355	chr5	142371050	142371366	M. m. castaneus	0.5390925	1	1.0	1
EM10E0809357	chr5	142372655	142372989	M. m. castaneus	0.8272788	1	1.0	1
EM10E0809358	chr5	142373528	142373773	M. m. castaneus	0.9570654	1	0.3847923	1
EM10E0809361	chr5	142377972	142378131	M. m. castaneus	0.8743473	1	1.0	1
EM10E0809375	chr5	142391316	142391489	M. m. castaneus	0.8802889	1	1.0	1
EM10E0809378	chr5	142396187	142396468	M. m. castaneus	0.6830468	1	1.0	1
EM10E0809379	chr5	142398401	142398749	M. m. castaneus	0.9897107	1	0.155763	1
EM10E0809381	chr5	142399582	142399802	M. m. castaneus	0.997324	1	0.07363398	1
EM10E0809384	chr5	142401784	142402117	M. m. castaneus	0.7923412	1	0.798013	1
EM10E0809386	chr5	142402926	142403210	M. m. castaneus	0.8363476	1	0.7665164	1
EM10E0809391	chr5	142410402	142410740	M. m. castaneus	0.7650852	1	1.0	1
EM10E0809392	chr5	142410865	142411082	M. m. castaneus	0.922905	1	1.0	1
EM10E0809399	chr5	142416774	142417000	M. m. castaneus	0.808882	1	1.0	1
EM10E0809415	chr5	142433883	142434232	M. m. castaneus	0.5004497	1	1.0	1
EM10E0809425	chr5	142459503	142459707	M. m. castaneus	0.916984	1	0.6497671	1
EM10E0809436	chr5	142484836	142485037	M. m. castaneus	0.9813497	1	0.2773757	1
EM10E0809439	chr5	142489995	142490238	M. m. castaneus	0.7398263	1	1.0	1
EM10E0809441	chr5	142494842	142495176	M. m. castaneus	0.6212577	1	1.0	1
EM10E0809445	chr5	142507069	142507255	M. m. castaneus	0.7398366	1	1.0	1
EM10E0809453	chr5	142531241	142531533	M. m. castaneus	0.7776867	1	1.0	1
EM10E0809457	chr5	142535249	142535447	M. m. castaneus	0.8394059	1	1.0	1
EM10E0809458	chr5	142535688	142535966	M. m. castaneus	0.9903786	1	0.3715246	1
EM10E0809460	chr5	142536450	142536648	M. m. castaneus	0.9589529	1	1.0	1
EM10E0809474	chr5	142574977	142575157	M. m. castaneus	0.8288962	1	1.0	1
EM10E0809476	chr5	142577035	142577365	M. m. castaneus	0.9956763	1	0.1486762	1
EM10E0809483	chr5	142594376	142594708	M. m. castaneus	0.7964528	1	1.0	1
EM10E0809497	chr5	142625869	142626218	M. m. castaneus	0.5346012	1	1.0	1
EM10E0809499	chr5	142627101	142627433	M. m. castaneus	0.3957881	1	1.0	1
EM10E0809502	chr5	142633933	142634211	M. m. castaneus	0.80546	1	0.7873142	1
EM10E0809506	chr5	142636582	142636917	M. m. castaneus	0.5912372	1	1.0	1
EM10E0809509	chr5	142642994	142643301	M. m. castaneus	0.8998704	1	0.5312178	1
EM10E0809514	chr5	142655563	142655828	M. m. castaneus	0.6830546	1	1.0	1
EM10E0809516	chr5	142659721	142659914	M. m. castaneus	0.9263683	1	0.6312215	1
EM10E0809517	chr5	142663964	142664281	M. m. castaneus	0.9963843	1	0.06198392	1
EM10E0809520	chr5	142676198	142676403	M. m. castaneus	0.9088253	1	0.6750368	1
EM10E0809521	chr5	142678043	142678367	M. m. castaneus	0.821174	1	1.0	1
EM10E0809522	chr5	142678730	142678910	M. m. castaneus	0.8150605	1	1.0	1
EM10E0809530	chr5	142687391	142687542	M. m. castaneus	0.8630986	1	1.0	1
EM10E0809546	chr5	142747913	142748107	M. m. castaneus	0.6956195	1	1.0	1
EM10E0809547	chr5	142748244	142748457	M. m. castaneus	0.7019165	1	1.0	1
EM10E0809551	chr5	142754714	142754883	M. m. castaneus	0.7398367	1	1.0	1
EM10E0809565	chr5	142780003	142780162	M. m. castaneus	0.951386	1	0.5694815	1
EM10E0809566	chr5	142780389	142780737	M. m. castaneus	0.9562541	1	0.5544525	1
EM10E0809569	chr5	142782756	142782986	M. m. castaneus	0.8474601	1	0.7474007	1
EM10E0809573	chr5	142786126	142786422	M. m. castaneus	0.8226013	1	0.7721684	1
EM10E0809574	chr5	142786496	142786650	M. m. castaneus	0.9263687	1	0.6312238	1
EM10E0809580	chr5	142793539	142793711	M. m. castaneus	0.8088893	1	1.0	1
EM10E0809582	chr5	142796892	142797237	M. m. castaneus	0.7271557	1	1.0	1
EM10E0809584	chr5	142797749	142797926	M. m. castaneus	0.9815169	1	0.4427828	1
EM10E0809585	chr5	142798590	142798889	M. m. castaneus	0.9323348	1	0.618335	1
EM10E0809586	chr5	142798987	142799323	M. m. castaneus	0.7839521	1	1.0	1
EM10E0809594	chr5	142802273	142802613	M. m. castaneus	0.8150308	1	1.0	1
EM10E0809602	chr5	142805426	142805755	M. m. castaneus	0.9506973	1	1.0	1
EM10E0809608	chr5	142807985	142808309	M. m. castaneus	0.971372	1	0.3278968	1
EM10E0809609	chr5	142808441	142808786	M. m. castaneus	0.9178737	1	1.0	1
EM10E0809621	chr5	142828153	142828406	M. m. castaneus	0.7587933	1	1.0	1
EM10E0809624	chr5	142840720	142840966	M. m. castaneus	0.8710865	1	0.7199392	1
EM10E0809626	chr5	142843561	142843910	M. m. castaneus	0.9263556	1	0.631247	1
EM10E0809628	chr5	142855273	142855584	M. m. castaneus	0.7713828	1	1.0	1
EM10E0809638	chr5	142866006	142866354	M. m. castaneus	0.4844405	1	1.0	1
EM10E0809639	chr5	142866888	142867088	M. m. castaneus	0.8052775	1	1.0	1
EM10E0809656	chr5	142887744	142888091	M. m. castaneus	0.373588	1	1.0	1
EM10E0809667	chr5	142893721	142893905	M. m. castaneus	0.8630891	1	1.0	1
EM10E0809672	chr5	142895558	142895758	M. m. castaneus	0.9178862	1	1.0	1
EM10E0809675	chr5	142897521	142897702	M. m. castaneus	0.783976	1	1.0	1
EM10E0809678	chr5	142902403	142902683	M. m. castaneus	0.7271655	1	1.0	1
EM10E0809691	chr5	142915234	142915415	M. m. castaneus	0.771415	1	1.0	1
EM10E0809695	chr5	142921426	142921722	M. m. castaneus	0.5853194	1	1.0	1
EM10E0809713	chr5	142947629	142947978	M. m. castaneus	0.8211678	1	1.0	1
EM10E0809716	chr5	142948887	142949096	M. m. castaneus	0.9880475	1	0.2285883	1
EM10E0809721	chr5	142955167	142955440	M. m. castaneus	0.951752	1	0.4028104	1
EM10E0809727	chr5	142967832	142968180	M. m. castaneus	0.964416	1	0.2755623	1
EM10E0809729	chr5	142970084	142970388	M. m. castaneus	0.9991468	1	0.01921	1
EM10E0809736	chr5	142986862	142987211	M. m. castaneus	0.7398074	1	1.0	1
EM10E0809737	chr5	142989908	142990108	M. m. castaneus	0.708223	1	1.0	1
EM10E0809745	chr5	143017003	143017209	M. m. castaneus	0.9927763	1	0.1849449	1
EM10E0809753	chr5	143024551	143024888	M. m. castaneus	0.8225954	1	0.7721734	1
EM10E0809755	chr5	143029132	143029289	M. m. castaneus	0.8802894	1	1.0	1
EM10E0809762	chr5	143036192	143036347	M. m. castaneus	0.9933304	1	0.1787971	1
EM10E0809765	chr5	143038465	143038801	M. m. castaneus	0.9924939	1	0.09487355	1
EM10E0809766	chr5	143039434	143039719	M. m. castaneus	0.9766992	1	0.4708301	1
EM10E0809769	chr5	143041397	143041741	M. m. castaneus	0.827278	1	1.0	1
EM10E0809771	chr5	143042248	143042589	M. m. castaneus	0.658088	1	1.0	1
EM10E0809774	chr5	143044588	143044804	M. m. castaneus	0.7398325	1	1.0	1
EM10E0809775	chr5	143044966	143045214	M. m. castaneus	0.8710848	1	0.7199403	1
EM10E0809782	chr5	143052313	143052577	M. m. castaneus	0.940864	1	0.5981177	1
EM10E0809786	chr5	143062842	143063004	M. m. castaneus	0.7964804	1	1.0	1
EM10E0809791	chr5	143087381	143087729	M. m. castaneus	0.6031616	1	1.0	1
EM10E0809792	chr5	143089949	143090156	M. m. castaneus	0.796475	1	1.0	1
EM10E0809798	chr5	143098653	143099002	M. m. castaneus	0.5735606	1	1.0	1
EM10E0809803	chr5	143111415	143111763	M. m. castaneus	0.7524563	1	1.0	1
EM10E0809832	chr5	143239671	143239950	M. m. castaneus	0.9903787	1	0.371524	1
EM10E0809835	chr5	143240474	143240672	M. m. castaneus	0.9463744	1	1.0	1
EM10E0809841	chr5	143257478	143257816	M. m. castaneus	0.4636398	1	1.0	1
EM10E0809842	chr5	143257938	143258160	M. m. castaneus	0.989557	1	0.2160256	1
EM10E0809845	chr5	143273526	143273743	M. m. castaneus	0.9589519	1	1.0	1
EM10E0809856	chr5	143297738	143298015	M. m. castaneus	0.5787943	1	1.0	1
EM10E0809858	chr5	143300107	143300387	M. m. castaneus	0.7145244	1	1.0	1
EM10E0809880	chr5	143350533	143350742	M. m. castaneus	0.9993518	1	0.0347588	1
EM10E0809886	chr5	143358618	143358803	M. m. castaneus	0.896885	1	1.0	1
EM10E0809892	chr5	143381451	143381708	M. m. castaneus	0.5619471	1	1.0	1
EM10E0809893	chr5	143386326	143386664	M. m. castaneus	0.7474067	1	0.8299283	1
EM10E0809897	chr5	143389966	143390172	M. m. castaneus	0.9693316	1	0.5059907	1
EM10E0809902	chr5	143395065	143395411	M. m. castaneus	0.9941231	1	0.08232644	1
EM10E0809906	chr5	143409718	143409981	M. m. castaneus	0.5677435	1	1.0	1
EM10E0809912	chr5	143450149	143450498	M. m. castaneus	0.9293727	1	0.6248492	1
EM10E0809916	chr5	143452567	143452767	M. m. castaneus	0.9488492	1	0.5768254	1
EM10E0809919	chr5	143456575	143456924	M. m. castaneus	0.6733571	1	0.8708431	1
EM10E0809922	chr5	143457835	143458056	M. m. castaneus	0.7651076	1	1.0	1
EM10E0809928	chr5	143490320	143490473	M. m. castaneus	0.8896667	1	0.694803	1
EM10E0809930	chr5	143495124	143495455	M. m. castaneus	0.9435799	1	0.5911621	1
EM10E0809937	chr5	143503889	143504235	M. m. castaneus	0.670535	1	1.0	1
EM10E0809939	chr5	143506362	143506705	M. m. castaneus	0.8140791	1	0.7798738	1
EM10E0809941	chr5	143512408	143512708	M. m. castaneus	0.8896656	1	0.6947971	1
EM10E0809942	chr5	143512964	143513118	M. m. castaneus	0.9876846	1	0.4011747	1
EM10E0809948	chr5	143534269	143534617	M. m. castaneus	0.7524589	1	1.0	1
EM10E0809952	chr5	143547303	143547652	M. m. castaneus	0.89448	1	0.5414671	1
EM10E0809959	chr5	143560197	143560536	M. m. castaneus	0.8967814	1	0.6841259	1
EM10E0809960	chr5	143560621	143560830	M. m. castaneus	0.8150564	1	1.0	1
EM10E0809972	chr5	143594038	143594264	M. m. castaneus	0.8688754	1	1.0	1
EM10E0809975	chr5	143603380	143603529	M. m. castaneus	0.9828617	1	1.0	1
EM10E0809976	chr5	143603560	143603906	M. m. castaneus	0.7208331	1	1.0	1
EM10E0809985	chr5	143609668	143609997	M. m. castaneus	0.8272798	1	1.0	1
EM10E0809987	chr5	143611262	143611597	M. m. castaneus	0.4336068	1	1.0	1
EM10E0809989	chr5	143612129	143612333	M. m. castaneus	0.9178857	1	1.0	1
EM10E0809996	chr5	143618392	143618739	M. m. castaneus	0.8268183	1	0.7682173	1
EM10E0809998	chr5	143619315	143619550	M. m. castaneus	0.8351717	1	0.7601038	1
EM10E0809999	chr5	143619613	143619870	M. m. castaneus	0.8628791	1	0.7308229	1
EM10E0810007	chr5	143623803	143624074	M. m. castaneus	0.941911	1	1.0	1
EM10E0810008	chr5	143624303	143624631	M. m. castaneus	0.9693259	1	0.5060173	1
EM10E0810013	chr5	143628121	143628460	M. m. castaneus	0.6767764	1	1.0	1
EM10E0810019	chr5	143639076	143639239	M. m. castaneus	0.9895577	1	0.2160206	1
EM10E0810022	chr5	143640684	143641020	M. m. castaneus	0.9938524	1	0.1727202	1
EM10E0810023	chr5	143641359	143641579	M. m. castaneus	0.9272098	1	0.6411548	1
EM10E0810026	chr5	143642712	143643047	M. m. castaneus	0.7334816	1	1.0	1
EM10E0810030	chr5	143649107	143649445	M. m. castaneus	0.9435781	1	0.5911674	1
EM10E0810035	chr5	143655686	143655932	M. m. castaneus	0.7902278	1	1.0	1
EM10E0810037	chr5	143656866	143657081	M. m. castaneus	0.7335081	1	1.0	1
EM10E0810053	chr5	143691868	143692149	M. m. castaneus	0.6187401	1	1.0	1
EM10E0810056	chr5	143707772	143708065	M. m. castaneus	0.8823607	1	0.7051172	1
EM10E0810063	chr5	143743592	143743752	M. m. castaneus	0.8486937	1	1.0	1
EM10E0810074	chr5	143804285	143804516	M. m. castaneus	0.6187455	1	1.0	1
EM10E0810077	chr5	143827618	143827946	M. m. castaneus	0.5912382	1	1.0	1
EM10E0810082	chr5	143845846	143846006	M. m. castaneus	0.7692027	1	1.0	1
EM10E0810083	chr5	143846007	143846181	M. m. castaneus	0.9927769	1	0.1849382	1
EM10E0810085	chr5	143846550	143846898	M. m. castaneus	0.7082023	1	1.0	1
EM10E0810086	chr5	143847131	143847357	M. m. castaneus	0.9499052	1	0.4087595	1
EM10E0810087	chr5	143854299	143854551	M. m. castaneus	0.8896713	1	0.6947897	1
EM10E0810092	chr5	143880485	143880654	M. m. castaneus	0.802699	1	1.0	1
EM10E0810104	chr5	143931599	143931785	M. m. castaneus	0.7839783	1	1.0	1
EM10E0810106	chr5	143936347	143936496	M. m. castaneus	0.9380881	1	0.6049593	1
EM10E0810110	chr5	143950296	143950466	M. m. castaneus	0.9625247	1	0.5477145	1
EM10E0810118	chr5	143969293	143969639	M. m. castaneus	0.8088641	1	1.0	1
EM10E0810121	chr5	143976780	143977043	M. m. castaneus	0.708454	1	1.0	1
EM10E0810122	chr5	143977527	143977868	M. m. castaneus	0.4336068	1	1.0	1
EM10E0810123	chr5	143977888	143978059	M. m. castaneus	0.9278285	1	1.0	1
EM10E0810125	chr5	143986818	143986999	M. m. castaneus	0.9881814	1	0.3927528	1
EM10E0810132	chr5	144018928	144019239	M. m. castaneus	0.7524645	1	1.0	1
EM10E0810134	chr5	144021174	144021490	M. m. castaneus	0.7887232	1	0.8021635	1
EM10E0810137	chr5	144023331	144023677	M. m. castaneus	0.8594306	1	0.734034	1
EM10E0810138	chr5	144025155	144025484	M. m. castaneus	0.8710799	1	0.7199459	1
EM10E0810142	chr5	144035470	144035638	M. m. castaneus	0.9693333	1	0.5059833	1
EM10E0810149	chr5	144037782	144038041	M. m. castaneus	0.9384303	1	0.6166299	1
EM10E0810152	chr5	144041929	144042264	M. m. castaneus	0.5447544	1	1.0	1
EM10E0810153	chr5	144042387	144042719	M. m. castaneus	0.8633515	1	0.7294196	1
EM10E0810163	chr5	144088059	144088380	M. m. castaneus	0.847455	1	0.7474036	1
EM10E0810165	chr5	144095493	144095835	M. m. castaneus	0.7151896	1	0.8492189	1
EM10E0810169	chr5	144099991	144100338	M. m. castaneus	0.6212521	1	1.0	1
EM10E0810173	chr5	144118130	144118478	M. m. castaneus	0.6919756	1	0.8616438	1
EM10E0810186	chr5	144141803	144142115	M. m. castaneus	0.8433922	1	0.7517104	1
EM10E0810190	chr5	144158219	144158546	M. m. castaneus	0.6919756	1	0.8616439	1
EM10E0810193	chr5	144159677	144160015	M. m. castaneus	0.9872399	1	0.2349134	1
EM10E0810199	chr5	144168299	144168499	M. m. castaneus	0.8823678	1	0.7051099	1
EM10E0810220	chr5	144193673	144193955	M. m. castaneus	0.9866836	1	0.1689901	1
EM10E0810232	chr5	144204447	144204739	M. m. castaneus	0.6705444	1	1.0	1
EM10E0810235	chr5	144207351	144207521	M. m. castaneus	0.9872438	1	0.2348857	1
EM10E0810239	chr5	144214062	144214403	M. m. castaneus	0.673356	1	0.8708439	1
EM10E0810248	chr5	144231769	144232110	M. m. castaneus	0.8406004	1	0.6265456	1
EM10E0810255	chr5	144254263	144254608	M. m. castaneus	0.8183526	1	0.7760551	1
EM10E0810256	chr5	144255168	144255492	M. m. castaneus	0.922896	1	1.0	1
EM10E0810261	chr5	144289139	144289402	M. m. castaneus	0.8026838	1	1.0	1
EM10E0810262	chr5	144293616	144293952	M. m. castaneus	0.896867	1	1.0	1
EM10E0810266	chr5	144296638	144296984	M. m. castaneus	0.6091648	1	1.0	1
EM10E0810270	chr5	144301618	144301772	M. m. castaneus	0.8572488	1	1.0	1
EM10E0810283	chr5	144389710	144389875	M. m. castaneus	0.9652433	1	0.5226841	1
EM10E0810284	chr5	144389906	144390141	M. m. castaneus	0.9693302	1	0.5059972	1
EM10E0810289	chr5	144416478	144416785	M. m. castaneus	0.7082067	1	1.0	1
EM10E0810290	chr5	144416801	144416954	M. m. castaneus	0.9507069	1	1.0	1
EM10E0810311	chr5	144528112	144528459	M. m. castaneus	0.9517476	1	0.4028239	1
EM10E0810314	chr5	144575516	144575760	M. m. castaneus	0.9815139	1	0.442804	1
EM10E0810317	chr5	144584582	144584893	M. m. castaneus	0.950698	1	1.0	1
EM10E0810322	chr5	144604969	144605156	M. m. castaneus	0.9419151	1	1.0	1
EM10E0810329	chr5	144628330	144628651	M. m. castaneus	0.7923412	1	0.798013	1
EM10E0810331	chr5	144631068	144631308	M. m. castaneus	0.7692001	1	1.0	1
EM10E0810332	chr5	144632165	144632492	M. m. castaneus	0.982702	1	0.2665195	1
EM10E0810333	chr5	144632624	144632854	M. m. castaneus	0.9916974	1	0.1327564	1
EM10E0810340	chr5	144689269	144689578	M. m. castaneus	0.8438237	1	0.6221603	1
EM10E0810342	chr5	144695239	144695586	M. m. castaneus	0.9973867	1	0.03938143	1
EM10E0810351	chr5	144706022	144706365	M. m. castaneus	0.6457232	1	1.0	1
EM10E0810357	chr5	144731531	144731856	M. m. castaneus	0.8494283	1	0.7469635	1
EM10E0810361	chr5	144782221	144782566	M. m. castaneus	0.87488	1	0.7150903	1
EM10E0810366	chr5	144806415	144806568	M. m. castaneus	0.7208529	1	1.0	1
EM10E0810372	chr5	144818819	144819158	M. m. castaneus	0.6405647	1	1.0	1
EM10E0810379	chr5	144838667	144838927	M. m. castaneus	0.7834966	1	0.8048413	1
EM10E0810380	chr5	144841244	144841479	M. m. castaneus	0.9408662	1	0.5981121	1
EM10E0810402	chr5	144874282	144874477	M. m. castaneus	0.9229066	1	1.0	1
EM10E0810412	chr5	144900280	144900475	M. m. castaneus	0.8746151	1	1.0	1
EM10E0810442	chr5	145026772	145027096	M. m. castaneus	0.5113074	1	1.0	1
EM10E0810453	chr5	145050490	145050758	M. m. castaneus	0.6581051	1	1.0	1
EM10E0810457	chr5	145052613	145052843	M. m. castaneus	0.9293812	1	0.6248305	1
EM10E0810462	chr5	145067050	145067380	M. m. castaneus	0.8630697	1	1.0	1
EM10E0810468	chr5	145077073	145077280	M. m. castaneus	0.8858885	1	1.0	1
EM10E0810469	chr5	145077545	145077744	M. m. castaneus	0.857241	1	1.0	1
EM10E0810477	chr5	145103461	145103626	M. m. castaneus	0.8394088	1	1.0	1
EM10E0810485	chr5	145127609	145127893	M. m. castaneus	0.9999519	1	0.002074591	0.8668429381
EM10E0810495	chr5	145140842	145141051	M. m. castaneus	0.8728116	1	0.7196266	1
EM10E0810496	chr5	145141086	145141404	M. m. castaneus	0.8748809	1	0.7150891	1
EM10E0810498	chr5	145144884	145145037	M. m. castaneus	0.9201665	1	0.6436961	1
EM10E0810508	chr5	145164658	145164965	M. m. castaneus	0.9380175	1	0.4438167	1
EM10E0810515	chr5	145171579	145171735	M. m. castaneus	0.9022673	1	1.0	1
EM10E0810550	chr5	146157663	146158010	M. m. castaneus	0.835162	1	0.7601108	1
EM10E0810560	chr5	146168608	146168786	M. m. castaneus	0.9702114	1	1.0	1
EM10E0810561	chr5	146169083	146169283	M. m. castaneus	0.8858886	1	1.0	1
EM10E0810562	chr5	146169318	146169478	M. m. castaneus	0.8513517	1	1.0	1
EM10E0810563	chr5	146169719	146169942	M. m. castaneus	0.6767975	1	1.0	1
EM10E0810566	chr5	146176359	146176528	M. m. castaneus	0.8832246	1	0.7043613	1
EM10E0810569	chr5	146181237	146181560	M. m. castaneus	0.4534705	1	1.0	1
EM10E0810576	chr5	146187503	146187808	M. m. castaneus	0.8183564	1	0.7760523	1
EM10E0810578	chr5	146188955	146189113	M. m. castaneus	0.9921946	1	0.1911049	1
EM10E0810579	chr5	146196870	146197202	M. m. castaneus	0.7257907	1	0.8480842	1
EM10E0810585	chr5	146211284	146211603	M. m. castaneus	0.7271647	1	1.0	1
EM10E0810588	chr5	146218019	146218179	M. m. castaneus	0.9513862	1	0.5694811	1
EM10E0810594	chr5	146235665	146235872	M. m. castaneus	0.9380861	1	0.60496	1
EM10E0810595	chr5	146236082	146236286	M. m. castaneus	0.9104584	1	0.6616097	1
EM10E0810596	chr5	146236319	146236590	M. m. castaneus	0.752466	1	1.0	1
EM10E0810597	chr5	146240334	146240617	M. m. castaneus	0.492478	1	1.0	1
EM10E0810599	chr5	146243920	146244262	M. m. castaneus	0.991229	1	0.1089124	1
EM10E0810600	chr5	146244335	146244545	M. m. castaneus	0.9880475	1	0.2285888	1
EM10E0810601	chr5	146244563	146244912	M. m. castaneus	0.8861595	1	0.5565406	1
EM10E0810609	chr5	146253184	146253533	M. m. castaneus	0.4059977	1	1.0	1
EM10E0810612	chr5	146255252	146255593	M. m. castaneus	0.7155819	1	0.8494676	1
EM10E0810624	chr5	146322235	146322436	M. m. castaneus	0.9997328	1	0.04510158	1
EM10E0810625	chr5	146322837	146323184	M. m. castaneus	0.8393822	1	1.0	1
EM10E0810631	chr5	146349849	146350065	M. m. castaneus	0.8272982	1	1.0	1
EM10E0810634	chr5	146353527	146353856	M. m. castaneus	0.9944149	1	0.07992285	1
EM10E0810640	chr5	146398414	146398725	M. m. castaneus	0.9604118	1	0.3726558	1
EM10E0810649	chr5	146521049	146521322	M. m. castaneus	0.8968714	1	1.0	1
EM10E0810654	chr5	146529476	146529824	M. m. castaneus	0.9713077	1	0.248031	1
EM10E0810659	chr5	146535606	146535892	M. m. castaneus	0.7019061	1	1.0	1
EM10E0810666	chr5	146562657	146562911	M. m. castaneus	0.9463706	1	1.0	1
EM10E0810667	chr5	146562966	146563136	M. m. castaneus	0.9815173	1	0.4427804	1
EM10E0810672	chr5	146565717	146565880	M. m. castaneus	0.6830538	1	1.0	1
EM10E0810680	chr5	146607529	146607769	M. m. castaneus	0.7019111	1	1.0	1
EM10E0810691	chr5	146615713	146616015	M. m. castaneus	0.992494	1	0.09487304	1
EM10E0810692	chr5	146616091	146616396	M. m. castaneus	0.8745982	1	1.0	1
EM10E0810693	chr5	146618333	146618678	M. m. castaneus	0.8388574	1	0.6368995	1
EM10E0810694	chr5	146618792	146618957	M. m. castaneus	0.7398365	1	1.0	1
EM10E0810696	chr5	146620249	146620449	M. m. castaneus	0.7019169	1	1.0	1
EM10E0810699	chr5	146628003	146628298	M. m. castaneus	0.9959501	1	0.06624626	1
EM10E0810723	chr5	146659026	146659372	M. m. castaneus	0.9882994	1	0.1224424	1
EM10E0810724	chr5	146660323	146660534	M. m. castaneus	0.9836836	1	0.2601654	1
EM10E0810727	chr5	146687100	146687449	M. m. castaneus	0.4484438	1	1.0	1
EM10E0810740	chr5	146720175	146720397	M. m. castaneus	0.5735698	1	1.0	1
EM10E0810743	chr5	146723000	146723341	M. m. castaneus	0.3734568	1	1.0	1
EM10E0810744	chr5	146723470	146723634	M. m. castaneus	0.9104586	1	0.6616109	1
EM10E0810745	chr5	146726239	146726583	M. m. castaneus	0.6640488	1	0.87521	1
EM10E0810747	chr5	146729022	146729261	M. m. castaneus	0.6152072	1	1.0	1
EM10E0810758	chr5	146755697	146756026	M. m. castaneus	0.5912353	1	1.0	1
EM10E0810774	chr5	146778214	146778416	M. m. castaneus	0.9943505	1	0.1666268	1
EM10E0810783	chr5	146798579	146798813	M. m. castaneus	0.902256	1	1.0	1
EM10E0810798	chr5	146833768	146834113	M. m. castaneus	0.7782715	1	0.814753	1
EM10E0810801	chr5	146841251	146841566	M. m. castaneus	0.9995687	1	0.009437912	1
EM10E0810806	chr5	146851066	146851400	M. m. castaneus	0.6457247	1	1.0	1
EM10E0810809	chr5	146856776	146857117	M. m. castaneus	0.8150274	1	1.0	1
EM10E0810814	chr5	146863579	146863783	M. m. castaneus	0.6457408	1	1.0	1
EM10E0810815	chr5	146874438	146874779	M. m. castaneus	0.9722615	1	0.3232231	1
EM10E0810819	chr5	146876877	146877201	M. m. castaneus	0.8968681	1	1.0	1
EM10E0810839	chr5	146912070	146912278	M. m. castaneus	0.9996153	1	0.01146445	1
EM10E0810842	chr5	146922573	146922851	M. m. castaneus	0.6031692	1	1.0	1
EM10E0810848	chr5	146931076	146931419	M. m. castaneus	0.9419077	1	1.0	1
EM10E0810856	chr5	146958493	146958654	M. m. castaneus	0.9625248	1	0.5477145	1
EM10E0810857	chr5	146960375	146960720	M. m. castaneus	0.9077045	1	0.5155554	1
EM10E0810858	chr5	146961114	146961320	M. m. castaneus	0.8572418	1	1.0	1
EM10E0810865	chr5	146979407	146979748	M. m. castaneus	0.8671406	1	0.7335077	1
EM10E0810867	chr5	146980463	146980805	M. m. castaneus	0.7151871	1	0.8492197	1
EM10E0810882	chr5	146992697	146993039	M. m. castaneus	0.9620266	1	0.366554	1
EM10E0810898	chr5	147005687	147006017	M. m. castaneus	0.6031632	1	1.0	1
EM10E0810900	chr5	147007022	147007193	M. m. castaneus	0.8688852	1	1.0	1
EM10E0810901	chr5	147007550	147007898	M. m. castaneus	0.8686908	1	0.5856204	1
EM10E0810904	chr5	147010740	147010921	M. m. castaneus	0.8026955	1	1.0	1
EM10E0810907	chr5	147012485	147012797	M. m. castaneus	0.9966362	1	0.0830271	1
EM10E0810910	chr5	147013721	147013899	M. m. castaneus	0.9960821	1	0.2910953	1
EM10E0810911	chr5	147013904	147014069	M. m. castaneus	0.8333758	1	1.0	1
EM10E0810914	chr5	147014843	147015057	M. m. castaneus	0.9829833	1	0.4331299	1
EM10E0810915	chr5	147015324	147015615	M. m. castaneus	0.9828595	1	1.0	1
EM10E0810916	chr5	147022112	147022389	M. m. castaneus	0.6395867	1	1.0	1
EM10E0810921	chr5	147027156	147027356	M. m. castaneus	0.790236	1	1.0	1
EM10E0810922	chr5	147027413	147027762	M. m. castaneus	0.8672347	1	0.7247243	1
EM10E0810923	chr5	147030279	147030482	M. m. castaneus	0.8858888	1	1.0	1
EM10E0810932	chr5	147062603	147062937	M. m. castaneus	0.9446598	1	0.3406042	1
EM10E0810945	chr5	147122450	147122651	M. m. castaneus	0.7335059	1	1.0	1
EM10E0810951	chr5	147124815	147125027	M. m. castaneus	0.7776979	1	1.0	1
EM10E0810955	chr5	147126230	147126432	M. m. castaneus	0.9263677	1	0.6312223	1
EM10E0810961	chr5	147128175	147128365	M. m. castaneus	0.9408689	1	0.598106	1
EM10E0810962	chr5	147128587	147128779	M. m. castaneus	0.821195	1	1.0	1
EM10E0810968	chr5	147197092	147197334	M. m. castaneus	0.7651009	1	1.0	1
EM10E0810970	chr5	147206783	147206936	M. m. castaneus	0.9326411	1	1.0	1
EM10E0810972	chr5	147207626	147207918	M. m. castaneus	0.6643088	1	1.0	1
EM10E0810980	chr5	147213854	147214181	M. m. castaneus	0.9523136	1	0.3173315	1
EM10E0810981	chr5	147214459	147214763	M. m. castaneus	0.9661669	1	0.2706648	1
EM10E0810985	chr5	147229360	147229605	M. m. castaneus	0.9921931	1	0.191118	1
EM10E0810986	chr5	147229672	147229935	M. m. castaneus	0.7145307	1	1.0	1
EM10E0810991	chr5	147236056	147236256	M. m. castaneus	0.8211927	1	1.0	1
EM10E0811005	chr5	147241633	147241970	M. m. castaneus	0.9966577	1	0.2788204	1
EM10E0811007	chr5	147242255	147242590	M. m. castaneus	0.7839536	1	1.0	1
EM10E0811013	chr5	147243917	147244098	M. m. castaneus	0.9736403	1	1.0	1
EM10E0811022	chr5	147249101	147249259	M. m. castaneus	0.8198662	1	1.0	1
EM10E0811024	chr5	147250206	147250399	M. m. castaneus	0.8858906	1	1.0	1
EM10E0811031	chr5	147254173	147254448	M. m. castaneus	0.597189	1	1.0	1
EM10E0811033	chr5	147256533	147256771	M. m. castaneus	0.9201642	1	0.6436954	1
EM10E0811039	chr5	147275801	147276143	M. m. castaneus	0.6780133	1	0.8686016	1
EM10E0811042	chr5	147277755	147278093	M. m. castaneus	0.8823549	1	0.705125	1
EM10E0811047	chr5	147291885	147292087	M. m. castaneus	0.8630842	1	1.0	1
EM10E0811048	chr5	147292615	147292861	M. m. castaneus	0.8514897	1	0.7430171	1
EM10E0811050	chr5	147295469	147295633	M. m. castaneus	0.8967899	1	0.6841202	1
EM10E0811054	chr5	147303234	147303581	M. m. castaneus	0.6212551	1	1.0	1
EM10E0811055	chr5	147325218	147325549	M. m. castaneus	0.9446582	1	0.3406107	1
EM10E0811056	chr5	147325813	147326121	M. m. castaneus	0.6151997	1	1.0	1
EM10E0811079	chr5	147368410	147368629	M. m. castaneus	0.7214509	1	1.0	1
EM10E0811081	chr5	147372098	147372447	M. m. castaneus	0.6893131	1	1.0	1
EM10E0811083	chr5	147373474	147373623	M. m. castaneus	0.885897	1	1.0	1
EM10E0811084	chr5	147378291	147378492	M. m. castaneus	0.7208581	1	1.0	1
EM10E0811085	chr5	147378781	147379130	M. m. castaneus	0.442975	1	1.0	1
EM10E0811093	chr5	147396756	147397024	M. m. castaneus	0.5553326	1	1.0	1
EM10E0811097	chr5	147421067	147421238	M. m. castaneus	0.8802907	1	1.0	1
EM10E0811105	chr5	147432807	147433111	M. m. castaneus	0.4950765	1	1.0	1
EM10E0811111	chr5	147485882	147486230	M. m. castaneus	0.3778449	1	1.0	1
EM10E0811118	chr5	147511421	147511768	M. m. castaneus	0.8554728	1	0.7385694	1
EM10E0811125	chr5	147526696	147527044	M. m. castaneus	0.9993045	1	0.01683261	1
EM10E0811132	chr5	147563817	147564114	M. m. castaneus	0.7790434	1	0.8081679	1
EM10E0811133	chr5	147567403	147567743	M. m. castaneus	0.8150338	1	1.0	1
EM10E0811141	chr5	147594677	147595025	M. m. castaneus	0.6395648	1	1.0	1
EM10E0811148	chr5	147633922	147634266	M. m. castaneus	0.4687814	1	1.0	1
EM10E0811158	chr5	147660770	147661056	M. m. castaneus	0.8351706	1	0.760103	1
EM10E0811172	chr5	147682557	147682847	M. m. castaneus	0.7519704	1	0.826978	1
EM10E0811178	chr5	147689869	147690147	M. m. castaneus	0.9960815	1	0.2911132	1
EM10E0811185	chr5	147698205	147698408	M. m. castaneus	0.7964756	1	1.0	1
EM10E0811187	chr5	147698885	147699085	M. m. castaneus	0.9570654	1	0.3847929	1
EM10E0811191	chr5	147712309	147712547	M. m. castaneus	0.8202253	1	0.7814567	1
EM10E0811195	chr5	147718990	147719156	M. m. castaneus	0.7461624	1	1.0	1
EM10E0811207	chr5	147762893	147763213	M. m. castaneus	0.6519014	1	1.0	1
EM10E0811213	chr5	147796838	147797010	M. m. castaneus	0.9293856	1	0.6248244	1
EM10E0811217	chr5	147798171	147798433	M. m. castaneus	0.9441324	1	0.4264284	1
EM10E0811223	chr5	147813088	147813395	M. m. castaneus	0.9907054	1	0.08825107	1
EM10E0811224	chr5	147814402	147814622	M. m. castaneus	0.8710865	1	0.7199401	1
EM10E0811230	chr5	147829910	147830246	M. m. castaneus	0.7752789	1	0.7024832	1
EM10E0811241	chr5	147844454	147844654	M. m. castaneus	0.6705503	1	1.0	1
EM10E0811250	chr5	147854922	147855264	M. m. castaneus	0.9137351	1	0.6557604	1
EM10E0811258	chr5	147888570	147888843	M. m. castaneus	0.9441323	1	0.4264282	1
EM10E0811263	chr5	147894731	147895047	M. m. castaneus	0.9903781	1	0.3715319	1
EM10E0811272	chr5	147963233	147963392	M. m. castaneus	0.9586092	1	0.5466842	1
EM10E0811276	chr5	147985095	147985424	M. m. castaneus	0.7290506	1	0.8412351	1
EM10E0811277	chr5	147989808	147989983	M. m. castaneus	0.8513482	1	1.0	1
EM10E0811284	chr5	148021597	148021942	M. m. castaneus	0.9185118	1	0.4163958	1
EM10E0811286	chr5	148027161	148027478	M. m. castaneus	0.8633535	1	0.7294173	1
EM10E0811290	chr5	148044710	148044998	M. m. castaneus	0.9772744	1	0.2980966	1
EM10E0811301	chr5	148083270	148083609	M. m. castaneus	0.4739627	1	1.0	1
EM10E0811303	chr5	148089560	148089886	M. m. castaneus	0.6334498	1	1.0	1
EM10E0811304	chr5	148090122	148090466	M. m. castaneus	0.5561785	1	1.0	1
EM10E0811306	chr5	148112594	148112940	M. m. castaneus	0.7151881	1	0.8492193	1
EM10E0811319	chr5	148202323	148202570	M. m. castaneus	0.9998021	1	0.01848602	1
EM10E0811322	chr5	148208878	148209223	M. m. castaneus	0.7018967	1	1.0	1
EM10E0811341	chr5	148279231	148279576	M. m. castaneus	0.9902028	1	0.1445232	1
EM10E0811363	chr5	148312410	148312595	M. m. castaneus	0.7812904	1	1.0	1
EM10E0811367	chr5	148315127	148315348	M. m. castaneus	0.9752486	1	0.2390324	1
EM10E0811369	chr5	148316369	148316718	M. m. castaneus	0.6901324	1	0.8669022	1
EM10E0811370	chr5	148316939	148317132	M. m. castaneus	0.9926006	1	0.1251112	1
EM10E0811373	chr5	148321095	148321404	M. m. castaneus	0.946092	1	0.4205753	1
EM10E0811377	chr5	148325043	148325385	M. m. castaneus	0.9777896	1	0.175875	1
EM10E0811378	chr5	148325438	148325760	M. m. castaneus	0.8405987	1	0.6265487	1
EM10E0811379	chr5	148325914	148326171	M. m. castaneus	0.7587927	1	1.0	1
EM10E0811384	chr5	148335898	148336058	M. m. castaneus	0.9702122	1	1.0	1
EM10E0811385	chr5	148336076	148336425	M. m. castaneus	0.8688611	1	1.0	1
EM10E0811393	chr5	148372572	148372730	M. m. castaneus	0.9913826	1	0.3605928	1
EM10E0811397	chr5	148387781	148388113	M. m. castaneus	0.6941622	1	0.8607221	1
EM10E0811400	chr5	148390063	148390342	M. m. castaneus	0.8554818	1	0.7385599	1
EM10E0811407	chr5	148405932	148406146	M. m. castaneus	0.9958316	1	0.09288246	1
EM10E0811408	chr5	148425821	148425978	M. m. castaneus	0.9998978	1	0.01301623	1
EM10E0811409	chr5	148426102	148426446	M. m. castaneus	0.9896524	1	0.09747703	1
EM10E0811410	chr5	148426618	148426965	M. m. castaneus	0.9619113	1	0.2848104	1
EM10E0811426	chr5	148470822	148471083	M. m. castaneus	0.9947687	1	0.1112629	1
EM10E0811446	chr5	148490592	148490941	M. m. castaneus	0.975394	1	0.2299217	1
EM10E0811448	chr5	148491621	148491862	M. m. castaneus	0.8672428	1	0.7247154	1
EM10E0811453	chr5	148496148	148496304	M. m. castaneus	0.937338	1	1.0	1
EM10E0811465	chr5	148531560	148531796	M. m. castaneus	0.9071156	1	0.667382	1
EM10E0811468	chr5	148535232	148535548	M. m. castaneus	0.7790426	1	0.8081682	1
EM10E0811475	chr5	148558192	148558520	M. m. castaneus	0.7334873	1	1.0	1
EM10E0811477	chr5	148561480	148561822	M. m. castaneus	0.8716758	1	0.5808735	1
EM10E0811478	chr5	148561880	148562220	M. m. castaneus	0.9864017	1	0.2412225	1
EM10E0811480	chr5	148569449	148569719	M. m. castaneus	0.9895551	1	0.2160424	1
EM10E0811481	chr5	148569730	148569922	M. m. castaneus	0.8273038	1	1.0	1
EM10E0811496	chr5	148599378	148599531	M. m. castaneus	0.9628633	1	1.0	1
EM10E0811503	chr5	148625405	148625685	M. m. castaneus	0.7334978	1	1.0	1
EM10E0811507	chr5	148631168	148631493	M. m. castaneus	0.734646	1	0.8429776	1
EM10E0811517	chr5	148643159	148643495	M. m. castaneus	0.9102492	1	0.5102572	1
EM10E0811520	chr5	148644880	148645210	M. m. castaneus	0.8453765	1	1.0	1
EM10E0811554	chr5	148708512	148708740	M. m. castaneus	0.7082213	1	1.0	1
EM10E0811557	chr5	148713709	148714031	M. m. castaneus	0.6031613	1	1.0	1
EM10E0811567	chr5	148729671	148729847	M. m. castaneus	0.9380879	1	0.6049571	1
EM10E0811571	chr5	148735448	148735645	M. m. castaneus	0.8519792	1	1.0	1
EM10E0811584	chr5	148768471	148768745	M. m. castaneus	0.8956097	1	0.6958294	1
EM10E0811587	chr5	148773018	148773325	M. m. castaneus	0.9604101	1	0.3726618	1
EM10E0811589	chr5	148783967	148784139	M. m. castaneus	0.9986581	1	0.05114927	1
EM10E0811591	chr5	148791053	148791299	M. m. castaneus	0.9435873	1	0.5911422	1
EM10E0811593	chr5	148803385	148803723	M. m. castaneus	0.8861597	1	0.5565404	1
EM10E0811595	chr5	148804639	148804916	M. m. castaneus	0.6395862	1	1.0	1
EM10E0811599	chr5	148831875	148832207	M. m. castaneus	0.8686899	1	0.5856234	1
EM10E0811601	chr5	148833346	148833668	M. m. castaneus	0.3822682	1	1.0	1
EM10E0811608	chr5	148841689	148842033	M. m. castaneus	0.343849	1	1.0	1
EM10E0811609	chr5	148844982	148845321	M. m. castaneus	0.4791856	1	1.0	1
EM10E0811620	chr5	148868237	148868561	M. m. castaneus	0.621253	1	1.0	1
EM10E0811625	chr5	148872713	148872913	M. m. castaneus	0.7651126	1	1.0	1
EM10E0811628	chr5	148877010	148877267	M. m. castaneus	0.5447508	1	1.0	1
EM10E0811631	chr5	148880451	148880651	M. m. castaneus	0.9945553	1	0.1067431	1
EM10E0811633	chr5	148883696	148883915	M. m. castaneus	0.8896723	1	0.6947889	1
EM10E0811646	chr5	148893979	148894301	M. m. castaneus	0.5912372	1	1.0	1
EM10E0811648	chr5	148895848	148896193	M. m. castaneus	0.9604092	1	0.3726654	1
EM10E0811652	chr5	148901948	148902139	M. m. castaneus	0.9127702	1	1.0	1
EM10E0811653	chr5	148902156	148902318	M. m. castaneus	0.7651138	1	1.0	1
EM10E0811655	chr5	148902764	148903111	M. m. castaneus	0.7964504	1	1.0	1
EM10E0811656	chr5	148903133	148903364	M. m. castaneus	0.9731516	1	0.4887096	1
EM10E0811666	chr5	148914474	148914801	M. m. castaneus	0.978433	1	0.2917937	1
EM10E0811673	chr5	148926430	148926581	M. m. castaneus
EM10E0811681	chr5	148932881	148933032	M. m. castaneus	0.8914299	1	1.0	1
EM10E0811687	chr5	148939294	148939522	M. m. castaneus	0.9996943	1	0.0232986	1
EM10E0811695	chr5	148944202	148944380	M. m. castaneus	0.808893	1	1.0	1
EM10E0811699	chr5	148951501	148951847	M. m. castaneus	0.5735653	1	1.0	1
EM10E0811705	chr5	148954079	148954286	M. m. castaneus	0.7145347	1	1.0	1
EM10E0811706	chr5	148954467	148954807	M. m. castaneus	0.8710784	1	0.7199477	1
EM10E0811707	chr5	148956976	148957243	M. m. castaneus	0.6212616	1	1.0	1
EM10E0811709	chr5	148957997	148958346	M. m. castaneus	0.7565191	1	0.8239757	1
EM10E0811719	chr5	148985854	148986101	M. m. castaneus	0.9462469	1	0.5840517	1
EM10E0811731	chr5	148990169	148990406	M. m. castaneus	0.9263653	1	0.6312266	1
EM10E0811740	chr5	149015769	149016118	M. m. castaneus	0.9002714	1	0.6786464	1
EM10E0811746	chr5	149023345	149023679	M. m. castaneus	0.8571834	1	0.6116029	1
EM10E0811750	chr5	149025786	149026077	M. m. castaneus	0.6966251	1	0.8592446	1
EM10E0811754	chr5	149037954	149038299	M. m. castaneus	0.9441288	1	0.4264368	1
EM10E0811760	chr5	149049385	149049717	M. m. castaneus	0.9457718	1	0.4324366	1
EM10E0811763	chr5	149055055	149055231	M. m. castaneus	0.7812902	1	1.0	1
EM10E0811777	chr5	149073869	149074211	M. m. castaneus	0.826819	1	0.7682168	1
EM10E0811778	chr5	149074300	149074580	M. m. castaneus	0.5971874	1	1.0	1
EM10E0811783	chr5	149089594	149089940	M. m. castaneus	0.6873203	1	0.8640052	1
EM10E0811784	chr5	149093758	149093958	M. m. castaneus	0.8288956	1	1.0	1
EM10E0811787	chr5	149101746	149102073	M. m. castaneus	0.9161569	1	0.5075219	1
EM10E0811796	chr5	149120986	149121135	M. m. castaneus	0.8333816	1	1.0	1
EM10E0811800	chr5	149122447	149122646	M. m. castaneus	0.9652417	1	0.5226902	1
EM10E0811810	chr5	149147899	149148229	M. m. castaneus	0.9949671	1	0.0752189	1
EM10E0811811	chr5	149149668	149150005	M. m. castaneus	0.8450593	1	0.6286138	1
EM10E0811816	chr5	149161615	149161834	M. m. castaneus	0.9071153	1	0.6673825	1
EM10E0811826	chr5	149177814	149178067	M. m. castaneus	0.6395848	1	1.0	1
EM10E0811829	chr5	149182277	149182599	M. m. castaneus	0.9315642	1	0.4609096	1
EM10E0811838	chr5	149194644	149194962	M. m. castaneus	0.9673137	1	0.5144408	1
EM10E0811839	chr5	149195933	149196231	M. m. castaneus	0.9816904	1	0.2728349	1
EM10E0811841	chr5	149198376	149198606	M. m. castaneus	0.9002843	1	0.6786273	1
EM10E0811842	chr5	149198720	149199007	M. m. castaneus	0.7655762	1	0.8178151	1
EM10E0811848	chr5	149204345	149204672	M. m. castaneus	0.9254197	1	0.4783041	1
EM10E0811856	chr5	149216192	149216530	M. m. castaneus	0.8333494	1	1.0	1
EM10E0811860	chr5	149222007	149222188	M. m. castaneus	0.8454006	1	1.0	1
EM10E0811864	chr5	149229878	149230165	M. m. castaneus	0.9895555	1	0.2160384	1
EM10E0811866	chr5	149235149	149235358	M. m. castaneus	0.7902334	1	1.0	1
EM10E0811867	chr5	149236489	149236806	M. m. castaneus	0.6334493	1	1.0	1
EM10E0811882	chr5	149254933	149255215	M. m. castaneus	0.5735705	1	1.0	1
EM10E0811888	chr5	149257861	149258131	M. m. castaneus	0.808876	1	1.0	1
EM10E0811892	chr5	149261515	149261863	M. m. castaneus	0.8183521	1	0.7760555	1
EM10E0811910	chr5	149291615	149291938	M. m. castaneus	0.9912174	1	0.1366449	1
EM10E0811919	chr5	149297520	149297868	M. m. castaneus	0.6273364	1	1.0	1
EM10E0811920	chr5	149298226	149298510	M. m. castaneus	0.6395837	1	1.0	1
EM10E0811926	chr5	149300708	149301004	M. m. castaneus	0.6767895	1	1.0	1
EM10E0811927	chr5	149302535	149302767	M. m. castaneus	0.8211908	1	1.0	1
EM10E0811931	chr5	149304024	149304369	M. m. castaneus	0.9979251	1	0.04467106	1
EM10E0811933	chr5	149305463	149305685	M. m. castaneus	0.8171415	1	1.0	1
EM10E0811938	chr5	149309724	149310065	M. m. castaneus	0.8514829	1	0.7430229	1
EM10E0811940	chr5	149313067	149313399	M. m. castaneus	0.7290507	1	0.8412348	1
EM10E0811943	chr5	149315321	149315654	M. m. castaneus	0.7082057	1	1.0	1
EM10E0811949	chr5	149326965	149327309	M. m. castaneus	0.9790872	1	0.2120699	1
EM10E0811951	chr5	149330272	149330584	M. m. castaneus	0.9488399	1	0.5768519	1
EM10E0811972	chr5	149362987	149363305	M. m. castaneus	0.6643083	1	1.0	1
EM10E0811975	chr5	149364132	149364386	M. m. castaneus	0.7461542	1	1.0	1
EM10E0811977	chr5	149365175	149365331	M. m. castaneus	0.7964798	1	1.0	1
EM10E0811982	chr5	149374613	149374927	M. m. castaneus	0.8896642	1	0.694799	1
EM10E0811985	chr5	149385609	149385947	M. m. castaneus	0.9537643	1	0.3126779	1
EM10E0811992	chr5	149412591	149412936	M. m. castaneus	0.9538462	1	0.562049	1
EM10E0811998	chr5	149427203	149427430	M. m. castaneus	0.9488454	1	0.5768355	1
EM10E0812003	chr5	149437568	149437847	M. m. castaneus	0.5561825	1	1.0	1
EM10E0812004	chr5	149437851	149438158	M. m. castaneus	0.4687818	1	1.0	1
EM10E0812009	chr5	149447687	149448034	M. m. castaneus	0.8633508	1	0.7294204	1
EM10E0812010	chr5	149448040	149448383	M. m. castaneus	0.7839475	1	1.0	1
EM10E0812014	chr5	149449977	149450324	M. m. castaneus	0.5390901	1	1.0	1
EM10E0812018	chr5	149461512	149461673	M. m. castaneus	0.9075656	1	1.0	1
EM10E0812023	chr5	149484734	149485040	M. m. castaneus	0.8088683	1	1.0	1
EM10E0812024	chr5	149489564	149489891	M. m. castaneus	0.5390927	1	1.0	1
EM10E0812025	chr5	149490486	149490812	M. m. castaneus	0.7700821	1	0.8146545	1
EM10E0812030	chr5	149509479	149509688	M. m. castaneus	0.9071174	1	0.6673801	1
EM10E0812034	chr5	149513444	149513777	M. m. castaneus	0.7474082	1	0.8299276	1
EM10E0812036	chr5	149535098	149535340	M. m. castaneus	0.8594411	1	0.7340233	1
EM10E0812042	chr5	149540326	149540670	M. m. castaneus	0.8572205	1	1.0	1
EM10E0812047	chr5	149546147	149546494	M. m. castaneus	0.9270775	1	0.4721321	1
EM10E0812051	chr5	149554759	149554997	M. m. castaneus	0.935242	1	0.6117004	1
EM10E0812053	chr5	149558068	149558356	M. m. castaneus	0.5853172	1	1.0	1
EM10E0812058	chr5	149560050	149560393	M. m. castaneus	0.6151992	1	1.0	1
EM10E0812064	chr5	149566332	149566585	M. m. castaneus	0.752475	1	1.0	1
EM10E0812081	chr5	149582925	149583111	M. m. castaneus	0.7839799	1	1.0	1
EM10E0812083	chr5	149596723	149597072	M. m. castaneus	0.9744105	1	0.2344243	1
EM10E0812101	chr5	149618605	149618948	M. m. castaneus	0.6780121	1	0.8686028	1
EM10E0812102	chr5	149618949	149619282	M. m. castaneus	0.609164	1	1.0	1
EM10E0812105	chr5	149636713	149636960	M. m. castaneus	0.9104521	1	0.6616189	1
EM10E0812115	chr5	149739489	149739642	M. m. castaneus	0.8519808	1	1.0	1
EM10E0812120	chr5	149754906	149755254	M. m. castaneus	0.3532392	1	1.0	1
EM10E0812121	chr5	149761914	149762257	M. m. castaneus	0.5167939	1	1.0	1
EM10E0812124	chr5	149774526	149774810	M. m. castaneus	0.6519116	1	1.0	1
EM10E0812129	chr5	149785259	149785437	M. m. castaneus	0.9716701	1	0.3271259	1
EM10E0812130	chr5	149786761	149787100	M. m. castaneus	0.862636	1	0.5949944	1
EM10E0812138	chr5	149832701	149833027	M. m. castaneus	0.6457326	1	1.0	1
EM10E0812144	chr5	149855790	149855997	M. m. castaneus	0.6767975	1	1.0	1
EM10E0812145	chr5	149870072	149870383	M. m. castaneus	0.5167945	1	1.0	1
EM10E0812146	chr5	149870410	149870753	M. m. castaneus	0.9593014	1	0.2940831	1
EM10E0812158	chr5	149921685	149921896	M. m. castaneus	0.8594403	1	0.7340263	1
EM10E0812164	chr5	149950776	149951108	M. m. castaneus	0.9995099	1	0.01030166	1
EM10E0812166	chr5	149955184	149955399	M. m. castaneus	0.9805465	1	0.2915449	1
EM10E0812171	chr5	149975329	149975606	M. m. castaneus	0.9977317	1	0.05054947	1
EM10E0812174	chr5	149993669	149993866	M. m. castaneus	0.9278253	1	1.0	1
EM10E0812179	chr5	150021231	150021437	M. m. castaneus	0.9329291	1	0.6290923	1
EM10E0812197	chr5	150052012	150052177	M. m. castaneus	0.857249	1	1.0	1
EM10E0812201	chr5	150059094	150059368	M. m. castaneus	0.968109	1	0.3418932	1
EM10E0812222	chr5	150101873	150102114	M. m. castaneus	0.6457415	1	1.0	1
EM10E0812226	chr5	150119322	150119631	M. m. castaneus	0.8088625	1	1.0	1
EM10E0812227	chr5	150119634	150119974	M. m. castaneus	0.627332	1	1.0	1
EM10E0812248	chr5	150182713	150182911	M. m. castaneus	0.8914224	1	1.0	1
EM10E0812252	chr5	150185890	150186222	M. m. castaneus	0.8710748	1	0.7199522	1
EM10E0812262	chr5	150202239	150202575	M. m. castaneus	0.5334629	1	1.0	1
EM10E0812269	chr5	150219107	150219374	M. m. castaneus	0.9606818	1	0.3740157	1
EM10E0812271	chr5	150225651	150225975	M. m. castaneus	0.896346	1	0.5474134	1
EM10E0812277	chr5	150255407	150255607	M. m. castaneus	0.903726	1	0.6730531	1
EM10E0812280	chr5	150256752	150257098	M. m. castaneus	0.9095436	1	0.4278624	1
EM10E0812282	chr5	150260055	150260209	M. m. castaneus	0.8572507	1	1.0	1
EM10E0812283	chr5	150261245	150261570	M. m. castaneus	0.7208391	1	1.0	1
EM10E0812286	chr5	150269825	150270171	M. m. castaneus	0.6705346	1	1.0	1
EM10E0812293	chr5	150313163	150313367	M. m. castaneus	0.867243	1	0.7247177	1
EM10E0812294	chr5	150313474	150313772	M. m. castaneus	0.6966142	1	0.859252	1
EM10E0812295	chr5	150313879	150314224	M. m. castaneus	0.6956005	1	1.0	1
EM10E0812300	chr5	150333095	150333437	M. m. castaneus	0.9702234	1	0.2525918	1
EM10E0812301	chr5	150341530	150341875	M. m. castaneus	0.9799502	1	0.2076556	1
EM10E0812303	chr5	150354826	150355079	M. m. castaneus	0.6091753	1	1.0	1
EM10E0812315	chr5	150381401	150381736	M. m. castaneus	0.8351602	1	0.7601126	1
EM10E0812316	chr5	150381745	150382080	M. m. castaneus	0.5278683	1	1.0	1
EM10E0812318	chr5	150388710	150388958	M. m. castaneus	0.8786489	1	0.7101381	1
EM10E0812321	chr5	150390550	150390810	M. m. castaneus	0.7382483	1	0.8356805	1
EM10E0812336	chr5	150489789	150490055	M. m. castaneus	0.597191	1	1.0	1
EM10E0812338	chr5	150491343	150491582	M. m. castaneus	0.8786494	1	0.7101378	1
EM10E0812350	chr5	150516605	150516894	M. m. castaneus	0.9075493	1	1.0	1
EM10E0812354	chr5	150518914	150519238	M. m. castaneus	0.8520048	1	0.7505576	1
EM10E0812365	chr5	150525321	150525593	M. m. castaneus	0.9462447	1	0.5840578	1
EM10E0812366	chr5	150535182	150535529	M. m. castaneus	0.8097795	1	0.7836275	1
EM10E0812373	chr5	150564955	150565285	M. m. castaneus	0.6547469	1	0.87943	1
EM10E0812380	chr5	150589023	150589371	M. m. castaneus	0.9421292	1	0.4322625	1
EM10E0812386	chr5	150598083	150598290	M. m. castaneus	0.9462479	1	0.5840491	1
EM10E0812390	chr5	150626223	150626529	M. m. castaneus	0.9562558	1	0.5544463	1
EM10E0812404	chr5	150802390	150802593	M. m. castaneus	0.946251	1	0.5840414	1
EM10E0812413	chr5	150829615	150829961	M. m. castaneus	0.9352331	1	0.6117215	1
EM10E0812419	chr5	150836156	150836505	M. m. castaneus	0.5971833	1	1.0	1
EM10E0812430	chr5	150875884	150876220	M. m. castaneus	0.8150344	1	1.0	1
EM10E0812433	chr5	150878295	150878637	M. m. castaneus	0.5735647	1	1.0	1
EM10E0812434	chr5	150883391	150883719	M. m. castaneus	0.7700822	1	0.8146545	1
EM10E0812439	chr5	150902827	150903143	M. m. castaneus	0.7019028	1	1.0	1
EM10E0812440	chr5	150903279	150903600	M. m. castaneus	0.9604108	1	0.3726596	1
EM10E0812448	chr5	150946475	150946697	M. m. castaneus	0.7753527	1	1.0	1
EM10E0812449	chr5	150946980	150947323	M. m. castaneus	0.8268168	1	0.7682186	1
EM10E0812451	chr5	150950655	150951000	M. m. castaneus	0.4096726	1	1.0	1
EM10E0812459	chr5	150976749	150976901	M. m. castaneus	0.9888324	1	0.2246374	1
EM10E0812460	chr5	150977560	150977804	M. m. castaneus	0.8150476	1	1.0	1
EM10E0812465	chr5	150979930	150980239	M. m. castaneus	0.9860239	1	0.1731814	1
EM10E0812477	chr5	150994278	150994521	M. m. castaneus	0.9201642	1	0.6436954	1
EM10E0812478	chr5	150994608	150994812	M. m. castaneus	0.8150569	1	1.0	1
EM10E0812488	chr5	151026807	151026997	M. m. castaneus	0.9127696	1	1.0	1
EM10E0812489	chr5	151028049	151028398	M. m. castaneus	0.3957922	1	1.0	1
EM10E0812491	chr5	151029866	151030204	M. m. castaneus	0.5901364	1	1.0	1
EM10E0812493	chr5	151032069	151032353	M. m. castaneus	0.9983851	1	0.05641644	1
EM10E0812494	chr5	151032497	151032746	M. m. castaneus	0.8542754	1	0.7407279	1
EM10E0812495	chr5	151033377	151033706	M. m. castaneus	0.5971873	1	1.0	1
EM10E0812496	chr5	151034048	151034395	M. m. castaneus	0.6273392	1	1.0	1
EM10E0812497	chr5	151034680	151034881	M. m. castaneus	0.8052781	1	1.0	1
EM10E0812504	chr5	151041385	151041656	M. m. castaneus	0.8672405	1	0.7247176	1
EM10E0812508	chr5	151050923	151051107	M. m. castaneus	0.9022646	1	1.0	1
EM10E0812509	chr5	151053217	151053557	M. m. castaneus	0.8310001	1	0.7642036	1
EM10E0812513	chr5	151060896	151061053	M. m. castaneus	0.9229123	1	1.0	1
EM10E0812517	chr5	151066437	151066743	M. m. castaneus	0.4336065	1	1.0	1
EM10E0812518	chr5	151066765	151067051	M. m. castaneus	0.75878	1	1.0	1
EM10E0812529	chr5	151088990	151089319	M. m. castaneus	0.8268186	1	0.768217	1
EM10E0812532	chr5	151091715	151091956	M. m. castaneus	0.7075519	1	1.0	1
EM10E0812543	chr5	151112154	151112489	M. m. castaneus	0.8393844	1	1.0	1
EM10E0812560	chr5	151169799	151170086	M. m. castaneus	0.9517525	1	0.4028092	1
EM10E0812571	chr5	151219896	151220164	M. m. castaneus	0.6273483	1	1.0	1
EM10E0812591	chr5	151317794	151318141	M. m. castaneus	0.7902093	1	1.0	1
EM10E0812596	chr5	151331052	151331228	M. m. castaneus	0.9903806	1	0.3714996	1
EM10E0812602	chr5	151337124	151337413	M. m. castaneus	0.8554824	1	0.7385594	1
EM10E0812614	chr5	151610413	151610605	M. m. castaneus	0.8519797	1	1.0	1
EM10E0812616	chr5	151646021	151646184	M. m. castaneus	0.8288973	1	1.0	1
EM10E0812642	chr6	3463033	3463344	M. m. castaneus	0.6519061	1	1.0	1
EM10E0812644	chr6	3470721	3471041	M. m. castaneus	0.8453779	1	1.0	1
EM10E0812648	chr6	3496255	3496531	M. m. castaneus	0.9201599	1	0.6437035	1
EM10E0812649	chr6	3498199	3498543	M. m. castaneus	0.6151954	1	1.0	1
EM10E0812651	chr6	3509817	3510110	M. m. castaneus	0.9895552	1	0.2160415	1
EM10E0812652	chr6	3511183	3511426	M. m. castaneus	0.7271758	1	1.0	1
EM10E0812653	chr6	3511638	3511980	M. m. castaneus	0.8011074	1	0.7909431	1
EM10E0812654	chr6	3512711	3512899	M. m. castaneus	0.6365355	1	1.0	1
EM10E0812662	chr6	3565792	3566051	M. m. castaneus	0.8268228	1	0.7682143	1
EM10E0812668	chr6	3658453	3658703	M. m. castaneus	0.6581077	1	1.0	1
EM10E0812672	chr6	3745633	3745889	M. m. castaneus	0.9408651	1	0.5981148	1
EM10E0812675	chr6	3764421	3764626	M. m. castaneus	0.7964745	1	1.0	1
EM10E0812695	chr6	4355194	4355349	M. m. castaneus	0.7570744	1	1.0	1
EM10E0812696	chr6	4407789	4408075	M. m. castaneus	0.603163	1	1.0	1
EM10E0812703	chr6	4419081	4419396	M. m. castaneus	0.6212551	1	1.0	1
EM10E0812711	chr6	4456146	4456313	M. m. castaneus	0.915152	1	0.6641151	1
EM10E0812712	chr6	4456323	4456566	M. m. castaneus	0.9232923	1	0.6375149	1
EM10E0812713	chr6	4456761	4456998	M. m. castaneus	0.9806426	1	0.2791503	1
EM10E0812716	chr6	4457600	4457935	M. m. castaneus	0.8594312	1	0.7340334	1
EM10E0812717	chr6	4460999	4461220	M. m. castaneus	0.7839713	1	1.0	1
EM10E0812720	chr6	4483716	4483877	M. m. castaneus	0.9783772	1	0.4616186	1
EM10E0812721	chr6	4483917	4484234	M. m. castaneus	0.8225996	1	0.7721698	1
EM10E0812722	chr6	4484239	4484439	M. m. castaneus	0.7524844	1	1.0	1
EM10E0812725	chr6	4488368	4488712	M. m. castaneus	0.639575	1	1.0	1
EM10E0812727	chr6	4489383	4489718	M. m. castaneus	0.7018996	1	1.0	1
EM10E0812736	chr6	4506903	4507052	M. m. castaneus	0.8746214	1	1.0	1
EM10E0812746	chr6	4530984	4531323	M. m. castaneus	0.8088655	1	1.0	1
EM10E0812747	chr6	4533124	4533396	M. m. castaneus	0.8630766	1	1.0	1
EM10E0812750	chr6	4544676	4544845	M. m. castaneus	0.7714156	1	1.0	1
EM10E0812753	chr6	4549890	4550209	M. m. castaneus	0.6830462	1	1.0	1
EM10E0812757	chr6	4557148	4557487	M. m. castaneus	0.8896618	1	0.6948025	1
EM10E0812758	chr6	4557760	4558095	M. m. castaneus	0.5028038	1	1.0	1
EM10E0812760	chr6	4561213	4561530	M. m. castaneus	0.8026729	1	1.0	1
EM10E0812766	chr6	4597811	4598031	M. m. castaneus	0.8474587	1	0.7474031	1
EM10E0812772	chr6	4601779	4602030	M. m. castaneus	0.6602641	1	1.0	1
EM10E0812775	chr6	4610315	4610602	M. m. castaneus	0.9959546	1	0.07033581	1
EM10E0812776	chr6	4617951	4618201	M. m. castaneus	0.9480191	1	0.4146783	1
EM10E0812778	chr6	4647350	4647682	M. m. castaneus	0.7059156	1	0.8543188	1
EM10E0812790	chr6	4669798	4670142	M. m. castaneus	0.6395753	1	1.0	1
EM10E0812792	chr6	4680073	4680239	M. m. castaneus	0.9538582	1	0.5620125	1
EM10E0812800	chr6	4695838	4696159	M. m. castaneus	0.5794284	1	1.0	1
EM10E0812807	chr6	4736460	4736766	M. m. castaneus	0.8880218	1	0.5535698	1
EM10E0812809	chr6	4737532	4737750	M. m. castaneus	0.7866073	1	1.0	1
EM10E0812814	chr6	4739893	4740184	M. m. castaneus	0.786593	1	1.0	1
EM10E0812815	chr6	4740522	4740831	M. m. castaneus	0.8912685	1	1.0	1
EM10E0812817	chr6	4746104	4746333	M. m. castaneus	0.8969124	1	1.0	1
EM10E0812831	chr6	4807117	4807318	M. m. castaneus	0.9774349	1	0.4837725	1
EM10E0812835	chr6	4816949	4817166	M. m. castaneus	0.8442385	1	0.7586694	1
EM10E0812837	chr6	4835256	4835557	M. m. castaneus	0.6247948	1	1.0	1
EM10E0812843	chr6	4902855	4903180	M. m. castaneus	0.8688627	1	1.0	1
EM10E0812845	chr6	4903627	4903963	M. m. castaneus	0.9958303	1	0.09289699	1
EM10E0812850	chr6	4925990	4926230	M. m. castaneus	0.8393941	1	1.0	1
EM10E0812851	chr6	4930653	4930806	M. m. castaneus	0.9952621	1	0.1545943	1
EM10E0812863	chr6	4978769	4978940	M. m. castaneus	0.9993611	1	0.2066041	1
EM10E0812864	chr6	4979502	4979678	M. m. castaneus	0.8572469	1	1.0	1
EM10E0812866	chr6	4982640	4982912	M. m. castaneus	0.9766997	1	0.470827	1
EM10E0812874	chr6	5005529	5005872	M. m. castaneus	0.6457271	1	1.0	1
EM10E0812882	chr6	5019249	5019596	M. m. castaneus	0.9157147	1	0.414294	1
EM10E0812888	chr6	5029288	5029597	M. m. castaneus	0.8150381	1	1.0	1
EM10E0812889	chr6	5033102	5033450	M. m. castaneus	0.5238697	1	1.0	1
EM10E0812894	chr6	5081208	5081396	M. m. castaneus	0.9903802	1	0.3715043	1
EM10E0812900	chr6	5099275	5099594	M. m. castaneus	0.9827034	1	0.2665097	1
EM10E0812901	chr6	5099861	5100163	M. m. castaneus	0.6091726	1	1.0	1
EM10E0812904	chr6	5108568	5108753	M. m. castaneus	0.7398363	1	1.0	1
EM10E0812906	chr6	5110028	5110251	M. m. castaneus	0.7271759	1	1.0	1
EM10E0812908	chr6	5110450	5110781	M. m. castaneus	0.9022484	1	1.0	1
EM10E0812922	chr6	5155564	5155909	M. m. castaneus	0.6519013	1	1.0	1
EM10E0812924	chr6	5156563	5156894	M. m. castaneus	0.6334409	1	1.0	1
EM10E0812939	chr6	5186294	5186603	M. m. castaneus	0.6580972	1	1.0	1
EM10E0812950	chr6	5237480	5237829	M. m. castaneus	0.6039307	1	0.9002176	1
EM10E0812958	chr6	5263254	5263567	M. m. castaneus	0.5504524	1	1.0	1
EM10E0812959	chr6	5280674	5280903	M. m. castaneus	0.903723	1	0.6730552	1
EM10E0812962	chr6	5287385	5287691	M. m. castaneus	0.8054593	1	0.7873142	1
EM10E0812964	chr6	5288118	5288435	M. m. castaneus	0.80111	1	0.7909414	1
EM10E0812965	chr6	5291427	5291762	M. m. castaneus	0.5504467	1	1.0	1
EM10E0812970	chr6	5297636	5297859	M. m. castaneus	0.8746107	1	1.0	1
EM10E0812986	chr6	5379168	5379394	M. m. castaneus	0.6643206	1	1.0	1
EM10E0812987	chr6	5379806	5380077	M. m. castaneus	0.8823648	1	0.705112	1
EM10E0812988	chr6	5380082	5380250	M. m. castaneus	0.8394103	1	1.0	1
EM10E0812990	chr6	5380537	5380872	M. m. castaneus	0.9326262	1	1.0	1
EM10E0812991	chr6	5380895	5381152	M. m. castaneus	0.8858806	1	1.0	1
EM10E0812995	chr6	5382633	5382855	M. m. castaneus	0.8288933	1	1.0	1
EM10E0812997	chr6	5383357	5383578	M. m. castaneus	0.7714094	1	1.0	1
EM10E0813000	chr6	5384230	5384395	M. m. castaneus	0.9947576	1	0.3150624	1
EM10E0813003	chr6	5390236	5390434	M. m. castaneus	0.9589529	1	1.0	1
EM10E0813010	chr6	5404003	5404335	M. m. castaneus	0.7610551	1	0.8209218	1
EM10E0813012	chr6	5408526	5408868	M. m. castaneus	0.7650876	1	1.0	1
EM10E0813013	chr6	5409695	5409961	M. m. castaneus	0.5390928	1	1.0	1
EM10E0813026	chr6	5447545	5447881	M. m. castaneus	0.9891107	1	0.1525449	1
EM10E0813047	chr6	5566734	5567061	M. m. castaneus	0.9878052	1	0.1253683	1
EM10E0813053	chr6	5589656	5590005	M. m. castaneus	0.9713076	1	0.2480312	1
EM10E0813062	chr6	5701904	5702240	M. m. castaneus	0.8474549	1	0.7474037	1
EM10E0813066	chr6	5726211	5726379	M. m. castaneus	0.9869827	1	0.4031069	1
EM10E0813067	chr6	5726466	5726637	M. m. castaneus	0.8233555	1	1.0	1
EM10E0813072	chr6	5741490	5741756	M. m. castaneus	0.8150443	1	1.0	1
EM10E0813084	chr6	5824428	5824635	M. m. castaneus	0.7588018	1	1.0	1
EM10E0813086	chr6	5827177	5827353	M. m. castaneus	0.9902637	1	0.2097625	1
EM10E0813087	chr6	5828518	5828762	M. m. castaneus	0.9071159	1	0.6673817	1
EM10E0813089	chr6	5829309	5829653	M. m. castaneus	0.8088641	1	1.0	1
EM10E0813097	chr6	5923228	5923472	M. m. castaneus	0.9970955	1	0.1253924	1
EM10E0813099	chr6	5935626	5935965	M. m. castaneus	0.9075458	1	1.0	1
EM10E0813100	chr6	5967129	5967362	M. m. castaneus	0.7587954	1	1.0	1
EM10E0813106	chr6	5992350	5992699	M. m. castaneus	0.8748732	1	0.7150991	1
EM10E0813107	chr6	5993264	5993551	M. m. castaneus	0.9763548	1	0.2254285	1
EM10E0813109	chr6	6005178	6005481	M. m. castaneus	0.9880459	1	1.0	1
EM10E0813110	chr6	6005746	6006067	M. m. castaneus	0.9022495	1	1.0	1
EM10E0813111	chr6	6006139	6006288	M. m. castaneus	1.0	1	1.0	1
EM10E0813116	chr6	6052785	6052950	M. m. castaneus	0.9995161	1	0.05808052	1
EM10E0813120	chr6	6101684	6102023	M. m. castaneus	0.356304	1	1.0	1
EM10E0813122	chr6	6111956	6112170	M. m. castaneus	0.8746127	1	1.0	1
EM10E0813123	chr6	6112921	6113228	M. m. castaneus	0.8026703	1	1.0	1
EM10E0813128	chr6	6120840	6121170	M. m. castaneus	0.9493321	1	0.3266433	1
EM10E0813138	chr6	6162113	6162425	M. m. castaneus	0.900274	1	0.6786422	1
EM10E0813146	chr6	6173311	6173460	M. m. castaneus	0.9326415	1	1.0	1
EM10E0813147	chr6	6173649	6173982	M. m. castaneus	0.7650847	1	1.0	1
EM10E0813168	chr6	6205854	6206158	M. m. castaneus	0.9400928	1	0.4380542	1
EM10E0813186	chr6	6260927	6261267	M. m. castaneus	0.9712692	1	0.497456	1
EM10E0813192	chr6	6307630	6307913	M. m. castaneus	0.9628572	1	1.0	1
EM10E0813199	chr6	6389770	6390037	M. m. castaneus	0.8272857	1	1.0	1
EM10E0813203	chr6	6463817	6464126	M. m. castaneus	0.9419091	1	1.0	1
EM10E0813208	chr6	6470477	6470813	M. m. castaneus	0.7650887	1	1.0	1
EM10E0813212	chr6	6562818	6563111	M. m. castaneus	0.5113092	1	1.0	1
EM10E0813219	chr6	6603646	6603906	M. m. castaneus	0.8688716	1	1.0	1
EM10E0813220	chr6	6603946	6604211	M. m. castaneus	0.9373298	1	1.0	1
EM10E0813225	chr6	6692120	6692469	M. m. castaneus	0.5912347	1	1.0	1
EM10E0813231	chr6	6801827	6802176	M. m. castaneus	0.8802653	1	1.0	1
EM10E0813234	chr6	6849856	6850024	M. m. castaneus	0.9903284	1	1.0	1
EM10E0813235	chr6	6850069	6850301	M. m. castaneus	0.8272895	1	1.0	1
EM10E0813236	chr6	6850445	6850789	M. m. castaneus	0.8686907	1	0.5856204	1
EM10E0813237	chr6	6851159	6851441	M. m. castaneus	0.7145235	1	1.0	1
EM10E0813241	chr6	6855118	6855413	M. m. castaneus	0.9628571	1	1.0	1
EM10E0813252	chr6	6860250	6860589	M. m. castaneus	0.9488386	1	0.576856	1
EM10E0813257	chr6	6862101	6862437	M. m. castaneus	0.9608755	1	0.5388607	1
EM10E0813260	chr6	6864001	6864288	M. m. castaneus	0.9435841	1	0.5911506	1
EM10E0813261	chr6	6864488	6864655	M. m. castaneus	0.9075634	1	1.0	1
EM10E0813268	chr6	6867078	6867424	M. m. castaneus	0.9766973	1	0.4708418	1
EM10E0813270	chr6	6869062	6869406	M. m. castaneus	0.9923911	1	1.0	1
EM10E0813271	chr6	6869490	6869823	M. m. castaneus	0.9982935	1	1.0	1
EM10E0813276	chr6	6871470	6871715	M. m. castaneus	0.9373307	1	1.0	1
EM10E0813277	chr6	6871828	6872175	M. m. castaneus	0.8968653	1	1.0	1
EM10E0813281	chr6	6873614	6873771	M. m. castaneus	0.9825389	1	0.2794021	1
EM10E0813282	chr6	6873884	6874079	M. m. castaneus	0.7335089	1	1.0	1
EM10E0813286	chr6	6875723	6876039	M. m. castaneus	0.9587561	1	0.3787416	1
EM10E0813288	chr6	6876426	6876735	M. m. castaneus	0.4844452	1	1.0	1
EM10E0813290	chr6	6877557	6877759	M. m. castaneus	0.9673203	1	0.5144118	1
EM10E0813302	chr6	6882418	6882690	M. m. castaneus	0.6334556	1	1.0	1
EM10E0813305	chr6	6915208	6915464	M. m. castaneus	0.7334982	1	1.0	1
EM10E0813310	chr6	6956182	6956341	M. m. castaneus	0.7671509	1	1.0	1
EM10E0813317	chr6	7252291	7252636	M. m. castaneus	0.9152339	1	0.4995486	1
EM10E0813329	chr6	7556198	7556453	M. m. castaneus	0.9169811	1	0.6497714	1
EM10E0813340	chr6	7689230	7689443	M. m. castaneus	0.9022611	1	1.0	1
EM10E0813352	chr6	7696653	7696997	M. m. castaneus	0.8406015	1	0.6265434	1
EM10E0813355	chr6	7698007	7698352	M. m. castaneus	0.7151893	1	0.8492194	1
EM10E0813362	chr6	7732186	7732412	M. m. castaneus	0.9239392	1	0.6366199	1
EM10E0813385	chr6	7845726	7845919	M. m. castaneus	0.8513442	1	1.0	1
EM10E0813387	chr6	7846817	7847159	M. m. castaneus	0.7012726	1	0.8568017	1
EM10E0813388	chr6	7847197	7847402	M. m. castaneus	0.7461607	1	1.0	1
EM10E0813392	chr6	7853480	7853744	M. m. castaneus	0.9323377	1	0.6183284	1
EM10E0813396	chr6	7857851	7858175	M. m. castaneus	0.5278666	1	1.0	1
EM10E0813401	chr6	7912024	7912373	M. m. castaneus	0.6767779	1	1.0	1
EM10E0813408	chr6	8046262	8046470	M. m. castaneus	0.8914213	1	1.0	1
EM10E0813410	chr6	8066240	8066513	M. m. castaneus	0.9695322	1	0.335683	1
EM10E0813411	chr6	8068381	8068705	M. m. castaneus	0.6830415	1	1.0	1
EM10E0813413	chr6	8077598	8077917	M. m. castaneus	0.8823594	1	0.7051189	1
EM10E0813421	chr6	8105820	8106163	M. m. castaneus	0.965143	1	0.3542729	1
EM10E0813422	chr6	8106241	8106441	M. m. castaneus	0.896882	1	1.0	1
EM10E0813424	chr6	8126606	8126933	M. m. castaneus	0.6395802	1	1.0	1
EM10E0813432	chr6	8178611	8178872	M. m. castaneus	0.8967919	1	0.6841101	1
EM10E0813434	chr6	8208801	8209026	M. m. castaneus	0.9934328	1	0.1176331	1
EM10E0813442	chr6	8258773	8258975	M. m. castaneus	0.7902358	1	1.0	1
EM10E0813445	chr6	8259724	8259924	M. m. castaneus	0.9232932	1	0.6375134	1
EM10E0813448	chr6	8274512	8274767	M. m. castaneus	0.8775436	1	0.5712934	1
EM10E0813451	chr6	8289080	8289387	M. m. castaneus	0.4791847	1	1.0	1
EM10E0813453	chr6	8299085	8299432	M. m. castaneus	0.8572209	1	1.0	1
EM10E0813456	chr6	8337311	8337509	M. m. castaneus	0.9735757	1	0.3169428	1
EM10E0813458	chr6	8343369	8343540	M. m. castaneus	0.7902399	1	1.0	1
EM10E0813462	chr6	8352685	8352885	M. m. castaneus	0.9828606	1	1.0	1
EM10E0813466	chr6	8360908	8361090	M. m. castaneus	0.9980745	1	0.06191256	1
EM10E0813470	chr6	8393059	8393226	M. m. castaneus	0.8150631	1	1.0	1
EM10E0813477	chr6	8420931	8421128	M. m. castaneus	0.8858903	1	1.0	1
EM10E0813479	chr6	8422236	8422566	M. m. castaneus	0.9731475	1	0.4887316	1
EM10E0813481	chr6	8423152	8423496	M. m. castaneus	0.4791839	1	1.0	1
EM10E0813483	chr6	8430944	8431103	M. m. castaneus	0.958609	1	0.5466845	1
EM10E0813486	chr6	8467691	8468040	M. m. castaneus	0.7334769	1	1.0	1
EM10E0813490	chr6	8473578	8473922	M. m. castaneus	0.6519014	1	1.0	1
EM10E0813494	chr6	8485490	8485820	M. m. castaneus	0.851324	1	1.0	1
EM10E0813496	chr6	8486377	8486695	M. m. castaneus	0.9359023	1	0.4495511	1
EM10E0813501	chr6	8488340	8488514	M. m. castaneus	0.7208575	1	1.0	1
EM10E0813502	chr6	8489959	8490302	M. m. castaneus	0.932332	1	0.6183416	1
EM10E0813505	chr6	8495314	8495516	M. m. castaneus	0.7145379	1	1.0	1
EM10E0813506	chr6	8495529	8495701	M. m. castaneus	0.9869833	1	0.4031016	1
EM10E0813508	chr6	8504016	8504215	M. m. castaneus	0.7651118	1	1.0	1
EM10E0813509	chr6	8504555	8504818	M. m. castaneus	0.7398278	1	1.0	1
EM10E0813514	chr6	8508557	8508835	M. m. castaneus	0.935238	1	0.6117096	1
EM10E0813521	chr6	8511084	8511285	M. m. castaneus	0.8914175	1	1.0	1
EM10E0813534	chr6	8619936	8620275	M. m. castaneus	0.6830423	1	1.0	1
EM10E0813543	chr6	8639040	8639356	M. m. castaneus	0.8967853	1	0.6841198	1
EM10E0813545	chr6	8644684	8644896	M. m. castaneus	0.9843839	1	0.4232944	1
EM10E0813548	chr6	8647481	8647804	M. m. castaneus	0.7745705	1	0.8114394	1
EM10E0813551	chr6	8648641	8648966	M. m. castaneus	0.6519045	1	1.0	1
EM10E0813553	chr6	8649487	8649807	M. m. castaneus	0.7290502	1	0.8412347	1
EM10E0813556	chr6	8659261	8659589	M. m. castaneus	0.9408592	1	0.5981303	1
EM10E0813559	chr6	8661520	8661837	M. m. castaneus	0.9419087	1	1.0	1
EM10E0813563	chr6	8683547	8683702	M. m. castaneus	0.8914306	1	1.0	1
EM10E0813565	chr6	8687230	8687575	M. m. castaneus	0.827466	1	0.6436967	1
EM10E0813567	chr6	8690505	8690722	M. m. castaneus	0.9488472	1	0.5768307	1
EM10E0813568	chr6	8690979	8691140	M. m. castaneus	0.7777049	1	1.0	1
EM10E0813570	chr6	8693186	8693449	M. m. castaneus	0.9847538	1	0.1817426	1
EM10E0813572	chr6	8693881	8694230	M. m. castaneus	0.9783701	1	0.4616629	1
EM10E0813573	chr6	8694508	8694666	M. m. castaneus	0.9843853	1	0.4232834	1
EM10E0813575	chr6	8694984	8695273	M. m. castaneus	0.9799751	1	0.452322	1
EM10E0813577	chr6	8719816	8719977	M. m. castaneus	0.9984313	1	0.227432	1
EM10E0813587	chr6	8742465	8742776	M. m. castaneus	0.9562548	1	0.55445	1
EM10E0813590	chr6	8752880	8753226	M. m. castaneus	0.7967373	1	0.7945071	1
EM10E0813592	chr6	8755797	8756117	M. m. castaneus	0.8896655	1	0.6947972	1
EM10E0813594	chr6	8770513	8770693	M. m. castaneus	0.8150604	1	1.0	1
EM10E0813595	chr6	8771576	8771924	M. m. castaneus	0.9593014	1	0.2940831	1
EM10E0813596	chr6	8777337	8777685	M. m. castaneus	0.9948177	1	0.1606171	1
EM10E0813602	chr6	8832993	8833317	M. m. castaneus	0.8630712	1	1.0	1
EM10E0813609	chr6	8900119	8900433	M. m. castaneus	0.9178762	1	1.0	1
EM10E0813610	chr6	8935785	8936041	M. m. castaneus	0.8453872	1	1.0	1
EM10E0813621	chr6	8952388	8952607	M. m. castaneus	0.9736391	1	1.0	1
EM10E0813622	chr6	8955886	8956036	M. m. castaneus	0.9178939	1	1.0	1
EM10E0813624	chr6	8956431	8956600	M. m. castaneus	0.9893142	1	0.3822135	1
EM10E0813627	chr6	8957562	8957832	M. m. castaneus	0.7964629	1	1.0	1
EM10E0813637	chr6	9220820	9221134	M. m. castaneus	0.9506979	1	1.0	1
EM10E0813646	chr6	10156187	10156387	M. m. castaneus	0.9630964	1	0.5308275	1
EM10E0813649	chr6	10969812	10970161	M. m. castaneus	0.891406	1	1.0	1
EM10E0813650	chr6	10970232	10970448	M. m. castaneus	0.7839721	1	1.0	1
EM10E0813651	chr6	10970765	10971107	M. m. castaneus	0.9548923	1	1.0	1
EM10E0813653	chr6	11061253	11061456	M. m. castaneus	0.9982935	1	1.0	1
EM10E0813660	chr6	11720363	11720571	M. m. castaneus	0.9178858	1	1.0	1
EM10E0813662	chr6	11727437	11727753	M. m. castaneus	0.8968682	1	1.0	1
EM10E0813664	chr6	11793437	11793785	M. m. castaneus	0.9702231	1	0.2525929	1
EM10E0813665	chr6	11906971	11907171	M. m. castaneus	0.9888187	1	0.2222997	1
EM10E0813667	chr6	11908243	11908445	M. m. castaneus	0.9994403	1	0.02044142	1
EM10E0813685	chr6	12026830	12027154	M. m. castaneus	0.5132697	1	1.0	1
EM10E0813686	chr6	12027157	12027466	M. m. castaneus	0.9904412	1	0.114288	1
EM10E0813688	chr6	12059924	12060272	M. m. castaneus	0.7824657	1	0.6951426	1
EM10E0813689	chr6	12060484	12060793	M. m. castaneus	0.8889653	1	0.5515557	1
EM10E0813701	chr6	12117039	12117222	M. m. castaneus	0.8150607	1	1.0	1
EM10E0813703	chr6	12117892	12118117	M. m. castaneus	0.9373326	1	1.0	1
EM10E0813704	chr6	12118178	12118456	M. m. castaneus	0.9903787	1	0.3715239	1
EM10E0813705	chr6	12125085	12125391	M. m. castaneus	0.7610557	1	0.8209219	1
EM10E0813706	chr6	12125423	12125765	M. m. castaneus	0.9570611	1	0.3848049	1
EM10E0813711	chr6	12255549	12255749	M. m. castaneus	0.902263	1	1.0	1
EM10E0813712	chr6	12258334	12258675	M. m. castaneus	0.4739641	1	1.0	1
EM10E0813713	chr6	12259017	12259296	M. m. castaneus	0.9373288	1	1.0	1
EM10E0813715	chr6	12259768	12259985	M. m. castaneus	0.9589519	1	1.0	1
EM10E0813716	chr6	12260371	12260688	M. m. castaneus	0.7012733	1	0.8568019	1
EM10E0813720	chr6	12315170	12315329	M. m. castaneus	0.9767047	1	0.4707987	1
EM10E0813723	chr6	12336944	12337237	M. m. castaneus	0.9749579	1	0.4798553	1
EM10E0813724	chr6	12350790	12350990	M. m. castaneus	0.7208548	1	1.0	1
EM10E0813729	chr6	12488963	12489274	M. m. castaneus	0.995448	1	0.3032059	1
EM10E0813730	chr6	12498035	12498375	M. m. castaneus	0.9999999	1	4.170004e-06	0.01779142808
EM10E0813731	chr6	12555604	12555841	M. m. castaneus	0.8572365	1	1.0	1
EM10E0813732	chr6	12575792	12576136	M. m. castaneus	0.7334825	1	1.0	1
EM10E0813735	chr6	12747883	12748116	M. m. castaneus	0.6767956	1	1.0	1
EM10E0813737	chr6	12748812	12749043	M. m. castaneus	0.9913812	1	0.3606119	1
EM10E0813738	chr6	12749049	12749372	M. m. castaneus	0.9373264	1	1.0	1
EM10E0813743	chr6	12812553	12812798	M. m. castaneus	0.8710862	1	0.7199393	1
EM10E0813751	chr6	12977585	12977844	M. m. castaneus	0.8572265	1	1.0	1
EM10E0813752	chr6	12993852	12994168	M. m. castaneus	0.9998829	1	0.003283103	1
EM10E0813755	chr6	13031051	13031271	M. m. castaneus	0.9513829	1	0.5694891	1
EM10E0813757	chr6	13052839	13053077	M. m. castaneus	0.9072696	1	0.6674951	1
EM10E0813761	chr6	13062930	13063271	M. m. castaneus	0.5457931	1	1.0	1
EM10E0813762	chr6	13063509	13063832	M. m. castaneus	0.8284776	1	0.7668993	1
EM10E0813763	chr6	13069168	13069368	M. m. castaneus	0.9447589	1	0.588519	1
EM10E0813766	chr6	13070012	13070294	M. m. castaneus	0.9996348	1	0.01112196	1
EM10E0813769	chr6	13073052	13073377	M. m. castaneus	0.4623432	1	1.0	1
EM10E0813770	chr6	13097060	13097402	M. m. castaneus	0.894482	1	0.5414643	1
EM10E0813777	chr6	13288527	13288875	M. m. castaneus	0.7398121	1	1.0	1
EM10E0813780	chr6	13383299	13383613	M. m. castaneus	0.9866835	1	0.1689904	1
EM10E0813782	chr6	13385075	13385227	M. m. castaneus	0.8088952	1	1.0	1
EM10E0813785	chr6	13413817	13414075	M. m. castaneus	0.8351716	1	0.7601024	1
EM10E0813793	chr6	13603225	13603478	M. m. castaneus	0.7461537	1	1.0	1
EM10E0813799	chr6	13608200	13608423	M. m. castaneus	0.9712755	1	0.497424	1
EM10E0813803	chr6	13610923	13611260	M. m. castaneus	0.9293407	1	0.4665352	1
EM10E0813805	chr6	13617179	13617516	M. m. castaneus	0.9984083	1	0.02869164	1
EM10E0813821	chr6	13684248	13684458	M. m. castaneus	0.8397303	1	0.7571262	1
EM10E0813823	chr6	13691681	13692028	M. m. castaneus	0.7713875	1	1.0	1
EM10E0813824	chr6	13696965	13697156	M. m. castaneus	0.9915814	1	0.1973034	1
EM10E0813831	chr6	13759007	13759324	M. m. castaneus	0.8370674	1	0.7584754	1
EM10E0813834	chr6	13816673	13817019	M. m. castaneus	0.9535591	1	0.3968389	1
EM10E0813837	chr6	13835747	13835952	M. m. castaneus	0.9982935	1	1.0	1
EM10E0813839	chr6	13836470	13836794	M. m. castaneus	0.99583	1	1.0	1
EM10E0813840	chr6	13837221	13837567	M. m. castaneus	0.8748771	1	0.7150939	1
EM10E0813845	chr6	13839303	13839636	M. m. castaneus	0.9263551	1	0.6312481	1
EM10E0813846	chr6	13839766	13840087	M. m. castaneus	0.9589482	1	1.0	1
EM10E0813852	chr6	13870266	13870462	M. m. castaneus	0.9864052	1	0.2411975	1
EM10E0813853	chr6	13870463	13870749	M. m. castaneus	0.9888172	1	0.2223122	1
EM10E0813855	chr6	13871401	13871694	M. m. castaneus	0.9806419	1	0.2791544	1
EM10E0813875	chr6	14207533	14207877	M. m. castaneus	0.9999982	1	0.000107156	0.1740248006
EM10E0813879	chr6	14504192	14504535	M. m. castaneus	0.9948958	1	0.1032187	1
EM10E0813880	chr6	14522835	14523031	M. m. castaneus	0.9761569	1	0.3157368	1
EM10E0813881	chr6	14585955	14586200	M. m. castaneus	0.8572353	1	1.0	1
EM10E0813882	chr6	14631779	14631980	M. m. castaneus	0.7902355	1	1.0	1
EM10E0813889	chr6	14720442	14720758	M. m. castaneus	0.9736371	1	1.0	1
EM10E0813895	chr6	14755225	14755486	M. m. castaneus	0.8968744	1	1.0	1
EM10E0813896	chr6	14757500	14757816	M. m. castaneus	0.9977211	1	0.0676657	1
EM10E0813897	chr6	14838948	14839259	M. m. castaneus	0.9866836	1	0.1689901	1
EM10E0813898	chr6	14897092	14897263	M. m. castaneus	0.9783769	1	0.4616203	1
EM10E0813899	chr6	14898211	14898520	M. m. castaneus	0.9323326	1	0.6183403	1
EM10E0813900	chr6	14899023	14899364	M. m. castaneus	0.8855212	1	0.5595797	1
EM10E0813903	chr6	14900659	14901008	M. m. castaneus	0.9278139	1	1.0	1
EM10E0813905	chr6	14901682	14901841	M. m. castaneus	0.9628629	1	1.0	1
EM10E0813906	chr6	14902290	14902624	M. m. castaneus	0.6151963	1	1.0	1
EM10E0813909	chr6	15163762	15163967	M. m. castaneus	0.5971904	1	1.0	1
EM10E0813912	chr6	15184251	15184522	M. m. castaneus	0.8914128	1	1.0	1
EM10E0813919	chr6	15187960	15188297	M. m. castaneus	0.97997	1	1.0	1
EM10E0813926	chr6	15318488	15318668	M. m. castaneus	0.8273064	1	1.0	1
EM10E0813927	chr6	15321533	15321881	M. m. castaneus	0.8150305	1	1.0	1
EM10E0813928	chr6	15355917	15356172	M. m. castaneus	0.8097837	1	0.7836261	1
EM10E0813931	chr6	15408197	15408515	M. m. castaneus	0.9799702	1	1.0	1
EM10E0813932	chr6	15409080	15409415	M. m. castaneus	0.833349	1	1.0	1
EM10E0813933	chr6	15411306	15411509	M. m. castaneus	0.9075591	1	1.0	1
EM10E0813934	chr6	15411611	15411930	M. m. castaneus	0.9903276	1	1.0	1
EM10E0813935	chr6	15411938	15412232	M. m. castaneus	0.9075478	1	1.0	1
EM10E0813946	chr6	15719883	15720227	M. m. castaneus	0.6873227	1	0.864003	1
EM10E0813954	chr6	15728104	15728439	M. m. castaneus	0.9462404	1	0.5840703	1
EM10E0813955	chr6	15728912	15729092	M. m. castaneus	0.9022657	1	1.0	1
EM10E0813956	chr6	15730180	15730516	M. m. castaneus	0.4791853	1	1.0	1
EM10E0813957	chr6	15730687	15731033	M. m. castaneus	0.9604105	1	0.3726604	1
EM10E0813958	chr6	15731485	15731812	M. m. castaneus	0.8438252	1	0.6221574	1
EM10E0813962	chr6	15738587	15738880	M. m. castaneus	0.9998771	1	0.005445257	1
EM10E0813968	chr6	15745941	15746260	M. m. castaneus	0.9337533	1	0.4552442	1
EM10E0813971	chr6	15748948	15749268	M. m. castaneus	0.4924779	1	1.0	1
EM10E0813972	chr6	15750150	15750461	M. m. castaneus	0.8226026	1	0.7721674	1
EM10E0813973	chr6	15753302	15753559	M. m. castaneus	0.9127614	1	1.0	1
EM10E0813977	chr6	15780770	15781106	M. m. castaneus	0.7398134	1	1.0	1
EM10E0813981	chr6	15792713	15793010	M. m. castaneus	0.9784342	1	0.291787	1
EM10E0813985	chr6	15794001	15794323	M. m. castaneus	0.8333528	1	1.0	1
EM10E0813990	chr6	15841898	15842049	M. m. castaneus	0.7018985	1	1.0	1
EM10E0813997	chr6	16316366	16316574	M. m. castaneus	0.9966582	1	0.278804	1
EM10E0813999	chr6	16317062	16317347	M. m. castaneus	0.9923912	1	1.0	1
EM10E0814004	chr6	16503854	16504202	M. m. castaneus	0.7745877	1	0.8116389	1
EM10E0814007	chr6	16550480	16550741	M. m. castaneus	0.9736381	1	1.0	1
EM10E0814010	chr6	16553949	16554241	M. m. castaneus	0.9982935	1	1.0	1
EM10E0814019	chr6	16727282	16727631	M. m. castaneus	0.9828592	1	1.0	1
EM10E0814023	chr6	16855904	16856250	M. m. castaneus	0.8630689	1	1.0	1
EM10E0814039	chr6	16994822	16994985	M. m. castaneus	0.981517	1	0.4427822	1
EM10E0814040	chr6	16995654	16995985	M. m. castaneus	0.9766976	1	0.4708399	1
EM10E0814042	chr6	16999687	16999992	M. m. castaneus	0.9983851	1	0.05641737	1
EM10E0814048	chr6	17054646	17054846	M. m. castaneus	0.9408678	1	0.5981084	1
EM10E0814053	chr6	17065441	17065790	M. m. castaneus	0.6091583	1	1.0	1
EM10E0814058	chr6	17071931	17072265	M. m. castaneus	0.8686903	1	0.5856225	1
EM10E0814062	chr6	17079279	17079614	M. m. castaneus	0.7059162	1	0.8543184	1
EM10E0814066	chr6	17082874	17083074	M. m. castaneus	0.708224	1	1.0	1
EM10E0814068	chr6	17098560	17098798	M. m. castaneus	0.886042	1	0.6999936	1
EM10E0814069	chr6	17105741	17106083	M. m. castaneus	0.9735711	1	0.3169615	1
EM10E0814075	chr6	17114706	17114898	M. m. castaneus	0.9562638	1	0.5544198	1
EM10E0814082	chr6	17151407	17151674	M. m. castaneus	0.8802753	1	1.0	1
EM10E0814089	chr6	17172014	17172360	M. m. castaneus	0.7334823	1	1.0	1
EM10E0814100	chr6	17203045	17203239	M. m. castaneus	0.7812896	1	1.0	1
EM10E0814101	chr6	17203388	17203641	M. m. castaneus	0.6212655	1	1.0	1
EM10E0814104	chr6	17212566	17212866	M. m. castaneus	0.4385129	1	1.0	1
EM10E0814106	chr6	17224909	17225220	M. m. castaneus	0.8150381	1	1.0	1
EM10E0814112	chr6	17258270	17258461	M. m. castaneus	0.8914241	1	1.0	1
EM10E0814126	chr6	17286431	17286631	M. m. castaneus	0.802695	1	1.0	1
EM10E0814130	chr6	17306398	17306562	M. m. castaneus	0.9666158	1	1.0	1
EM10E0814135	chr6	17309297	17309639	M. m. castaneus	0.6830406	1	1.0	1
EM10E0814143	chr6	17316956	17317136	M. m. castaneus	0.9538558	1	0.5620182	1
EM10E0814150	chr6	17347784	17347999	M. m. castaneus	0.991581	1	0.1973073	1
EM10E0814151	chr6	17348046	17348344	M. m. castaneus	0.9992087	1	0.02515513	1
EM10E0814152	chr6	17353814	17354163	M. m. castaneus	0.6767782	1	1.0	1
EM10E0814157	chr6	17362796	17363112	M. m. castaneus	0.9207956	1	0.4880362	1
EM10E0814160	chr6	17388441	17388715	M. m. castaneus	0.8802747	1	1.0	1
EM10E0814164	chr6	17463102	17463402	M. m. castaneus	0.9071091	1	0.6673925	1
EM10E0814168	chr6	17464588	17464931	M. m. castaneus	0.8453732	1	1.0	1
EM10E0814175	chr6	17485262	17485561	M. m. castaneus	0.8672406	1	0.7247175	1
EM10E0814178	chr6	17492729	17492911	M. m. castaneus	0.9980745	1	0.06191273	1
EM10E0814180	chr6	17495464	17495735	M. m. castaneus	0.5912379	1	1.0	1
EM10E0814181	chr6	17497476	17497818	M. m. castaneus	0.7398105	1	1.0	1
EM10E0814185	chr6	17502652	17502925	M. m. castaneus	0.7208499	1	1.0	1
EM10E0814188	chr6	17515946	17516149	M. m. castaneus	0.8630873	1	1.0	1
EM10E0814189	chr6	17516159	17516460	M. m. castaneus	0.7839553	1	1.0	1
EM10E0814192	chr6	17523003	17523189	M. m. castaneus	0.9880467	1	1.0	1
EM10E0814197	chr6	17546080	17546277	M. m. castaneus	0.7964721	1	1.0	1
EM10E0814198	chr6	17546342	17546608	M. m. castaneus	0.7967378	1	0.7945091	1
EM10E0814202	chr6	17549601	17549934	M. m. castaneus	0.8688629	1	1.0	1
EM10E0814204	chr6	17554834	17555166	M. m. castaneus	0.8268191	1	0.7682167	1
EM10E0814206	chr6	17561954	17562292	M. m. castaneus	0.790208	1	1.0	1
EM10E0814210	chr6	17576230	17576572	M. m. castaneus	0.8861595	1	0.5565406	1
EM10E0814211	chr6	17581161	17581385	M. m. castaneus	0.7145374	1	1.0	1
EM10E0814212	chr6	17583988	17584336	M. m. castaneus	0.8971924	1	0.5363602	1
EM10E0814217	chr6	17601554	17601902	M. m. castaneus	0.4385124	1	1.0	1
EM10E0814223	chr6	17629826	17630069	M. m. castaneus	0.8989174	1	0.6829149	1
EM10E0814224	chr6	17631677	17632026	M. m. castaneus	0.972367	1	0.2434816	1
EM10E0814228	chr6	17635887	17636231	M. m. castaneus	0.4385123	1	1.0	1
EM10E0814231	chr6	17637479	17637652	M. m. castaneus	0.851342	1	1.0	1
EM10E0814232	chr6	17637694	17637936	M. m. castaneus	0.9463712	1	1.0	1
EM10E0814239	chr6	17666099	17666360	M. m. castaneus	0.9506992	1	1.0	1
EM10E0814240	chr6	17666421	17666604	M. m. castaneus	0.9893138	1	0.3822182	1
EM10E0814241	chr6	17667818	17668166	M. m. castaneus	0.6408204	1	0.8854927	1
EM10E0814247	chr6	17692738	17692917	M. m. castaneus	0.9022659	1	1.0	1
EM10E0814248	chr6	17693617	17693784	M. m. castaneus	0.7964801	1	1.0	1
EM10E0814256	chr6	17720053	17720374	M. m. castaneus	0.6500961	1	0.8814886	1
EM10E0814260	chr6	17728205	17728472	M. m. castaneus	0.6031696	1	1.0	1
EM10E0814263	chr6	17733951	17734137	M. m. castaneus	0.8363414	1	0.7665277	1
EM10E0814268	chr6	17737812	17738022	M. m. castaneus	0.7449219	1	1.0	1
EM10E0814275	chr6	17748892	17749233	M. m. castaneus	0.827278	1	1.0	1
EM10E0814276	chr6	17749578	17749918	M. m. castaneus	0.8333509	1	1.0	1
EM10E0814286	chr6	17763962	17764307	M. m. castaneus	0.8225994	1	0.7721699	1
EM10E0814288	chr6	17764730	17764883	M. m. castaneus	0.9127757	1	1.0	1
EM10E0814294	chr6	17776137	17776384	M. m. castaneus	0.5112985	1	1.0	1
EM10E0814299	chr6	17784606	17784884	M. m. castaneus	0.6099052	1	0.9011611	1
EM10E0814307	chr6	17806674	17807017	M. m. castaneus	0.4096724	1	1.0	1
EM10E0814314	chr6	17840493	17840821	M. m. castaneus	0.4705869	1	1.0	1
EM10E0814315	chr6	17840828	17841098	M. m. castaneus	0.7257902	1	0.8480847	1
EM10E0814317	chr6	17860535	17860743	M. m. castaneus	0.8572414	1	1.0	1
EM10E0814319	chr6	17876093	17876329	M. m. castaneus	0.8914178	1	1.0	1
EM10E0814323	chr6	17898582	17898907	M. m. castaneus	0.988045	1	0.2286086	1
EM10E0814328	chr6	17925364	17925596	M. m. castaneus	0.9836827	1	0.2601704	1
EM10E0814331	chr6	17930358	17930672	M. m. castaneus	0.827283	1	1.0	1
EM10E0814338	chr6	17978359	17978707	M. m. castaneus	0.7081969	1	1.0	1
EM10E0814344	chr6	18013322	18013625	M. m. castaneus	0.868864	1	1.0	1
EM10E0814348	chr6	18030734	18030899	M. m. castaneus	0.8150602	1	1.0	1
EM10E0814355	chr6	18076613	18076945	M. m. castaneus	0.8572229	1	1.0	1
EM10E0814356	chr6	18078633	18078963	M. m. castaneus	0.505862	1	1.0	1
EM10E0814357	chr6	18087244	18087571	M. m. castaneus	0.591235	1	1.0	1
EM10E0814358	chr6	18108946	18109295	M. m. castaneus	0.7610511	1	0.820924	1
EM10E0814359	chr6	18109370	18109695	M. m. castaneus	0.5223152	1	1.0	1
EM10E0814360	chr6	18127259	18127568	M. m. castaneus	0.8594373	1	0.7340266	1
EM10E0814365	chr6	18173846	18174076	M. m. castaneus	0.6953915	1	1.0	1
EM10E0814366	chr6	18180714	18181010	M. m. castaneus	0.8748837	1	0.7150856	1
EM10E0814368	chr6	18249722	18250057	M. m. castaneus	0.7650866	1	1.0	1
EM10E0814372	chr6	18338384	18338598	M. m. castaneus	0.9079362	1	1.0	1
EM10E0814381	chr6	18380513	18380859	M. m. castaneus	0.9293727	1	0.6248492	1
EM10E0814383	chr6	18401206	18401409	M. m. castaneus	0.9855327	1	0.2475159	1
EM10E0814384	chr6	18408521	18408814	M. m. castaneus	0.9967759	1	0.1311329	1
EM10E0814387	chr6	18415961	18416295	M. m. castaneus	0.927421	1	0.4716564	1
EM10E0814389	chr6	18421584	18421927	M. m. castaneus	0.9754365	1	0.1860262	1
EM10E0814390	chr6	18423275	18423501	M. m. castaneus	0.9952279	1	0.07292068	1
EM10E0814393	chr6	18434216	18434418	M. m. castaneus	0.946374	1	1.0	1
EM10E0814394	chr6	18434821	18435169	M. m. castaneus	0.9693253	1	0.5060207	1
EM10E0814397	chr6	18436295	18436602	M. m. castaneus	0.9689352	1	0.2581917	1
EM10E0814399	chr6	18442365	18442642	M. m. castaneus	0.5058592	1	1.0	1
EM10E0814401	chr6	18446475	18446649	M. m. castaneus	0.9589543	1	1.0	1
EM10E0814402	chr6	18446935	18447087	M. m. castaneus	0.8333814	1	1.0	1
EM10E0814403	chr6	18447103	18447337	M. m. castaneus	0.8672439	1	0.7247153	1
EM10E0814405	chr6	18451200	18451400	M. m. castaneus	0.9902634	1	0.2097648	1
EM10E0814407	chr6	18464128	18464310	M. m. castaneus	0.8572465	1	1.0	1
EM10E0814408	chr6	18466315	18466513	M. m. castaneus	0.7651129	1	1.0	1
EM10E0814410	chr6	18484241	18484434	M. m. castaneus	0.9263686	1	0.6312213	1
EM10E0814411	chr6	18485119	18485467	M. m. castaneus	0.7474083	1	0.8299276	1
EM10E0814417	chr6	18513553	18513731	M. m. castaneus	0.7714136	1	1.0	1
EM10E0814422	chr6	18543910	18544258	M. m. castaneus	0.9137357	1	0.6557592	1
EM10E0814424	chr6	18633670	18633820	M. m. castaneus	0.9923204	1	0.3494979	1
EM10E0814425	chr6	18633877	18634083	M. m. castaneus	0.9799717	1	1.0	1
EM10E0814428	chr6	18648998	18649182	M. m. castaneus	0.982861	1	1.0	1
EM10E0814429	chr6	18649213	18649515	M. m. castaneus	0.9169755	1	0.6497816	1
EM10E0814431	chr6	18652220	18652548	M. m. castaneus	0.8310096	1	0.7641949	1
EM10E0814432	chr6	18688669	18689007	M. m. castaneus	0.6767739	1	1.0	1
EM10E0814433	chr6	18689059	18689304	M. m. castaneus	0.9760801	1	0.3043832	1
EM10E0814435	chr6	18699061	18699333	M. m. castaneus	0.802681	1	1.0	1
EM10E0814439	chr6	18710895	18711094	M. m. castaneus	0.9201666	1	0.6436917	1
EM10E0814445	chr6	18822775	18823121	M. m. castaneus	0.9734014	1	0.2389451	1
EM10E0814448	chr6	18848863	18849031	M. m. castaneus	0.9037254	1	0.6730552	1
EM10E0814453	chr6	18907259	18907536	M. m. castaneus	0.867242	1	0.7247161	1
EM10E0814454	chr6	18913257	18913536	M. m. castaneus	0.8896696	1	0.6947917	1
EM10E0814457	chr6	19551989	19552337	M. m. castaneus	0.98298	1	0.4331565	1
EM10E0814458	chr6	19579384	19579732	M. m. castaneus	0.9608756	1	0.5388603	1
EM10E0814459	chr6	19580017	19580237	M. m. castaneus	0.8786495	1	0.710139	1
EM10E0814464	chr6	20502464	20502676	M. m. castaneus	0.8333713	1	1.0	1
EM10E0814466	chr6	20620515	20620850	M. m. castaneus	0.9259397	1	0.3988967	1
EM10E0814475	chr6	21213874	21214217	M. m. castaneus	0.9966362	1	0.08302719	1
EM10E0814476	chr6	21214669	21214836	M. m. castaneus	0.9923917	1	1.0	1
EM10E0814478	chr6	21215149	21215498	M. m. castaneus	0.9799699	1	1.0	1
EM10E0814480	chr6	21216667	21216902	M. m. castaneus	0.9736387	1	1.0	1
EM10E0814485	chr6	21510900	21511249	M. m. castaneus	0.9506968	1	1.0	1
EM10E0814489	chr6	21534008	21534305	M. m. castaneus	0.9178774	1	1.0	1
EM10E0814491	chr6	21655757	21655978	M. m. castaneus	0.8088858	1	1.0	1
EM10E0814495	chr6	21770384	21770550	M. m. castaneus	0.821198	1	1.0	1
EM10E0814496	chr6	21787408	21787579	M. m. castaneus	0.9799805	1	0.4522855	1
EM10E0814499	chr6	21795010	21795359	M. m. castaneus	0.8071035	1	0.668246	1
EM10E0814500	chr6	21796523	21796803	M. m. castaneus	0.8026808	1	1.0	1
EM10E0814501	chr6	21797110	21797454	M. m. castaneus	0.9480166	1	0.4146844	1
EM10E0814516	chr6	21839952	21840292	M. m. castaneus	0.9930243	1	0.1213594	1
EM10E0814536	chr6	21949326	21949675	M. m. castaneus	0.8513189	1	1.0	1
EM10E0814538	chr6	21950215	21950367	M. m. castaneus	0.9855554	1	1.0	1
EM10E0814551	chr6	21986954	21987285	M. m. castaneus	0.8860336	1	0.700004	1
EM10E0814554	chr6	21989228	21989447	M. m. castaneus	0.8858831	1	1.0	1
EM10E0814557	chr6	21990498	21990698	M. m. castaneus	0.9799798	1	0.4522899	1
EM10E0814558	chr6	21990795	21991095	M. m. castaneus	0.9735732	1	0.3169514	1
EM10E0814567	chr6	22003229	22003574	M. m. castaneus	0.5576801	1	0.9189414	1
EM10E0814568	chr6	22003588	22003768	M. m. castaneus	0.9749628	1	0.4798281	1
EM10E0814580	chr6	22025834	22026167	M. m. castaneus	0.5447528	1	1.0	1
EM10E0814581	chr6	22026307	22026592	M. m. castaneus	0.9137372	1	0.6557565	1
EM10E0814592	chr6	22048821	22049053	M. m. castaneus	0.839397	1	1.0	1
EM10E0814602	chr6	22104266	22104530	M. m. castaneus	0.645739	1	1.0	1
EM10E0814605	chr6	22135008	22135348	M. m. castaneus	0.3957922	1	1.0	1
EM10E0814613	chr6	22205836	22205986	M. m. castaneus	0.9589541	1	1.0	1
EM10E0814614	chr6	22206148	22206486	M. m. castaneus	0.9973182	1	0.05198695	1
EM10E0814615	chr6	22206747	22206923	M. m. castaneus	0.9419179	1	1.0	1
EM10E0814616	chr6	22213905	22214128	M. m. castaneus	0.9352427	1	0.6116988	1
EM10E0814617	chr6	22216282	22216564	M. m. castaneus	0.9709173	1	0.3294546	1
EM10E0814619	chr6	22222110	22222458	M. m. castaneus	0.9790868	1	0.2120715	1
EM10E0814624	chr6	22243507	22243666	M. m. castaneus	0.8968882	1	1.0	1
EM10E0814625	chr6	22258814	22259138	M. m. castaneus	0.5853155	1	1.0	1
EM10E0814629	chr6	22267999	22268339	M. m. castaneus	0.9735717	1	0.3169583	1
EM10E0814630	chr6	22268392	22268573	M. m. castaneus	0.9232957	1	0.6375098	1
EM10E0814634	chr6	22280393	22280732	M. m. castaneus	0.7839504	1	1.0	1
EM10E0814635	chr6	22287999	22288335	M. m. castaneus	0.8453761	1	1.0	1
EM10E0814644	chr6	22330344	22330555	M. m. castaneus	0.7964742	1	1.0	1
EM10E0814645	chr6	22330569	22330913	M. m. castaneus	0.5278214	1	0.9255196	1
EM10E0814662	chr6	22355620	22355927	M. m. castaneus	0.7208425	1	1.0	1
EM10E0814668	chr6	22361974	22362279	M. m. castaneus	0.6151956	1	1.0	1
EM10E0814669	chr6	22363665	22363892	M. m. castaneus	0.9816926	1	0.2728218	1
EM10E0814671	chr6	22367916	22368172	M. m. castaneus	0.9981866	1	0.04124244	1
EM10E0814672	chr6	22378546	22378787	M. m. castaneus	0.9636078	1	0.3604117	1
EM10E0814674	chr6	22379925	22380242	M. m. castaneus	0.8351675	1	0.7601057	1
EM10E0814686	chr6	22408880	22409168	M. m. castaneus	0.9666458	1	0.3480909	1
EM10E0814687	chr6	22409249	22409573	M. m. castaneus	0.7565198	1	0.8239755	1
EM10E0814694	chr6	22423891	22424102	M. m. castaneus	0.9992726	1	0.02391894	1
EM10E0814697	chr6	22429062	22429397	M. m. castaneus	0.9963939	1	0.0511221	1
EM10E0814700	chr6	22443757	22443906	M. m. castaneus	0.9887477	1	0.2240362	1
EM10E0814708	chr6	22459482	22459828	M. m. castaneus	0.9925992	1	0.1251214	1
EM10E0814710	chr6	22474585	22474909	M. m. castaneus	0.6826652	1	0.8663248	1
EM10E0814712	chr6	22492970	22493262	M. m. castaneus	0.9359039	1	0.4495475	1
EM10E0814714	chr6	22496524	22496797	M. m. castaneus	0.7879319	1	0.8014547	1
EM10E0814715	chr6	22523862	22524167	M. m. castaneus	0.8171356	1	1.0	1
EM10E0814717	chr6	22567890	22568148	M. m. castaneus	0.9999584	1	0.001883133	0.8375117569
EM10E0814721	chr6	22673966	22674275	M. m. castaneus	0.7059144	1	0.8543198	1
EM10E0814723	chr6	22716191	22716507	M. m. castaneus	0.8171422	1	1.0	1
EM10E0814727	chr6	22794147	22794329	M. m. castaneus	0.9278271	1	1.0	1
EM10E0814728	chr6	22794378	22794726	M. m. castaneus	0.9178739	1	1.0	1
EM10E0814729	chr6	22794867	22795044	M. m. castaneus	0.954899	1	1.0	1
EM10E0814731	chr6	22795505	22795842	M. m. castaneus	0.8514806	1	0.7430253	1
EM10E0814741	chr6	22875079	22875269	M. m. castaneus	0.8858911	1	1.0	1
EM10E0814742	chr6	22875284	22875633	M. m. castaneus	0.9608753	1	0.5388616	1
EM10E0814743	chr6	22875725	22875931	M. m. castaneus	0.9954487	1	0.3031903	1
EM10E0814744	chr6	22875984	22876305	M. m. castaneus	0.8225979	1	0.7721712	1
EM10E0814746	chr6	22887962	22888285	M. m. castaneus	0.7334901	1	1.0	1
EM10E0814750	chr6	22909656	22909896	M. m. castaneus	0.880278	1	1.0	1
EM10E0814752	chr6	22940530	22940827	M. m. castaneus	0.5760771	1	1.0	1
EM10E0814754	chr6	22983881	22984078	M. m. castaneus	0.7150878	1	1.0	1
EM10E0814755	chr6	22984281	22984613	M. m. castaneus	0.7700789	1	0.8146561	1
EM10E0814756	chr6	23003261	23003425	M. m. castaneus	0.9903809	1	0.3714961	1
EM10E0814764	chr6	23123013	23123248	M. m. castaneus	0.8633618	1	0.7294093	1
EM10E0814774	chr6	23180157	23180453	M. m. castaneus	0.9270932	1	0.6301216	1
EM10E0814781	chr6	23246722	23247047	M. m. castaneus	0.5447508	1	1.0	1
EM10E0814786	chr6	23248872	23249188	M. m. castaneus	0.9538475	1	0.5620447	1
EM10E0814790	chr6	23250214	23250374	M. m. castaneus	0.9740113	1	1.0	1
EM10E0814792	chr6	23250640	23250885	M. m. castaneus	0.8393965	1	1.0	1
EM10E0814793	chr6	23251414	23251734	M. m. castaneus	0.7279613	1	0.8421072	1
EM10E0814794	chr6	23252359	23252607	M. m. castaneus	0.7019131	1	1.0	1
EM10E0814795	chr6	23252806	23253144	M. m. castaneus	0.5735667	1	1.0	1
EM10E0814798	chr6	23253886	23254204	M. m. castaneus	0.8392957	1	0.7559442	1
EM10E0814799	chr6	23254683	23254972	M. m. castaneus	0.6273432	1	1.0	1
EM10E0814806	chr6	23280951	23281283	M. m. castaneus	0.8968674	1	1.0	1
EM10E0814810	chr6	23382313	23382530	M. m. castaneus	0.8453949	1	1.0	1
EM10E0814811	chr6	23382632	23382970	M. m. castaneus	0.9981573	1	0.103133	1
EM10E0814812	chr6	23383071	23383220	M. m. castaneus	0.9127717	1	1.0	1
EM10E0814815	chr6	23453912	23454253	M. m. castaneus	0.533463	1	1.0	1
EM10E0814820	chr6	23490538	23490758	M. m. castaneus	0.8786494	1	0.7101391	1
EM10E0814822	chr6	23522546	23522833	M. m. castaneus	0.9462439	1	0.58406	1
EM10E0814823	chr6	23549971	23550287	M. m. castaneus	0.8011101	1	0.7909413	1
EM10E0814824	chr6	23568659	23569004	M. m. castaneus	0.6643047	1	1.0	1
EM10E0814826	chr6	23569708	23570052	M. m. castaneus	0.9921915	1	0.191136	1
EM10E0814829	chr6	23732794	23733133	M. m. castaneus	0.8392962	1	0.7559439	1
EM10E0814836	chr6	23838470	23838645	M. m. castaneus	0.9913822	1	0.3605984	1
EM10E0814837	chr6	23838837	23839139	M. m. castaneus	0.9228978	1	1.0	1
EM10E0814841	chr6	23840134	23840303	M. m. castaneus	0.7964786	1	1.0	1
EM10E0814843	chr6	23886358	23886698	M. m. castaneus	0.5971856	1	1.0	1
EM10E0814844	chr6	23938812	23938967	M. m. castaneus	0.8026999	1	1.0	1
EM10E0814845	chr6	23938969	23939312	M. m. castaneus	0.8140801	1	0.779873	1
EM10E0814846	chr6	23966957	23967220	M. m. castaneus	0.8572293	1	1.0	1
EM10E0814847	chr6	23967415	23967597	M. m. castaneus	0.8454003	1	1.0	1
EM10E0814851	chr6	24054149	24054450	M. m. castaneus	0.936004	1	0.4514941	1
EM10E0814852	chr6	24100872	24101215	M. m. castaneus	0.8672348	1	0.7247242	1
EM10E0814853	chr6	24101323	24101667	M. m. castaneus	0.7587737	1	1.0	1
EM10E0814856	chr6	24106229	24106572	M. m. castaneus	0.7587768	1	1.0	1
EM10E0814857	chr6	24108503	24108843	M. m. castaneus	0.8310087	1	0.7641957	1
EM10E0814860	chr6	24166873	24167218	M. m. castaneus	0.9867725	1	0.1313098	1
EM10E0814861	chr6	24167999	24168175	M. m. castaneus	0.9940063	1	0.3267429	1
EM10E0814866	chr6	24263848	24264182	M. m. castaneus	0.9200785	1	0.4886912	1
EM10E0814868	chr6	24309878	24310171	M. m. castaneus	0.9102493	1	0.5102573	1
EM10E0814870	chr6	24322400	24322730	M. m. castaneus	0.859432	1	0.7340324	1
EM10E0814871	chr6	24324772	24325072	M. m. castaneus	0.8333565	1	1.0	1
EM10E0814874	chr6	24342490	24342836	M. m. castaneus	0.3883968	1	1.0	1
EM10E0814876	chr6	24348051	24348398	M. m. castaneus	0.6334345	1	1.0	1
EM10E0814879	chr6	24350878	24351220	M. m. castaneus	0.5504491	1	1.0	1
EM10E0814881	chr6	24379880	24380224	M. m. castaneus	0.994085	1	0.1183065	1
EM10E0814882	chr6	24384566	24384826	M. m. castaneus	0.9999095	1	0.003216685	1
EM10E0814885	chr6	24456173	24456471	M. m. castaneus	0.7151855	1	0.8492225	1
EM10E0814886	chr6	24470239	24470514	M. m. castaneus	0.885877	1	1.0	1
EM10E0814887	chr6	24470538	24470700	M. m. castaneus	0.9960822	1	0.2910911	1
EM10E0814889	chr6	24514936	24515239	M. m. castaneus	0.6830474	1	1.0	1
EM10E0814894	chr6	24530270	24530431	M. m. castaneus	0.935246	1	0.6116948	1
EM10E0814896	chr6	24532855	24533084	M. m. castaneus	0.7714076	1	1.0	1
EM10E0814905	chr6	24554835	24554999	M. m. castaneus	0.8802919	1	1.0	1
EM10E0814907	chr6	24564115	24564444	M. m. castaneus	0.9380759	1	0.6049846	1
EM10E0814922	chr6	24600191	24600414	M. m. castaneus	0.8572389	1	1.0	1
EM10E0814928	chr6	24606603	24606776	M. m. castaneus	0.9263685	1	0.6312213	1
EM10E0814930	chr6	24608147	24608494	M. m. castaneus	0.7105559	1	0.8517901	1
EM10E0814938	chr6	24616735	24617081	M. m. castaneus	0.6454233	1	0.8871809	1
EM10E0814944	chr6	24656249	24656417	M. m. castaneus	0.8150571	1	1.0	1
EM10E0814947	chr6	24662568	24662768	M. m. castaneus	0.9783754	1	0.4616288	1
EM10E0814953	chr6	24667867	24668151	M. m. castaneus	0.6705441	1	1.0	1
EM10E0814954	chr6	24683167	24683496	M. m. castaneus	0.915233	1	0.49955	1
EM10E0814958	chr6	24707809	24708015	M. m. castaneus	0.9805357	1	0.4664181	1
EM10E0814960	chr6	24721366	24721678	M. m. castaneus	0.8921784	1	0.5476799	1
EM10E0814962	chr6	24860385	24860657	M. m. castaneus	0.9841818	1	0.1846431	1
EM10E0814964	chr6	24905151	24905487	M. m. castaneus	0.5516813	1	1.0	1
EM10E0814965	chr6	24910082	24910369	M. m. castaneus	0.5816523	1	1.0	1
EM10E0814966	chr6	24910397	24910691	M. m. castaneus	0.9002117	1	0.6791036	1
EM10E0814969	chr6	24954258	24954447	M. m. castaneus	0.8394083	1	1.0	1
EM10E0814975	chr6	24958196	24958545	M. m. castaneus	0.4534696	1	1.0	1
EM10E0814976	chr6	24967865	24968047	M. m. castaneus	0.9462521	1	0.5840391	1
EM10E0814978	chr6	24968862	24969124	M. m. castaneus	0.701913	1	1.0	1
EM10E0814979	chr6	25020060	25020355	M. m. castaneus	0.9782009	1	0.2165033	1
EM10E0814988	chr6	25686911	25687258	M. m. castaneus	0.9869794	1	0.4031403	1
EM10E0814989	chr6	25688988	25689247	M. m. castaneus	0.9022549	1	1.0	1
EM10E0814993	chr6	25709595	25709863	M. m. castaneus	0.6767945	1	1.0	1
EM10E0814995	chr6	25752751	25752920	M. m. castaneus	0.827307	1	1.0	1
EM10E0814996	chr6	25766395	25766560	M. m. castaneus	0.8633421	1	0.7294422	1
EM10E0814997	chr6	25767119	25767459	M. m. castaneus	0.9953202	1	0.05695133	1
EM10E0815014	chr6	26302054	26302205	M. m. castaneus	0.9151507	1	0.6641206	1
EM10E0815021	chr6	27657559	27657877	M. m. castaneus	0.9651445	1	0.3542672	1
EM10E0815024	chr6	27887942	27888289	M. m. castaneus	0.609166	1	1.0	1
EM10E0815026	chr6	27967118	27967369	M. m. castaneus	0.7587895	1	1.0	1
EM10E0815027	chr6	28040549	28040701	M. m. castaneus	0.9462528	1	0.5840387	1
EM10E0815029	chr6	28042316	28042493	M. m. castaneus	0.9923916	1	1.0	1
EM10E0815030	chr6	28091043	28091255	M. m. castaneus	0.9628598	1	1.0	1
EM10E0815042	chr6	28135620	28135820	M. m. castaneus	0.7902347	1	1.0	1
EM10E0815044	chr6	28142371	28142646	M. m. castaneus	0.9137409	1	0.6557497	1
EM10E0815049	chr6	28188273	28188483	M. m. castaneus	0.9293832	1	0.6248266	1
EM10E0815058	chr6	28219559	28219814	M. m. castaneus	0.765103	1	1.0	1
EM10E0815059	chr6	28231762	28232059	M. m. castaneus	0.5971867	1	1.0	1
EM10E0815060	chr6	28232311	28232515	M. m. castaneus	0.7776995	1	1.0	1
EM10E0815062	chr6	28233087	28233254	M. m. castaneus	0.974083	1	0.5005571	1
EM10E0815063	chr6	28233365	28233542	M. m. castaneus	0.7692027	1	1.0	1
EM10E0815066	chr6	28259862	28260068	M. m. castaneus	0.6767976	1	1.0	1
EM10E0815067	chr6	28260468	28260767	M. m. castaneus	0.9002761	1	0.6786389	1
EM10E0815069	chr6	28261372	28261694	M. m. castaneus	0.8914078	1	1.0	1
EM10E0815074	chr6	28309758	28310066	M. m. castaneus	0.9441317	1	0.4264293	1
EM10E0815080	chr6	28326730	28327075	M. m. castaneus	0.4791859	1	1.0	1
EM10E0815084	chr6	28358349	28358626	M. m. castaneus	0.5686976	1	1.0	1
EM10E0815088	chr6	28396081	28396310	M. m. castaneus	0.957065	1	0.3847926	1
EM10E0815090	chr6	28396870	28397169	M. m. castaneus	0.9373273	1	1.0	1
EM10E0815103	chr6	28423362	28423710	M. m. castaneus	0.9693248	1	0.5060228	1
EM10E0815108	chr6	28429929	28430187	M. m. castaneus	0.932631	1	1.0	1
EM10E0815110	chr6	28431615	28431806	M. m. castaneus	0.998235	1	0.05913074	1
EM10E0815113	chr6	28459574	28459763	M. m. castaneus	0.6865216	1	1.0	1
EM10E0815119	chr6	28471296	28471639	M. m. castaneus	0.9984083	1	0.02869219	1
EM10E0815123	chr6	28480846	28481117	M. m. castaneus	0.990262	1	0.2097777	1
EM10E0815124	chr6	28481157	28481425	M. m. castaneus	0.771399	1	1.0	1
EM10E0815126	chr6	28482780	28483010	M. m. castaneus	0.8688769	1	1.0	1
EM10E0815140	chr6	28537898	28538238	M. m. castaneus	0.9749559	1	0.4798668	1
EM10E0815142	chr6	28542326	28542657	M. m. castaneus	0.98911	1	0.1525502	1
EM10E0815143	chr6	28549370	28549678	M. m. castaneus	0.9885351	1	0.1566058	1
EM10E0815155	chr6	28572921	28573242	M. m. castaneus	0.8858741	1	1.0	1
EM10E0815156	chr6	28576418	28576706	M. m. castaneus	0.8453777	1	1.0	1
EM10E0815157	chr6	28576725	28576893	M. m. castaneus	0.9673223	1	0.5144039	1
EM10E0815158	chr6	28576894	28577233	M. m. castaneus	0.7208376	1	1.0	1
EM10E0815160	chr6	28583469	28583642	M. m. castaneus	0.9513862	1	0.5694812	1
EM10E0815164	chr6	28597395	28597585	M. m. castaneus	0.9586076	1	0.546688	1
EM10E0815167	chr6	28600481	28600717	M. m. castaneus	0.8904719	1	0.6956568	1
EM10E0815168	chr6	28603519	28603707	M. m. castaneus	0.7692025	1	1.0	1
EM10E0815173	chr6	28616039	28616282	M. m. castaneus	0.9608816	1	0.5388374	1
EM10E0815175	chr6	28618686	28619035	M. m. castaneus	0.5619348	1	1.0	1
EM10E0815181	chr6	28622507	28622856	M. m. castaneus	0.7461369	1	1.0	1
EM10E0815182	chr6	28628479	28628801	M. m. castaneus	0.8333532	1	1.0	1
EM10E0815188	chr6	28681495	28681836	M. m. castaneus	0.9435798	1	0.5911625	1
EM10E0815191	chr6	28704630	28704973	M. m. castaneus	0.3161523	1	1.0	1
EM10E0815192	chr6	28705402	28705728	M. m. castaneus	0.9419084	1	1.0	1
EM10E0815193	chr6	28705833	28706069	M. m. castaneus	0.9869814	1	0.4031201	1
EM10E0815198	chr6	28710418	28710576	M. m. castaneus	0.9549016	1	1.0	1
EM10E0815199	chr6	28723152	28723487	M. m. castaneus	0.7059166	1	0.8543174	1
EM10E0815207	chr6	28748312	28748588	M. m. castaneus	0.9976472	1	0.2535727	1
EM10E0815209	chr6	28753814	28754110	M. m. castaneus	0.9880459	1	1.0	1
EM10E0815212	chr6	28756613	28756961	M. m. castaneus	0.9976471	1	0.2535785	1
EM10E0815221	chr6	28789763	28789961	M. m. castaneus	0.9923915	1	1.0	1
EM10E0815223	chr6	28791838	28792177	M. m. castaneus	0.6031614	1	1.0	1
EM10E0815227	chr6	28801015	28801361	M. m. castaneus	0.6395768	1	1.0	1
EM10E0815228	chr6	28803792	28804014	M. m. castaneus	0.8394024	1	1.0	1
EM10E0815229	chr6	28804038	28804285	M. m. castaneus	0.603169	1	1.0	1
EM10E0815230	chr6	28814991	28815193	M. m. castaneus	0.9960819	1	0.2911008	1
EM10E0815237	chr6	28823436	28823626	M. m. castaneus	0.9712774	1	0.4974152	1
EM10E0815239	chr6	28827054	28827401	M. m. castaneus	0.9921915	1	0.1911363	1
EM10E0815240	chr6	28827520	28827723	M. m. castaneus	0.9652411	1	0.5226924	1
EM10E0815251	chr6	28836706	28836933	M. m. castaneus	0.8688769	1	1.0	1
EM10E0815253	chr6	28842401	28842743	M. m. castaneus	0.9869795	1	0.4031396	1
EM10E0815257	chr6	28848420	28848578	M. m. castaneus	0.9562661	1	0.5544142	1
EM10E0815262	chr6	28856394	28856717	M. m. castaneus	0.5735688	1	1.0	1
EM10E0815267	chr6	28864733	28864897	M. m. castaneus	0.9828614	1	1.0	1
EM10E0815268	chr6	28864906	28865094	M. m. castaneus	0.9712774	1	0.4974152	1
EM10E0815271	chr6	28867515	28867848	M. m. castaneus	0.8453756	1	1.0	1
EM10E0815273	chr6	28869311	28869477	M. m. castaneus	0.7714149	1	1.0	1
EM10E0815276	chr6	28877916	28878265	M. m. castaneus	0.9352328	1	0.6117223	1
EM10E0815290	chr6	28919956	28920114	M. m. castaneus	0.9178924	1	1.0	1
EM10E0815298	chr6	28955631	28955891	M. m. castaneus	0.7428331	1	0.83283	1
EM10E0815299	chr6	28974579	28974889	M. m. castaneus	0.9538485	1	0.5620411	1
EM10E0815300	chr6	28975104	28975451	M. m. castaneus	0.8630688	1	1.0	1
EM10E0815301	chr6	28975503	28975764	M. m. castaneus	0.9666244	1	0.5325175	1
EM10E0815302	chr6	28978927	28979136	M. m. castaneus	0.938432	1	0.6166258	1
EM10E0815306	chr6	28981245	28981573	M. m. castaneus	0.9506969	1	1.0	1
EM10E0815309	chr6	28982463	28982744	M. m. castaneus	0.6395831	1	1.0	1
EM10E0815314	chr6	29016892	29017125	M. m. castaneus	0.7964687	1	1.0	1
EM10E0815315	chr6	29017172	29017376	M. m. castaneus	0.9278235	1	1.0	1
EM10E0815329	chr6	29032471	29032803	M. m. castaneus	0.7271614	1	1.0	1
EM10E0815337	chr6	29065988	29066149	M. m. castaneus	0.8051638	1	1.0	1
EM10E0815339	chr6	29079276	29079618	M. m. castaneus	0.9462402	1	0.5840709	1
EM10E0815349	chr6	29115771	29116119	M. m. castaneus	0.9999758	1	0.000749079	0.5356872479
EM10E0815353	chr6	29128279	29128616	M. m. castaneus	0.6408204	1	0.8854928	1
EM10E0815354	chr6	29132050	29132285	M. m. castaneus	0.7782704	1	0.8147555	1
EM10E0815364	chr6	29164945	29165118	M. m. castaneus	0.912773	1	1.0	1
EM10E0815369	chr6	29171093	29171383	M. m. castaneus	0.8914116	1	1.0	1
EM10E0815375	chr6	29179886	29180080	M. m. castaneus	0.9326367	1	1.0	1
EM10E0815377	chr6	29193928	29194270	M. m. castaneus	0.8150328	1	1.0	1
EM10E0815384	chr6	29205168	29205497	M. m. castaneus	0.9137358	1	0.655759	1
EM10E0815387	chr6	29211215	29211543	M. m. castaneus	0.9380764	1	0.6049833	1
EM10E0815392	chr6	29214237	29214559	M. m. castaneus	0.9075468	1	1.0	1
EM10E0815393	chr6	29214895	29215078	M. m. castaneus	0.9815166	1	0.4427849	1
EM10E0815394	chr6	29215203	29215549	M. m. castaneus	0.9766972	1	0.4708425	1
EM10E0815397	chr6	29216219	29216563	M. m. castaneus	0.7461381	1	1.0	1
EM10E0815402	chr6	29232371	29232649	M. m. castaneus	0.9955344	1	0.09627962	1
EM10E0815412	chr6	29245769	29246118	M. m. castaneus	0.4191264	1	1.0	1
EM10E0815423	chr6	29272826	29272990	M. m. castaneus	0.8394106	1	1.0	1
EM10E0815445	chr6	29335565	29335790	M. m. castaneus
EM10E0815446	chr6	29335812	29336032	M. m. castaneus	0.9983735	1	0.09774034	1
EM10E0815448	chr6	29347386	29347575	M. m. castaneus	0.9991906	1	0.03911624	1
EM10E0815451	chr6	29351673	29351941	M. m. castaneus	0.9169777	1	0.6497774	1
EM10E0815453	chr6	29359463	29359766	M. m. castaneus	0.7790431	1	0.808168	1
EM10E0815454	chr6	29360270	29360544	M. m. castaneus	0.9570647	1	0.3847931	1
EM10E0815456	chr6	29362689	29362899	M. m. castaneus	0.9075577	1	1.0	1
EM10E0815457	chr6	29362905	29363209	M. m. castaneus	0.8272795	1	1.0	1
EM10E0815462	chr6	29387742	29388051	M. m. castaneus	0.5278727	1	1.0	1
EM10E0815471	chr6	29396808	29397078	M. m. castaneus	0.7964592	1	1.0	1
EM10E0815473	chr6	29397721	29398061	M. m. castaneus	0.664307	1	1.0	1
EM10E0815474	chr6	29399903	29400252	M. m. castaneus	0.8710771	1	0.7199493	1
EM10E0815480	chr6	29430749	29431051	M. m. castaneus	0.9022507	1	1.0	1
EM10E0815484	chr6	29432260	29432609	M. m. castaneus	0.7587735	1	1.0	1
EM10E0815490	chr6	29434229	29434570	M. m. castaneus	0.8150329	1	1.0	1
EM10E0815492	chr6	29435298	29435637	M. m. castaneus	0.9731473	1	0.4887323	1
EM10E0815494	chr6	29436146	29436403	M. m. castaneus	0.7776843	1	1.0	1
EM10E0815495	chr6	29436560	29436907	M. m. castaneus	0.6257493	1	1.0	1
EM10E0815496	chr6	29444807	29445076	M. m. castaneus	0.6643151	1	1.0	1
EM10E0815506	chr6	29474770	29475114	M. m. castaneus	0.9570624	1	0.3848005	1
EM10E0815510	chr6	29500857	29501180	M. m. castaneus	0.4239105	1	1.0	1
EM10E0815514	chr6	29507142	29507392	M. m. castaneus	0.8932549	1	0.6894958	1
EM10E0815515	chr6	29507413	29507747	M. m. castaneus	0.5735635	1	1.0	1
EM10E0815518	chr6	29509182	29509432	M. m. castaneus	0.8914134	1	1.0	1
EM10E0815522	chr6	29523385	29523732	M. m. castaneus	0.8474515	1	0.7474072	1
EM10E0815524	chr6	29525311	29525578	M. m. castaneus	0.6395873	1	1.0	1
EM10E0815531	chr6	29527885	29528203	M. m. castaneus	0.7650907	1	1.0	1
EM10E0815546	chr6	29595727	29595994	M. m. castaneus	0.7084543	1	1.0	1
EM10E0815550	chr6	29609751	29610095	M. m. castaneus	0.5971841	1	1.0	1
EM10E0815554	chr6	29621215	29621484	M. m. castaneus	0.8860399	1	0.6999957	1
EM10E0815556	chr6	29631754	29632064	M. m. castaneus	0.615202	1	1.0	1
EM10E0815558	chr6	29632671	29632958	M. m. castaneus	0.9973188	1	0.05198143	1
EM10E0815568	chr6	29638912	29639083	M. m. castaneus	0.6602633	1	1.0	1
EM10E0815569	chr6	29639818	29640094	M. m. castaneus	0.4623422	1	1.0	1
EM10E0815570	chr6	29649791	29650139	M. m. castaneus	0.8554753	1	0.7385666	1
EM10E0815576	chr6	29660701	29661049	M. m. castaneus	0.463638	1	1.0	1
EM10E0815580	chr6	29672964	29673306	M. m. castaneus	0.8860318	1	0.7000065	1
EM10E0815586	chr6	29695426	29695626	M. m. castaneus	0.9326356	1	1.0	1
EM10E0815588	chr6	29696071	29696229	M. m. castaneus	0.7933221	1	1.0	1
EM10E0815595	chr6	29701105	29701444	M. m. castaneus	0.6705344	1	1.0	1
EM10E0815602	chr6	29711427	29711609	M. m. castaneus
EM10E0815606	chr6	29717940	29718095	M. m. castaneus	0.9178909	1	1.0	1
EM10E0815607	chr6	29718121	29718383	M. m. castaneus	0.8209205	1	0.7740455	1
EM10E0815611	chr6	29734945	29735246	M. m. castaneus	0.9800778	1	0.2849257	1
EM10E0815612	chr6	29735330	29735674	M. m. castaneus	1.0	1	1.0	1
EM10E0815616	chr6	29736692	29736969	M. m. castaneus	0.7524716	1	1.0	1
EM10E0815617	chr6	29737003	29737216	M. m. castaneus	0.8394042	1	1.0	1
EM10E0815622	chr6	29751352	29751516	M. m. castaneus	0.8026984	1	1.0	1
EM10E0815625	chr6	29759315	29759563	M. m. castaneus	0.8802781	1	1.0	1
EM10E0815632	chr6	29769261	29769478	M. m. castaneus	0.8914206	1	1.0	1
EM10E0815636	chr6	29771919	29772170	M. m. castaneus	0.7587933	1	1.0	1
EM10E0815640	chr6	29775622	29775952	M. m. castaneus	0.9408586	1	0.5981316	1
EM10E0815641	chr6	29776595	29776836	M. m. castaneus	0.752471	1	1.0	1
EM10E0815644	chr6	29784468	29784809	M. m. castaneus	0.664306	1	1.0	1
EM10E0815648	chr6	29802819	29803166	M. m. castaneus	0.8026665	1	1.0	1
EM10E0815649	chr6	29804057	29804359	M. m. castaneus	0.6830425	1	1.0	1
EM10E0815659	chr6	29827364	29827572	M. m. castaneus	0.8513429	1	1.0	1
EM10E0815660	chr6	29827576	29827794	M. m. castaneus	0.8272984	1	1.0	1
EM10E0815661	chr6	29827847	29828149	M. m. castaneus	0.8405107	1	1.0	1
EM10E0815663	chr6	29832426	29832729	M. m. castaneus	0.7271622	1	1.0	1
EM10E0815669	chr6	29837541	29837871	M. m. castaneus	0.4844451	1	1.0	1
EM10E0815672	chr6	29847619	29847960	M. m. castaneus	0.9651429	1	0.3542733	1
EM10E0815673	chr6	29848913	29849260	M. m. castaneus	0.6031614	1	1.0	1
EM10E0815675	chr6	29850149	29850431	M. m. castaneus	0.658103	1	1.0	1
EM10E0815684	chr6	29859155	29859503	M. m. castaneus	0.7461356	1	1.0	1
EM10E0815688	chr6	29868433	29868782	M. m. castaneus	0.7398067	1	1.0	1
EM10E0815689	chr6	29868847	29869175	M. m. castaneus	0.8786413	1	0.710147	1
EM10E0815699	chr6	29891255	29891500	M. m. castaneus	0.6775726	1	1.0	1
EM10E0815702	chr6	29897482	29897747	M. m. castaneus	0.6956133	1	1.0	1
EM10E0815715	chr6	29923569	29923905	M. m. castaneus	0.94358	1	0.5911619	1
EM10E0815726	chr6	29974956	29975158	M. m. castaneus	0.9993323	1	0.02272252	1
EM10E0815729	chr6	29985594	29985764	M. m. castaneus	0.9380881	1	0.6049571	1
EM10E0815733	chr6	30002643	30002951	M. m. castaneus	0.9037182	1	0.6730627	1
EM10E0815741	chr6	30035227	30035490	M. m. castaneus	0.8672411	1	0.724717	1
EM10E0815742	chr6	30042564	30042856	M. m. castaneus	0.6830513	1	1.0	1
EM10E0815743	chr6	30047186	30047501	M. m. castaneus	0.915233	1	0.49955	1
EM10E0815748	chr6	30049074	30049377	M. m. castaneus	0.8393867	1	1.0	1
EM10E0815751	chr6	30072598	30072775	M. m. castaneus	0.9673218	1	0.5144055	1
EM10E0815752	chr6	30079060	30079360	M. m. castaneus	0.8802714	1	1.0	1
EM10E0815755	chr6	30081393	30081718	M. m. castaneus	0.9668164	1	0.2663453	1
EM10E0815757	chr6	30091292	30091509	M. m. castaneus	0.7271791	1	1.0	1
EM10E0815760	chr6	30107544	30107885	M. m. castaneus	0.6031621	1	1.0	1
EM10E0815762	chr6	30110208	30110433	M. m. castaneus	0.8816973	1	0.7152896	1
EM10E0815765	chr6	30114952	30115301	M. m. castaneus	0.6457269	1	1.0	1
EM10E0815767	chr6	30121699	30121957	M. m. castaneus	0.8211853	1	1.0	1
EM10E0815773	chr6	30147773	30148117	M. m. castaneus	0.3363649	1	1.0	1
EM10E0815784	chr6	30167286	30167565	M. m. castaneus	0.8150434	1	1.0	1
EM10E0815789	chr6	30171357	30171515	M. m. castaneus	0.9630977	1	0.5308231	1
EM10E0815793	chr6	30172725	30172965	M. m. castaneus	0.8860396	1	0.6999961	1
EM10E0815800	chr6	30174934	30175268	M. m. castaneus	0.833351	1	1.0	1
EM10E0815821	chr6	30210804	30211092	M. m. castaneus	0.4897428	1	1.0	1
EM10E0815829	chr6	30230297	30230598	M. m. castaneus	0.5334637	1	1.0	1
EM10E0815833	chr6	30243014	30243363	M. m. castaneus	0.609161	1	1.0	1
EM10E0815844	chr6	30286705	30287017	M. m. castaneus	0.8823572	1	0.7051219	1
EM10E0815847	chr6	30299155	30299502	M. m. castaneus	0.8672338	1	0.7247254	1
EM10E0815850	chr6	30300908	30301215	M. m. castaneus	0.857225	1	1.0	1
EM10E0815864	chr6	30312026	30312330	M. m. castaneus	0.9151499	1	0.6641162	1
EM10E0815870	chr6	30340247	30340594	M. m. castaneus	0.664303	1	1.0	1
EM10E0815877	chr6	30354837	30355022	M. m. castaneus	0.8171418	1	1.0	1
EM10E0815879	chr6	30355717	30356020	M. m. castaneus	0.8393892	1	1.0	1
EM10E0815884	chr6	30360142	30360489	M. m. castaneus	0.9051266	1	0.5208144	1
EM10E0815890	chr6	30381245	30381418	M. m. castaneus	0.9435906	1	0.5911342	1
EM10E0815895	chr6	30401368	30401518	M. m. castaneus	0.9463787	1	1.0	1
EM10E0815899	chr6	30403513	30403849	M. m. castaneus	0.8572222	1	1.0	1
EM10E0815900	chr6	30403914	30404111	M. m. castaneus	0.8394059	1	1.0	1
EM10E0815910	chr6	30459207	30459379	M. m. castaneus	0.7839808	1	1.0	1
EM10E0815914	chr6	30460802	30461122	M. m. castaneus	0.9513739	1	0.5695168	1
EM10E0815915	chr6	30461217	30461467	M. m. castaneus	0.636538	1	1.0	1
EM10E0815929	chr6	30509353	30509536	M. m. castaneus	0.7964786	1	1.0	1
EM10E0815951	chr6	30543777	30543981	M. m. castaneus	0.8802841	1	1.0	1
EM10E0815954	chr6	30545738	30545916	M. m. castaneus	0.9278275	1	1.0	1
EM10E0815956	chr6	30546857	30547125	M. m. castaneus	0.6395791	1	1.0	1
EM10E0815959	chr6	30548022	30548318	M. m. castaneus	0.7398191	1	1.0	1
EM10E0815961	chr6	30549507	30549736	M. m. castaneus	0.903724	1	0.6730539	1
EM10E0815965	chr6	30551242	30551429	M. m. castaneus	0.9178866	1	1.0	1
EM10E0815975	chr6	30569349	30569590	M. m. castaneus	0.8572358	1	1.0	1
EM10E0815977	chr6	30572782	30573089	M. m. castaneus	0.9548936	1	1.0	1
EM10E0815979	chr6	30574967	30575309	M. m. castaneus	0.9462404	1	0.5840703	1
EM10E0815982	chr6	30576963	30577206	M. m. castaneus	0.7714061	1	1.0	1
EM10E0815985	chr6	30580474	30580818	M. m. castaneus	0.885872	1	1.0	1
EM10E0815987	chr6	30589662	30589862	M. m. castaneus	0.8273003	1	1.0	1
EM10E0815988	chr6	30589894	30590079	M. m. castaneus	0.8746177	1	1.0	1
EM10E0815989	chr6	30591895	30592116	M. m. castaneus	0.9407135	1	0.5990788	1
EM10E0815994	chr6	30604460	30604684	M. m. castaneus	0.7839673	1	1.0	1
EM10E0816000	chr6	30616515	30616818	M. m. castaneus	0.9228975	1	1.0	1
EM10E0816001	chr6	30617046	30617392	M. m. castaneus	0.9712127	1	0.33974	1
EM10E0816004	chr6	30617918	30618189	M. m. castaneus	0.9408615	1	0.5981241	1
EM10E0816005	chr6	30618277	30618618	M. m. castaneus	0.9075452	1	1.0	1
EM10E0816006	chr6	30618777	30619090	M. m. castaneus	0.7086838	1	0.8530286	1
EM10E0816010	chr6	30622001	30622349	M. m. castaneus	0.9462394	1	0.5840732	1
EM10E0816015	chr6	30635472	30635787	M. m. castaneus	0.8513256	1	1.0	1
EM10E0816023	chr6	30644613	30644814	M. m. castaneus	0.9712763	1	0.49742	1
EM10E0816026	chr6	30652503	30652744	M. m. castaneus	0.7964695	1	1.0	1
EM10E0816030	chr6	30654417	30654756	M. m. castaneus	0.9419079	1	1.0	1
EM10E0816043	chr6	30671799	30672024	M. m. castaneus	0.8513383	1	1.0	1
EM10E0816050	chr6	30678524	30678859	M. m. castaneus	0.60316	1	1.0	1
EM10E0816052	chr6	30680476	30680785	M. m. castaneus	0.9323352	1	0.6183342	1
EM10E0816053	chr6	30681986	30682211	M. m. castaneus	0.886041	1	0.6999945	1
EM10E0816054	chr6	30682381	30682547	M. m. castaneus	0.9127735	1	1.0	1
EM10E0816055	chr6	30682569	30682723	M. m. castaneus	0.9419206	1	1.0	1
EM10E0816056	chr6	30687321	30687533	M. m. castaneus	0.7588	1	1.0	1
EM10E0816058	chr6	30692968	30693241	M. m. castaneus	0.6091731	1	1.0	1
EM10E0816062	chr6	30694269	30694502	M. m. castaneus	0.9702094	1	1.0	1
EM10E0816067	chr6	30700251	30700488	M. m. castaneus	0.8858838	1	1.0	1
EM10E0816068	chr6	30702869	30703167	M. m. castaneus	0.9002773	1	0.6786369	1
EM10E0816072	chr6	30709151	30709470	M. m. castaneus	0.7834971	1	0.80484	1
EM10E0816073	chr6	30710500	30710784	M. m. castaneus	0.6643161	1	1.0	1
EM10E0816076	chr6	30712226	30712420	M. m. castaneus	0.7335075	1	1.0	1
EM10E0816077	chr6	30712521	30712867	M. m. castaneus	0.6457258	1	1.0	1
EM10E0816078	chr6	30713503	30713824	M. m. castaneus	0.6151926	1	1.0	1
EM10E0816085	chr6	30730407	30730559	M. m. castaneus	0.7903173	1	1.0	1
EM10E0816089	chr6	30735401	30735608	M. m. castaneus	0.6830584	1	1.0	1
EM10E0816091	chr6	30736388	30736694	M. m. castaneus	0.891406	1	1.0	1
EM10E0816095	chr6	30737970	30738310	M. m. castaneus	0.9232832	1	0.6375332	1
EM10E0816097	chr6	30739195	30739477	M. m. castaneus	0.82118	1	1.0	1
EM10E0816100	chr6	30740187	30740430	M. m. castaneus	0.9263637	1	0.6312298	1
EM10E0816109	chr6	30853648	30853950	M. m. castaneus	0.922608	1	0.6391575	1
EM10E0816111	chr6	30873113	30873295	M. m. castaneus	0.985555	1	1.0	1
EM10E0816116	chr6	30880026	30880183	M. m. castaneus	0.9075668	1	1.0	1
EM10E0816119	chr6	30898023	30898227	M. m. castaneus	0.9373342	1	1.0	1
EM10E0816120	chr6	30898309	30898557	M. m. castaneus	0.7839685	1	1.0	1
EM10E0816122	chr6	30899828	30900070	M. m. castaneus	0.7839637	1	1.0	1
EM10E0816123	chr6	30923938	30924251	M. m. castaneus	0.9137365	1	0.6557578	1
EM10E0816125	chr6	30935200	30935361	M. m. castaneus	0.9463777	1	1.0	1
EM10E0816126	chr6	30935394	30935620	M. m. castaneus	0.9507019	1	1.0	1
EM10E0816130	chr6	30959480	30959818	M. m. castaneus	0.5278646	1	1.0	1
EM10E0816135	chr6	31009971	31010318	M. m. castaneus	0.8889644	1	0.5515555	1
EM10E0816138	chr6	31025898	31026239	M. m. castaneus	0.9931013	1	0.07264491	1
EM10E0816147	chr6	31048008	31048222	M. m. castaneus	0.9435878	1	0.5911409	1
EM10E0816151	chr6	31051406	31051724	M. m. castaneus	0.727566	1	0.8422887	1
EM10E0816154	chr6	31052682	31053007	M. m. castaneus	0.8470246	1	0.6177308	1
EM10E0816159	chr6	31054850	31055088	M. m. castaneus	0.9488449	1	0.5768371	1
EM10E0816160	chr6	31055454	31055711	M. m. castaneus	0.7524754	1	1.0	1
EM10E0816161	chr6	31056556	31056903	M. m. castaneus	0.9225197	1	0.4832796	1
EM10E0816163	chr6	31057346	31057583	M. m. castaneus	0.9002823	1	0.6786295	1
EM10E0816165	chr6	31058211	31058482	M. m. castaneus	0.6963377	1	1.0	1
EM10E0816170	chr6	31061942	31062168	M. m. castaneus	0.7714102	1	1.0	1
EM10E0816175	chr6	31064011	31064175	M. m. castaneus	0.7082186	1	1.0	1
EM10E0816179	chr6	31065987	31066187	M. m. castaneus	0.9869818	1	0.4031156	1
EM10E0816180	chr6	31066211	31066533	M. m. castaneus	0.851484	1	0.7430217	1
EM10E0816187	chr6	31075093	31075398	M. m. castaneus	0.9517508	1	0.4028138	1
EM10E0816192	chr6	31083503	31083717	M. m. castaneus	0.9232918	1	0.6375159	1
EM10E0816193	chr6	31083919	31084138	M. m. castaneus	0.746159	1	1.0	1
EM10E0816197	chr6	31088533	31088705	M. m. castaneus	0.7902393	1	1.0	1
EM10E0816198	chr6	31089323	31089611	M. m. castaneus	0.7082113	1	1.0	1
EM10E0816206	chr6	31098119	31098358	M. m. castaneus	0.8513372	1	1.0	1
EM10E0816207	chr6	31099876	31100192	M. m. castaneus	0.5912392	1	1.0	1
EM10E0816210	chr6	31101010	31101266	M. m. castaneus	0.6334577	1	1.0	1
EM10E0816212	chr6	31102185	31102513	M. m. castaneus	0.5794285	1	1.0	1
EM10E0816213	chr6	31102585	31102820	M. m. castaneus	0.8914179	1	1.0	1
EM10E0816218	chr6	31106986	31107146	M. m. castaneus	0.9538585	1	0.5620123	1
EM10E0816220	chr6	31109746	31110089	M. m. castaneus	0.5912326	1	1.0	1
EM10E0816235	chr6	31132747	31133042	M. m. castaneus	0.7428349	1	0.8328276	1
EM10E0816245	chr6	31138496	31138652	M. m. castaneus	0.9960686	1	0.1427521	1
EM10E0816249	chr6	31146358	31146705	M. m. castaneus	0.6031616	1	1.0	1
EM10E0816261	chr6	31162078	31162412	M. m. castaneus	0.8272761	1	1.0	1
EM10E0816281	chr6	31183201	31183350	M. m. castaneus	0.8026999	1	1.0	1
EM10E0816295	chr6	31193319	31193519	M. m. castaneus	0.9437794	1	1.0	1
EM10E0816296	chr6	31193522	31193850	M. m. castaneus	0.9666115	1	1.0	1
EM10E0816304	chr6	31196732	31197000	M. m. castaneus	0.9538489	1	0.5620399	1
EM10E0816307	chr6	31198073	31198322	M. m. castaneus	0.7776928	1	1.0	1
EM10E0816308	chr6	31198472	31198806	M. m. castaneus	0.9702073	1	1.0	1
EM10E0816310	chr6	31210225	31210571	M. m. castaneus	0.7334841	1	1.0	1
EM10E0816315	chr6	31230833	31231179	M. m. castaneus	0.7713874	1	1.0	1
EM10E0816324	chr6	31261015	31261248	M. m. castaneus	0.9137449	1	0.6557428	1
EM10E0816325	chr6	31261421	31261770	M. m. castaneus	0.9441288	1	0.4264367	1
EM10E0816326	chr6	31262089	31262430	M. m. castaneus	0.863069	1	1.0	1
EM10E0816329	chr6	31265470	31265764	M. m. castaneus	0.9783711	1	0.4616563	1
EM10E0816330	chr6	31265822	31266143	M. m. castaneus	0.7461411	1	1.0	1
EM10E0816331	chr6	31277413	31277747	M. m. castaneus	0.9855293	1	0.2475392	1
EM10E0816332	chr6	31282830	31283153	M. m. castaneus	0.9359037	1	0.449548	1
EM10E0816340	chr6	31294981	31295169	M. m. castaneus	0.9881809	1	0.392758	1
EM10E0816358	chr6	31346935	31347104	M. m. castaneus	0.927826	1	1.0	1
EM10E0816361	chr6	31348081	31348404	M. m. castaneus	0.7271624	1	1.0	1
EM10E0816363	chr6	31349608	31349931	M. m. castaneus	0.658089	1	1.0	1
EM10E0816367	chr6	31362642	31362842	M. m. castaneus	0.9767026	1	0.4708101	1
EM10E0816372	chr6	31373077	31373382	M. m. castaneus	0.4484391	1	1.0	1
EM10E0816374	chr6	31375035	31375318	M. m. castaneus	0.8896659	1	0.6947966	1
EM10E0816380	chr6	31389466	31389777	M. m. castaneus	0.9651439	1	0.3542693	1
EM10E0816384	chr6	31455242	31455508	M. m. castaneus	0.8971921	1	0.5363623	1
EM10E0816388	chr6	31472245	31472534	M. m. castaneus	0.57369	1	1.0	1
EM10E0816394	chr6	31490712	31491039	M. m. castaneus	0.9480168	1	0.4146838	1
EM10E0816397	chr6	31495275	31495623	M. m. castaneus	0.7524566	1	1.0	1
EM10E0816398	chr6	31496000	31496344	M. m. castaneus	0.8474728	1	0.6179088	1
EM10E0816401	chr6	31500026	31500257	M. m. castaneus	0.9893126	1	0.3822319	1
EM10E0816408	chr6	31517105	31517267	M. m. castaneus	0.8212014	1	1.0	1
EM10E0816417	chr6	31533730	31533964	M. m. castaneus	0.683056	1	1.0	1
EM10E0816418	chr6	31537218	31537564	M. m. castaneus	0.8804562	1	0.5663932	1
EM10E0816424	chr6	31541795	31542110	M. m. castaneus	0.6580984	1	1.0	1
EM10E0816426	chr6	31552080	31552318	M. m. castaneus	0.5677412	1	1.0	1
EM10E0816436	chr6	31569530	31569788	M. m. castaneus	0.9895563	1	0.2160319	1
EM10E0816438	chr6	31573408	31573647	M. m. castaneus	0.9517527	1	0.4028087	1
EM10E0816439	chr6	31573676	31574023	M. m. castaneus	0.8968663	1	1.0	1
EM10E0816447	chr6	31583362	31583661	M. m. castaneus	0.9023077	1	0.6856055	1
EM10E0816448	chr6	31589740	31589913	M. m. castaneus	0.790238	1	1.0	1
EM10E0816449	chr6	31589928	31590078	M. m. castaneus	0.9022707	1	1.0	1
EM10E0816450	chr6	31590574	31590860	M. m. castaneus	0.9201591	1	0.643705	1
EM10E0816451	chr6	31590894	31591181	M. m. castaneus	0.7334939	1	1.0	1
EM10E0816452	chr6	31591607	31591802	M. m. castaneus	0.758801	1	1.0	1
EM10E0816465	chr6	31619446	31619782	M. m. castaneus	0.8967831	1	0.6841231	1
EM10E0816471	chr6	31635740	31636065	M. m. castaneus	0.6273404	1	1.0	1
EM10E0816474	chr6	31637746	31638010	M. m. castaneus	0.9860247	1	0.1731775	1
EM10E0816476	chr6	31642536	31642877	M. m. castaneus	0.5735674	1	1.0	1
EM10E0816488	chr6	31787732	31787938	M. m. castaneus	0.8688802	1	1.0	1
EM10E0816490	chr6	31811517	31811797	M. m. castaneus	0.9731495	1	0.4887208	1
EM10E0816495	chr6	31873969	31874234	M. m. castaneus	0.907113	1	0.667386	1
EM10E0816498	chr6	31878762	31879109	M. m. castaneus	0.4909967	1	0.937781	1
EM10E0816500	chr6	31894328	31894554	M. m. castaneus	0.9178838	1	1.0	1
EM10E0816503	chr6	31901372	31901521	M. m. castaneus	0.9628628	1	1.0	1
EM10E0816504	chr6	31910316	31910635	M. m. castaneus	0.8393867	1	1.0	1
EM10E0816507	chr6	31914169	31914402	M. m. castaneus	0.7570733	1	1.0	1
EM10E0816511	chr6	31925115	31925463	M. m. castaneus	0.670532	1	1.0	1
EM10E0816513	chr6	31994467	31994637	M. m. castaneus	0.9712786	1	0.4974098	1
EM10E0816522	chr6	32033493	32033836	M. m. castaneus	0.9538448	1	0.5620536	1
EM10E0816527	chr6	32121697	32121986	M. m. castaneus	0.8513276	1	1.0	1
EM10E0816529	chr6	32135338	32135684	M. m. castaneus	0.961911	1	0.2848108	1
EM10E0816530	chr6	32144624	32144969	M. m. castaneus	0.544751	1	1.0	1
EM10E0816531	chr6	32156382	32156544	M. m. castaneus	0.9996516	1	0.01537387	1
EM10E0816532	chr6	32156634	32156978	M. m. castaneus	0.6518979	1	1.0	1
EM10E0816533	chr6	32156993	32157177	M. m. castaneus	0.8051579	1	1.0	1
EM10E0816534	chr6	32179700	32180008	M. m. castaneus	0.9772744	1	0.2980964	1
EM10E0816537	chr6	32229237	32229412	M. m. castaneus	0.9666162	1	1.0	1
EM10E0816549	chr6	32336615	32336926	M. m. castaneus	0.9075465	1	1.0	1
EM10E0816552	chr6	32345299	32345639	M. m. castaneus	0.8026658	1	1.0	1
EM10E0816555	chr6	32350878	32351224	M. m. castaneus	0.8858711	1	1.0	1
EM10E0816556	chr6	32354150	32354435	M. m. castaneus	0.9709176	1	0.3294535	1
EM10E0816560	chr6	32374159	32374500	M. m. castaneus	0.7271544	1	1.0	1
EM10E0816568	chr6	32422266	32422577	M. m. castaneus	0.9783712	1	0.461656	1
EM10E0816576	chr6	32452893	32453228	M. m. castaneus	0.6767799	1	1.0	1
EM10E0816579	chr6	32456812	32456993	M. m. castaneus	0.9071177	1	0.6673801	1
EM10E0816583	chr6	32487785	32488134	M. m. castaneus	0.6830333	1	1.0	1
EM10E0816584	chr6	32489024	32489370	M. m. castaneus	0.6956009	1	1.0	1
EM10E0816588	chr6	32546884	32547231	M. m. castaneus	0.8097804	1	0.7836268	1
EM10E0816598	chr6	32563829	32564100	M. m. castaneus	0.9666127	1	1.0	1
EM10E0816612	chr6	32764399	32764659	M. m. castaneus	0.9673172	1	0.5144248	1
EM10E0816615	chr6	32773047	32773389	M. m. castaneus	0.8088646	1	1.0	1
EM10E0816616	chr6	32773432	32773665	M. m. castaneus	0.9586045	1	0.5466979	1
EM10E0816626	chr6	32814990	32815336	M. m. castaneus	0.7145125	1	1.0	1
EM10E0816627	chr6	32826045	32826263	M. m. castaneus	0.7714107	1	1.0	1
EM10E0816630	chr6	32851105	32851438	M. m. castaneus	0.9857138	1	0.4133161	1
EM10E0816632	chr6	32865928	32866135	M. m. castaneus	0.8150543	1	1.0	1
EM10E0816635	chr6	32867668	32868007	M. m. castaneus	0.6901328	1	0.8669018	1
EM10E0816637	chr6	32876045	32876390	M. m. castaneus	0.6457289	1	1.0	1
EM10E0816644	chr6	32940683	32940881	M. m. castaneus	0.9693327	1	0.5059859	1
EM10E0816647	chr6	32958127	32958414	M. m. castaneus	0.8351689	1	0.7601045	1
EM10E0816648	chr6	32960820	32961140	M. m. castaneus	0.8802693	1	1.0	1
EM10E0816654	chr6	32978589	32978799	M. m. castaneus	0.9893131	1	0.3822258	1
EM10E0816658	chr6	33004372	33004696	M. m. castaneus	0.8860353	1	0.7000016	1
EM10E0816659	chr6	33004797	33005019	M. m. castaneus	0.7443464	1	1.0	1
EM10E0816664	chr6	33028652	33028995	M. m. castaneus	0.6640487	1	0.8752096	1
EM10E0816670	chr6	33037135	33037483	M. m. castaneus	0.8892412	1	0.6957568	1
EM10E0816680	chr6	33225813	33226160	M. m. castaneus	0.7713877	1	1.0	1
EM10E0816681	chr6	33226458	33226627	M. m. castaneus	0.985533	1	0.2475142	1
EM10E0816683	chr6	33234026	33234362	M. m. castaneus	0.8026695	1	1.0	1
EM10E0816685	chr6	33260542	33260847	M. m. castaneus	0.9828595	1	1.0	1
EM10E0816686	chr6	33270164	33270364	M. m. castaneus	0.7398323	1	1.0	1
EM10E0816692	chr6	33359169	33359476	M. m. castaneus	0.8554791	1	0.7385625	1
EM10E0816699	chr6	33391377	33391556	M. m. castaneus	0.9037247	1	0.6730572	1
EM10E0816701	chr6	33431336	33431678	M. m. castaneus	0.5993641	1	0.9019161	1
EM10E0816704	chr6	33442510	33442708	M. m. castaneus	0.9971882	1	1.0	1
EM10E0816706	chr6	33443453	33443654	M. m. castaneus	0.7588026	1	1.0	1
EM10E0816713	chr6	33502648	33502989	M. m. castaneus	0.9869792	1	0.4031422	1
EM10E0816714	chr6	33503010	33503204	M. m. castaneus	0.979972	1	1.0	1
EM10E0816718	chr6	33529511	33529755	M. m. castaneus	0.9942282	1	1.0	1
EM10E0816719	chr6	33658787	33659134	M. m. castaneus	0.8802665	1	1.0	1
EM10E0816720	chr6	33659190	33659432	M. m. castaneus	0.984383	1	0.4233022	1
EM10E0816724	chr6	33689541	33689847	M. m. castaneus	0.9960813	1	0.2911165	1
EM10E0816726	chr6	33709250	33709571	M. m. castaneus	0.9673136	1	0.514441	1
EM10E0816727	chr6	33710618	33710945	M. m. castaneus	0.6580845	1	1.0	1
EM10E0816728	chr6	33715880	33716228	M. m. castaneus	0.573567	1	1.0	1
EM10E0816732	chr6	33746276	33746574	M. m. castaneus	0.5971857	1	1.0	1
EM10E0816738	chr6	33781752	33782066	M. m. castaneus	0.5794232	1	1.0	1
EM10E0816739	chr6	33782391	33782626	M. m. castaneus	0.7839721	1	1.0	1
EM10E0816741	chr6	33783331	33783680	M. m. castaneus	0.8672351	1	0.7247239	1
EM10E0816745	chr6	33800686	33801029	M. m. castaneus	0.7398128	1	1.0	1
EM10E0816748	chr6	33842677	33842950	M. m. castaneus	0.938431	1	0.6166282	1
EM10E0816750	chr6	33846218	33846529	M. m. castaneus	0.9977845	1	0.04643911	1
EM10E0816752	chr6	33847641	33847969	M. m. castaneus	0.8633525	1	0.7294184	1
EM10E0816756	chr6	33851311	33851579	M. m. castaneus	0.9712726	1	0.4974384	1
EM10E0816757	chr6	33851582	33851879	M. m. castaneus	0.9232867	1	0.6375261	1
EM10E0816761	chr6	33890050	33890381	M. m. castaneus	0.9712706	1	0.4974488	1
EM10E0816762	chr6	33890419	33890744	M. m. castaneus	0.8572233	1	1.0	1
EM10E0816765	chr6	33907493	33907840	M. m. castaneus	0.6956003	1	1.0	1
EM10E0816773	chr6	33954389	33954556	M. m. castaneus	0.7714156	1	1.0	1
EM10E0816774	chr6	33954569	33954853	M. m. castaneus	0.9973237	1	0.07363828	1
EM10E0816775	chr6	33954923	33955182	M. m. castaneus	0.9278193	1	1.0	1
EM10E0816782	chr6	34011575	34011884	M. m. castaneus	0.802673	1	1.0	1
EM10E0816783	chr6	34012020	34012366	M. m. castaneus	0.4950738	1	1.0	1
EM10E0816793	chr6	34036774	34037118	M. m. castaneus	0.7257908	1	0.8480837	1
EM10E0816795	chr6	34052555	34052852	M. m. castaneus	0.9795561	1	0.2854754	1
EM10E0816801	chr6	34125081	34125410	M. m. castaneus	0.6395785	1	1.0	1
EM10E0816802	chr6	34125638	34125960	M. m. castaneus	0.8688631	1	1.0	1
EM10E0816807	chr6	34130039	34130325	M. m. castaneus	0.9037179	1	0.6730632	1
EM10E0816808	chr6	34130534	34130858	M. m. castaneus	0.8333531	1	1.0	1
EM10E0816809	chr6	34131219	34131562	M. m. castaneus	0.8351649	1	0.7601081	1
EM10E0816813	chr6	34133039	34133388	M. m. castaneus	0.3648024	1	1.0	1
EM10E0816817	chr6	34137498	34137660	M. m. castaneus	0.9586086	1	0.5466852	1
EM10E0816819	chr6	34139530	34139858	M. m. castaneus	0.7570689	1	1.0	1
EM10E0816821	chr6	34148840	34149189	M. m. castaneus	0.9901368	1	0.111035	1
EM10E0816822	chr6	34150308	34150487	M. m. castaneus	0.9681091	1	0.3418985	1
EM10E0816847	chr6	34182005	34182342	M. m. castaneus	0.8775585	1	0.5712601	1
EM10E0816849	chr6	34202230	34202454	M. m. castaneus	0.9816932	1	0.272819	1
EM10E0816853	chr6	34211431	34211739	M. m. castaneus	0.788723	1	0.8021636	1
EM10E0816855	chr6	34214674	34214850	M. m. castaneus	0.9994228	1	0.03267774	1
EM10E0816856	chr6	34219199	34219471	M. m. castaneus	0.708215	1	1.0	1
EM10E0816857	chr6	34219484	34219793	M. m. castaneus	0.792346	1	0.79801	1
EM10E0816859	chr6	34229578	34229849	M. m. castaneus	0.9749589	1	0.4798493	1
EM10E0816862	chr6	34249433	34249776	M. m. castaneus	0.9872963	1	0.1283242	1
EM10E0816865	chr6	34251299	34251609	M. m. castaneus	0.4844444	1	1.0	1
EM10E0816866	chr6	34254724	34255000	M. m. castaneus	0.6956075	1	1.0	1
EM10E0816874	chr6	34294735	34294935	M. m. castaneus	0.8835762	1	0.7043657	1
EM10E0816875	chr6	34295204	34295440	M. m. castaneus	0.7839719	1	1.0	1
EM10E0816877	chr6	34305575	34305764	M. m. castaneus	0.9995218	1	0.03337451	1
EM10E0816882	chr6	34320388	34320736	M. m. castaneus
EM10E0816909	chr6	34420764	34421107	M. m. castaneus	0.999975	1	0.0007843199	0.5517211041
EM10E0816913	chr6	34426450	34426781	M. m. castaneus	0.963258	1	0.2816785	1
EM10E0816914	chr6	34426947	34427191	M. m. castaneus	0.9848521	1	0.2547458	1
EM10E0816916	chr6	34430297	34430561	M. m. castaneus	0.9879079	1	0.2321563	1
EM10E0816923	chr6	34452418	34452684	M. m. castaneus	0.9697125	1	0.3373015	1
EM10E0816938	chr6	34463299	34463635	M. m. castaneus	nan		nan
EM10E0816948	chr6	34488416	34488750	M. m. castaneus	0.9907217	1	0.1479955	1
EM10E0816949	chr6	34491667	34491912	M. m. castaneus	0.6212663	1	1.0	1
EM10E0816952	chr6	34492868	34493187	M. m. castaneus	0.8688633	1	1.0	1
EM10E0816957	chr6	34497458	34497806	M. m. castaneus	0.9939812	1	0.113861	1
EM10E0816958	chr6	34497890	34498221	M. m. castaneus	0.9383435	1	0.3139232	1
EM10E0816963	chr6	34519785	34520132	M. m. castaneus	0.8775589	1	0.5712599	1
EM10E0816966	chr6	34520709	34521049	M. m. castaneus	0.9712702	1	0.4974505	1
EM10E0816976	chr6	34556663	34556982	M. m. castaneus	0.8656771	1	0.5903286	1
EM10E0816982	chr6	34575122	34575462	M. m. castaneus	0.9666114	1	1.0	1
EM10E0816986	chr6	34576748	34576965	M. m. castaneus	0.9071156	1	0.6673821	1
EM10E0817000	chr6	34600302	34600643	M. m. castaneus	0.7398128	1	1.0	1
EM10E0817001	chr6	34601587	34601811	M. m. castaneus	0.7524825	1	1.0	1
EM10E0817004	chr6	34605165	34605442	M. m. castaneus	0.676792	1	1.0	1
EM10E0817008	chr6	34615090	34615391	M. m. castaneus	0.9783715	1	0.4616536	1
EM10E0817012	chr6	34619132	34619480	M. m. castaneus	0.6642965	1	1.0	1
EM10E0817023	chr6	34648517	34648771	M. m. castaneus	0.8746056	1	1.0	1
EM10E0817029	chr6	34665942	34666286	M. m. castaneus	0.771387	1	1.0	1
EM10E0817030	chr6	34668556	34668844	M. m. castaneus	0.8858776	1	1.0	1
EM10E0817045	chr6	34694209	34694552	M. m. castaneus	0.7271594	1	1.0	1
EM10E0817056	chr6	34706857	34707009	M. m. castaneus	0.9990634	1	0.07708663	1
EM10E0817062	chr6	34720920	34721260	M. m. castaneus	0.9855293	1	0.2475397	1
EM10E0817068	chr6	34727711	34728032	M. m. castaneus	0.9891108	1	0.1525446	1
EM10E0817073	chr6	34737006	34737263	M. m. castaneus	0.9963819	1	0.08625585	1
EM10E0817074	chr6	34746765	34747089	M. m. castaneus	0.993432	1	0.1176397	1
EM10E0817076	chr6	34754104	34754440	M. m. castaneus	0.914016	1	0.5042869	1
EM10E0817080	chr6	34757957	34758137	M. m. castaneus	0.845396	1	1.0	1
EM10E0817098	chr6	34846418	34846765	M. m. castaneus	0.8998702	1	0.531217	1
EM10E0817104	chr6	34851431	34851780	M. m. castaneus	0.4585357	1	1.0	1
EM10E0817105	chr6	34852176	34852456	M. m. castaneus	0.7745714	1	0.8114397	1
EM10E0817106	chr6	34852479	34852652	M. m. castaneus	0.8513481	1	1.0	1
EM10E0817113	chr6	34855351	34855524	M. m. castaneus	0.8271512	1	1.0	1
EM10E0817115	chr6	34857139	34857305	M. m. castaneus	0.6963386	1	1.0	1
EM10E0817117	chr6	34864952	34865136	M. m. castaneus	0.9731543	1	0.488696	1
EM10E0817122	chr6	34876116	34876428	M. m. castaneus	0.9657076	1	0.3634635	1
EM10E0817125	chr6	34879188	34879379	M. m. castaneus	0.7588035	1	1.0	1
EM10E0817127	chr6	34880369	34880714	M. m. castaneus	0.8686908	1	0.5856204	1
EM10E0817128	chr6	34880745	34881091	M. m. castaneus	0.8746319	1	0.5760876	1
EM10E0817129	chr6	34881304	34881653	M. m. castaneus	0.9921567	1	0.1289228	1
EM10E0817132	chr6	34884252	34884579	M. m. castaneus	0.6830368	1	1.0	1
EM10E0817136	chr6	34886959	34887210	M. m. castaneus	0.8088759	1	1.0	1
EM10E0817145	chr6	34915434	34915585	M. m. castaneus	0.8026999	1	1.0	1
EM10E0817158	chr6	34929127	34929448	M. m. castaneus	0.7382502	1	0.8356783	1
EM10E0817170	chr6	34967738	34967985	M. m. castaneus	0.6519131	1	1.0	1
EM10E0817173	chr6	34972051	34972223	M. m. castaneus	0.8333732	1	1.0	1
EM10E0817175	chr6	34976038	34976226	M. m. castaneus	0.8088875	1	1.0	1
EM10E0817177	chr6	34979200	34979541	M. m. castaneus	0.5561707	1	1.0	1
EM10E0817187	chr6	35109766	35109930	M. m. castaneus	0.9507065	1	1.0	1
EM10E0817193	chr6	35111598	35111751	M. m. castaneus	0.9999238	1	0.006145179	1
EM10E0817197	chr6	35122641	35122805	M. m. castaneus	0.8394076	1	1.0	1
EM10E0817207	chr6	35213130	35213479	M. m. castaneus	0.5853136	1	1.0	1
EM10E0817214	chr6	35229963	35230294	M. m. castaneus	0.6031606	1	1.0	1
EM10E0817215	chr6	35230475	35230790	M. m. castaneus	0.6519031	1	1.0	1
EM10E0817217	chr6	35231491	35231840	M. m. castaneus	0.8509267	1	0.6130409	1
EM10E0817222	chr6	35233696	35234040	M. m. castaneus	0.6031625	1	1.0	1
EM10E0817226	chr6	35236503	35236850	M. m. castaneus	0.6151965	1	1.0	1
EM10E0817228	chr6	35242581	35242828	M. m. castaneus	0.7651051	1	1.0	1
EM10E0817249	chr6	35303047	35303395	M. m. castaneus	0.9326259	1	1.0	1
EM10E0817250	chr6	35306877	35307218	M. m. castaneus	0.8554754	1	0.7385665	1
EM10E0817254	chr6	35314925	35315258	M. m. castaneus	0.9551884	1	0.3080244	1
EM10E0817261	chr6	35331653	35331999	M. m. castaneus	0.8745934	1	1.0	1
EM10E0817275	chr6	35401545	35401846	M. m. castaneus	0.9681078	1	0.3418976	1
EM10E0817282	chr6	35488301	35488589	M. m. castaneus	0.9828596	1	1.0	1
EM10E0817292	chr6	35575450	35575742	M. m. castaneus	0.7839612	1	1.0	1
EM10E0817294	chr6	35635892	35636047	M. m. castaneus	0.8858972	1	1.0	1
EM10E0817299	chr6	35965865	35966214	M. m. castaneus	0.9722619	1	0.3232214	1
EM10E0817303	chr6	36124238	36124573	M. m. castaneus	0.8716754	1	0.5808753	1
EM10E0817305	chr6	36226080	36226373	M. m. castaneus	0.5853182	1	1.0	1
EM10E0817309	chr6	36365993	36366171	M. m. castaneus	0.9652419	1	0.5226892	1
EM10E0817311	chr6	36370695	36371021	M. m. castaneus	0.9693261	1	0.5060165	1
EM10E0817320	chr6	36518277	36518626	M. m. castaneus	0.4791857	1	1.0	1
EM10E0817328	chr6	36653646	36653972	M. m. castaneus	0.7145179	1	1.0	1
EM10E0817330	chr6	36668518	36668727	M. m. castaneus	0.9964342	1	0.1369139	1
EM10E0817336	chr6	36729744	36730092	M. m. castaneus	0.670531	1	1.0	1
EM10E0817337	chr6	36732103	36732369	M. m. castaneus	0.9022534	1	1.0	1
EM10E0817340	chr6	36753967	36754237	M. m. castaneus	0.874601	1	1.0	1
EM10E0817341	chr6	36754565	36754913	M. m. castaneus	0.9071061	1	0.6673975	1
EM10E0817343	chr6	36761683	36762016	M. m. castaneus	0.9022481	1	1.0	1
EM10E0817344	chr6	36765174	36765327	M. m. castaneus	0.7714147	1	1.0	1
EM10E0817345	chr6	36765782	36766096	M. m. castaneus	0.7902159	1	1.0	1
EM10E0817350	chr6	36774317	36774483	M. m. castaneus	0.9702119	1	1.0	1
EM10E0817353	chr6	36785409	36785567	M. m. castaneus	0.9960823	1	0.29109	1
EM10E0817357	chr6	36786922	36787241	M. m. castaneus	0.9628565	1	1.0	1
EM10E0817364	chr6	36795339	36795572	M. m. castaneus	0.9843832	1	0.4233005	1
EM10E0817366	chr6	36796344	36796559	M. m. castaneus	0.8858871	1	1.0	1
EM10E0817369	chr6	36807422	36807747	M. m. castaneus	0.6334491	1	1.0	1
EM10E0817375	chr6	36819490	36819817	M. m. castaneus	0.6031616	1	1.0	1
EM10E0817376	chr6	36820092	36820397	M. m. castaneus	0.8272832	1	1.0	1
EM10E0817378	chr6	36822313	36822653	M. m. castaneus	0.7082044	1	1.0	1
EM10E0817387	chr6	36857592	36857838	M. m. castaneus	0.9586036	1	0.5467013	1
EM10E0817389	chr6	36858340	36858564	M. m. castaneus	0.891419	1	1.0	1
EM10E0817393	chr6	36873600	36873947	M. m. castaneus	0.7145145	1	1.0	1
EM10E0817396	chr6	36880268	36880597	M. m. castaneus	0.6580936	1	1.0	1
EM10E0817399	chr6	36903454	36903798	M. m. castaneus	0.9763537	1	0.2254324	1
EM10E0817401	chr6	36932285	36932563	M. m. castaneus	0.7812856	1	1.0	1
EM10E0817406	chr6	36965016	36965225	M. m. castaneus	0.9071177	1	0.6673801	1
EM10E0817410	chr6	37003476	37003816	M. m. castaneus	0.7461381	1	1.0	1
EM10E0817412	chr6	37004421	37004766	M. m. castaneus	0.8633536	1	0.7294172	1
EM10E0817415	chr6	37008016	37008337	M. m. castaneus	0.9127578	1	1.0	1
EM10E0817419	chr6	37023184	37023454	M. m. castaneus	0.814084	1	0.7798707	1
EM10E0817420	chr6	37023465	37023654	M. m. castaneus	0.7075584	1	1.0	1
EM10E0817421	chr6	37024825	37025051	M. m. castaneus	0.948847	1	0.5768312	1
EM10E0817422	chr6	37025536	37025765	M. m. castaneus	0.8474594	1	0.747402	1
EM10E0817423	chr6	37028616	37028929	M. m. castaneus	0.9988919	1	0.01797019	1
EM10E0817433	chr6	37073762	37074081	M. m. castaneus	0.9620278	1	0.3665496	1
EM10E0817453	chr6	37188492	37188753	M. m. castaneus	0.7334995	1	1.0	1
EM10E0817456	chr6	37189873	37190187	M. m. castaneus	0.4739651	1	1.0	1
EM10E0817458	chr6	37192663	37192987	M. m. castaneus	0.790213	1	1.0	1
EM10E0817459	chr6	37193353	37193699	M. m. castaneus	0.7713874	1	1.0	1
EM10E0817463	chr6	37202700	37202909	M. m. castaneus	0.9829835	1	0.4369212	1
EM10E0817464	chr6	37202924	37203124	M. m. castaneus	0.9976342	1	0.07017335	1
EM10E0817466	chr6	37218446	37218741	M. m. castaneus	0.9934216	1	0.1801498	1
EM10E0817468	chr6	37219437	37219612	M. m. castaneus	0.834391	1	1.0	1
EM10E0817471	chr6	37222733	37222984	M. m. castaneus	0.8764473	1	1.0	1
EM10E0817473	chr6	37229932	37230136	M. m. castaneus	0.9433701	1	0.594428	1
EM10E0817474	chr6	37231136	37231481	M. m. castaneus	0.8146887	1	0.7807996	1
EM10E0817480	chr6	37260273	37260507	M. m. castaneus	0.9586045	1	0.5466981	1
EM10E0817484	chr6	37274733	37275053	M. m. castaneus	0.7524612	1	1.0	1
EM10E0817485	chr6	37275218	37275462	M. m. castaneus	0.9022566	1	1.0	1
EM10E0817486	chr6	37275934	37276220	M. m. castaneus	0.8630745	1	1.0	1
EM10E0817496	chr6	37304998	37305206	M. m. castaneus	0.9022609	1	1.0	1
EM10E0817498	chr6	37306930	37307183	M. m. castaneus	0.9586008	1	0.5467113	1
EM10E0817503	chr6	37313805	37314153	M. m. castaneus	0.8710746	1	0.7199524	1
EM10E0817509	chr6	37331438	37331758	M. m. castaneus	0.5058597	1	1.0	1
EM10E0817510	chr6	37331890	37332121	M. m. castaneus	0.7714063	1	1.0	1
EM10E0817513	chr6	37336405	37336736	M. m. castaneus	0.4844445	1	1.0	1
EM10E0817517	chr6	37345301	37345558	M. m. castaneus	0.7290354	1	0.8412469	1
EM10E0817519	chr6	37348396	37348583	M. m. castaneus	0.7776997	1	1.0	1
EM10E0817527	chr6	37370224	37370508	M. m. castaneus	0.7650972	1	1.0	1
EM10E0817536	chr6	37378752	37378915	M. m. castaneus	0.8394132	1	1.0	1
EM10E0817541	chr6	37386840	37387048	M. m. castaneus	0.960883	1	0.5388322	1
EM10E0817543	chr6	37392045	37392336	M. m. castaneus	0.9843815	1	0.4233144	1
EM10E0817548	chr6	37396466	37396758	M. m. castaneus	0.8333571	1	1.0	1
EM10E0817549	chr6	37398149	37398407	M. m. castaneus	0.6893269	1	1.0	1
EM10E0817551	chr6	37400489	37400698	M. m. castaneus	0.9630956	1	0.5308304	1
EM10E0817553	chr6	37401326	37401555	M. m. castaneus	0.9408669	1	0.5981106	1
EM10E0817555	chr6	37403732	37404076	M. m. castaneus	0.9176725	1	0.4941407	1
EM10E0817556	chr6	37404152	37404464	M. m. castaneus	0.7244372	1	0.8439428	1
EM10E0817567	chr6	37417001	37417345	M. m. castaneus	0.9734009	1	0.2389471	1
EM10E0817576	chr6	37424947	37425221	M. m. castaneus	0.7206291	1	0.8466174	1
EM10E0817577	chr6	37428624	37428944	M. m. castaneus	0.9987472	1	0.02460491	1
EM10E0817590	chr6	37515830	37516083	M. m. castaneus	0.6091751	1	1.0	1
EM10E0817604	chr6	37570023	37570243	M. m. castaneus	0.7651058	1	1.0	1
EM10E0817605	chr6	37570656	37570989	M. m. castaneus	0.9957187	1	0.06843618	1
EM10E0817611	chr6	37580110	37580444	M. m. castaneus	0.9952275	1	0.07292237	1
EM10E0817616	chr6	37591371	37591553	M. m. castaneus	0.8914253	1	1.0	1
EM10E0817618	chr6	37592411	37592743	M. m. castaneus	0.87108	1	0.7199458	1
EM10E0817622	chr6	37595954	37596299	M. m. castaneus	0.5504505	1	1.0	1
EM10E0817631	chr6	37620755	37621097	M. m. castaneus	0.9022475	1	1.0	1
EM10E0817632	chr6	37622503	37622766	M. m. castaneus	0.8272892	1	1.0	1
EM10E0817726	chr6	37917727	37918067	M. m. castaneus	0.99382	1	0.08476735	1
EM10E0817736	chr6	38023815	38024134	M. m. castaneus	0.8474528	1	0.7474059	1
EM10E0817741	chr6	38032480	38032823	M. m. castaneus	0.9631764	1	0.2801836	1
EM10E0817745	chr6	38042552	38042843	M. m. castaneus	0.935237	1	0.6117118	1
EM10E0817749	chr6	38049334	38049683	M. m. castaneus	0.9997497	1	0.006494301	1
EM10E0817751	chr6	38058677	38058914	M. m. castaneus	0.6956164	1	1.0	1
EM10E0817752	chr6	38058921	38059249	M. m. castaneus	0.9891103	1	0.1525477	1
EM10E0817756	chr6	38078972	38079306	M. m. castaneus	0.9976365	1	0.04824933	1
EM10E0817757	chr6	38079439	38079639	M. m. castaneus	0.9952237	1	0.09971526	1
EM10E0817758	chr6	38085409	38085751	M. m. castaneus	0.849425	1	0.7469672	1
EM10E0817761	chr6	38092769	38092978	M. m. castaneus	0.9961139	1	0.08954173	1
EM10E0817764	chr6	38096651	38096969	M. m. castaneus	0.7151893	1	0.8492194	1
EM10E0817765	chr6	38097588	38097937	M. m. castaneus	0.8029938	1	0.7896849	1
EM10E0817767	chr6	38099822	38100024	M. m. castaneus	0.9872429	1	0.2348898	1
EM10E0817768	chr6	38100488	38100710	M. m. castaneus	0.943589	1	0.5911379	1
EM10E0817769	chr6	38100803	38101075	M. m. castaneus	0.5736914	1	1.0	1
EM10E0817771	chr6	38101438	38101780	M. m. castaneus	0.9323321	1	0.6183414	1
EM10E0817772	chr6	38102405	38102746	M. m. castaneus	0.4636398	1	1.0	1
EM10E0817774	chr6	38108663	38108931	M. m. castaneus	0.5901371	1	1.0	1
EM10E0817776	chr6	38121058	38121364	M. m. castaneus	0.9104485	1	0.6616252	1
EM10E0817780	chr6	38122755	38123098	M. m. castaneus	0.8889652	1	0.5515546	1
EM10E0817784	chr6	38134973	38135182	M. m. castaneus	0.969332	1	0.5059888	1
EM10E0817785	chr6	38137122	38137469	M. m. castaneus	0.9071062	1	0.6673974	1
EM10E0817787	chr6	38139822	38140096	M. m. castaneus	0.9873221	1	0.1648283	1
EM10E0817790	chr6	38142823	38143078	M. m. castaneus	0.9709179	1	0.3294522	1
EM10E0817792	chr6	38158739	38158930	M. m. castaneus	0.7902366	1	1.0	1
EM10E0817793	chr6	38173193	38173541	M. m. castaneus	0.9562543	1	0.5544519	1
EM10E0817803	chr6	38196190	38196535	M. m. castaneus	0.8351663	1	0.7601068	1
EM10E0817806	chr6	38210738	38211086	M. m. castaneus	0.9499007	1	0.4087702	1
EM10E0817807	chr6	38215348	38215697	M. m. castaneus	0.7655747	1	0.8178158	1
EM10E0817810	chr6	38229123	38229416	M. m. castaneus	0.5454651	1	1.0	1
EM10E0817812	chr6	38229911	38230138	M. m. castaneus	0.995261	1	0.1546089	1
EM10E0817813	chr6	38230273	38230619	M. m. castaneus	0.85722	1	1.0	1
EM10E0817816	chr6	38231371	38231551	M. m. castaneus	0.8968855	1	1.0	1
EM10E0817818	chr6	38234530	38234873	M. m. castaneus	0.9071063	1	0.6673972	1
EM10E0817827	chr6	38275232	38275565	M. m. castaneus	0.7198158	1	0.8466035	1
EM10E0817839	chr6	38318640	38318964	M. m. castaneus	0.97995	1	0.2076563	1
EM10E0817840	chr6	38318968	38319195	M. m. castaneus	0.9462483	1	0.584048	1
EM10E0817865	chr6	38331999	38332273	M. m. castaneus	0.8268216	1	0.7682147	1
EM10E0817872	chr6	38335796	38335963	M. m. castaneus	0.9433713	1	0.5944254	1
EM10E0817873	chr6	38337067	38337332	M. m. castaneus	0.5058621	1	1.0	1
EM10E0817874	chr6	38338032	38338294	M. m. castaneus	0.5223157	1	1.0	1
EM10E0817879	chr6	38357698	38357878	M. m. castaneus	0.9805468	1	0.2915439	1
EM10E0817895	chr6	38458841	38459186	M. m. castaneus	0.5794196	1	1.0	1
EM10E0817896	chr6	38469552	38469843	M. m. castaneus	0.5675643	1	1.0	1
EM10E0817901	chr6	38508183	38508376	M. m. castaneus	0.895789	1	1.0	1
EM10E0817902	chr6	38508426	38508706	M. m. castaneus	0.7327566	1	1.0	1
EM10E0817904	chr6	38509765	38509979	M. m. castaneus	0.7812886	1	1.0	1
EM10E0817907	chr6	38510546	38510895	M. m. castaneus	0.6963354	1	1.0	1
EM10E0817911	chr6	38512793	38513061	M. m. castaneus	0.8956104	1	0.6958286	1
EM10E0817919	chr6	38529248	38529479	M. m. castaneus	0.8688739	1	1.0	1
EM10E0817922	chr6	38586876	38587125	M. m. castaneus	0.7398258	1	1.0	1
EM10E0817925	chr6	38601401	38601746	M. m. castaneus	0.6767786	1	1.0	1
EM10E0817926	chr6	38612881	38613151	M. m. castaneus	0.9263622	1	0.6312328	1
EM10E0817934	chr6	38627539	38627830	M. m. castaneus	0.9666461	1	0.3480895	1
EM10E0817936	chr6	38639855	38640181	M. m. castaneus	0.9270894	1	0.63013	1
EM10E0817949	chr6	38672331	38672671	M. m. castaneus	0.4623439	1	1.0	1
EM10E0817952	chr6	38679846	38680019	M. m. castaneus	0.9562646	1	0.5544177	1
EM10E0817955	chr6	38682794	38683141	M. m. castaneus	0.5619435	1	1.0	1
EM10E0817968	chr6	38714791	38715007	M. m. castaneus	0.8932558	1	0.6894948	1
EM10E0817971	chr6	38729613	38729852	M. m. castaneus	0.7587972	1	1.0	1
EM10E0817976	chr6	38732184	38732496	M. m. castaneus	0.7398179	1	1.0	1
EM10E0817991	chr6	38762647	38762991	M. m. castaneus	0.8392928	1	0.7559471	1
EM10E0817992	chr6	38763827	38764170	M. m. castaneus	0.9587546	1	0.378747	1
EM10E0817994	chr6	38765273	38765585	M. m. castaneus	0.9002756	1	0.6786395	1
EM10E0817996	chr6	38772107	38772421	M. m. castaneus	0.6151985	1	1.0	1
EM10E0818013	chr6	38798410	38798566	M. m. castaneus	0.9881823	1	0.3927433	1
EM10E0818017	chr6	38802953	38803113	M. m. castaneus	0.999614	1	0.1580497	1
EM10E0818020	chr6	38806370	38806709	M. m. castaneus	0.6273409	1	1.0	1
EM10E0818023	chr6	38811841	38811990	M. m. castaneus	0.8212028	1	1.0	1
EM10E0818024	chr6	38812115	38812455	M. m. castaneus	0.7208302	1	1.0	1
EM10E0818037	chr6	38825323	38825667	M. m. castaneus	0.7964507	1	1.0	1
EM10E0818040	chr6	38828823	38828994	M. m. castaneus	0.8630952	1	1.0	1
EM10E0818052	chr6	38851021	38851223	M. m. castaneus	0.9942283	1	1.0	1
EM10E0818060	chr6	38854693	38854923	M. m. castaneus	0.9869816	1	0.4031181	1
EM10E0818065	chr6	38860881	38861124	M. m. castaneus	0.6722352	1	1.0	1
EM10E0818067	chr6	38869005	38869354	M. m. castaneus	0.7776763	1	1.0	1
EM10E0818072	chr6	38877077	38877422	M. m. castaneus	0.7868223	1	0.8085265	1
EM10E0818073	chr6	38877457	38877801	M. m. castaneus	0.8351645	1	0.7601084	1
EM10E0818081	chr6	38883991	38884229	M. m. castaneus	0.8351717	1	0.7601024	1
EM10E0818086	chr6	38888154	38888358	M. m. castaneus	0.9257125	1	1.0	1
EM10E0818100	chr6	38896168	38896513	M. m. castaneus	0.8688612	1	1.0	1
EM10E0818102	chr6	38897175	38897371	M. m. castaneus	0.857243	1	1.0	1
EM10E0818103	chr6	38898035	38898369	M. m. castaneus	0.9806408	1	0.2791615	1
EM10E0818120	chr6	38926685	38927030	M. m. castaneus	0.8594319	1	0.7340326	1
EM10E0818121	chr6	38927291	38927637	M. m. castaneus	0.7145156	1	1.0	1
EM10E0818123	chr6	38933577	38933728	M. m. castaneus	0.9507077	1	1.0	1
EM10E0818129	chr6	38938432	38938659	M. m. castaneus	0.8746099	1	1.0	1
EM10E0818133	chr6	38949778	38950109	M. m. castaneus	0.5971831	1	1.0	1
EM10E0818135	chr6	38951010	38951348	M. m. castaneus	0.8896635	1	0.6948	1
EM10E0818136	chr6	38951629	38951804	M. m. castaneus	0.857246	1	1.0	1
EM10E0818140	chr6	38958327	38958667	M. m. castaneus	0.729049	1	0.8412352	1
EM10E0818149	chr6	38980830	38981179	M. m. castaneus	0.6519014	1	1.0	1
EM10E0818150	chr6	38981272	38981427	M. m. castaneus	0.9435924	1	0.5911323	1
EM10E0818152	chr6	38983180	38983385	M. m. castaneus	0.9984312	1	0.2274393	1
EM10E0818153	chr6	38984145	38984491	M. m. castaneus	0.5619399	1	1.0	1
EM10E0818159	chr6	38998818	38999160	M. m. castaneus	0.6115242	1	1.0	1
EM10E0818166	chr6	39032820	39033139	M. m. castaneus	0.6031551	1	1.0	1
EM10E0818170	chr6	39036551	39036895	M. m. castaneus	0.8333489	1	1.0	1
EM10E0818174	chr6	39049642	39049977	M. m. castaneus	0.6273383	1	1.0	1
EM10E0818175	chr6	39083818	39084088	M. m. castaneus	0.8474602	1	0.7473992	1
EM10E0818190	chr6	39178105	39178361	M. m. castaneus	0.9002811	1	0.6786312	1
EM10E0818198	chr6	39183052	39183251	M. m. castaneus	0.9278249	1	1.0	1
EM10E0818206	chr6	39203175	39203520	M. m. castaneus	0.981689	1	0.2728438	1
EM10E0818214	chr6	39219927	39220272	M. m. castaneus	0.9980737	1	0.06192491	1
EM10E0818215	chr6	39220357	39220689	M. m. castaneus	0.882358	1	0.7051207	1
EM10E0818230	chr6	39236161	39236414	M. m. castaneus	0.9002815	1	0.6786307	1
EM10E0818234	chr6	39246100	39246252	M. m. castaneus	0.8454027	1	1.0	1
EM10E0818236	chr6	39246707	39246970	M. m. castaneus	0.9992087	1	0.02515491	1
EM10E0818238	chr6	39250720	39250950	M. m. castaneus	0.9735749	1	0.3169438	1
EM10E0818241	chr6	39255276	39255621	M. m. castaneus	0.6457263	1	1.0	1
EM10E0818248	chr6	39263716	39263985	M. m. castaneus	0.8630776	1	1.0	1
EM10E0818251	chr6	39272892	39273238	M. m. castaneus	0.6031539	1	1.0	1
EM10E0818256	chr6	39294781	39295122	M. m. castaneus	0.6519027	1	1.0	1
EM10E0818257	chr6	39295539	39295876	M. m. castaneus	0.5830781	1	1.0	1
EM10E0818258	chr6	39296082	39296428	M. m. castaneus	0.6580951	1	1.0	1
EM10E0818269	chr6	39322523	39322735	M. m. castaneus	0.9589522	1	1.0	1
EM10E0818270	chr6	39322755	39322974	M. m. castaneus	0.8572394	1	1.0	1
EM10E0818272	chr6	39323861	39324199	M. m. castaneus	0.8026698	1	1.0	1
EM10E0818275	chr6	39324999	39325333	M. m. castaneus	0.9735717	1	0.3169585	1
EM10E0818276	chr6	39325426	39325670	M. m. castaneus	0.5278668	1	1.0	1
EM10E0818279	chr6	39349678	39350025	M. m. castaneus	0.6955988	1	1.0	1
EM10E0818281	chr6	39350398	39350747	M. m. castaneus	0.7519696	1	0.8269774	1
EM10E0818292	chr6	39358146	39358413	M. m. castaneus	0.7524733	1	1.0	1
EM10E0818313	chr6	39395789	39396120	M. m. castaneus	0.6151949	1	1.0	1
EM10E0818314	chr6	39396556	39396756	M. m. castaneus	0.9855548	1	1.0	1
EM10E0818334	chr6	39412070	39412415	M. m. castaneus	0.9201535	1	0.6437163	1
EM10E0818353	chr6	39441244	39441525	M. m. castaneus	0.9400935	1	0.4380528	1
EM10E0818354	chr6	39447061	39447253	M. m. castaneus	0.9075602	1	1.0	1
EM10E0818363	chr6	39468172	39468504	M. m. castaneus	0.9272071	1	0.6411605	1
EM10E0818371	chr6	39492355	39492637	M. m. castaneus	0.9722642	1	0.3232106	1
EM10E0818372	chr6	39492644	39492991	M. m. castaneus	0.6643038	1	1.0	1
EM10E0818374	chr6	39500113	39500433	M. m. castaneus	0.7082075	1	1.0	1
EM10E0818376	chr6	39504280	39504623	M. m. castaneus	0.7382488	1	0.8356787	1
EM10E0818377	chr6	39504774	39504956	M. m. castaneus	0.8273036	1	1.0	1
EM10E0818383	chr6	39515167	39515516	M. m. castaneus	0.8748795	1	0.7150908	1
EM10E0818404	chr6	39544609	39544763	M. m. castaneus	0.7902402	1	1.0	1
EM10E0818422	chr6	39694078	39694349	M. m. castaneus	0.9022539	1	1.0	1
EM10E0818424	chr6	39701055	39701342	M. m. castaneus	0.821181	1	1.0	1
EM10E0818425	chr6	39701428	39701765	M. m. castaneus	0.8393829	1	1.0	1
EM10E0818429	chr6	39705158	39705408	M. m. castaneus	0.9586026	1	0.5467049	1
EM10E0818434	chr6	39742612	39742867	M. m. castaneus	0.67055	1	1.0	1
EM10E0818440	chr6	39757840	39758175	M. m. castaneus	0.7145183	1	1.0	1
EM10E0818443	chr6	39758713	39758957	M. m. castaneus	0.9630934	1	0.5308386	1
EM10E0818445	chr6	39759643	39759983	M. m. castaneus	0.8351641	1	0.7601088	1
EM10E0818453	chr6	39825769	39826080	M. m. castaneus	0.4484444	1	1.0	1
EM10E0818466	chr6	39852430	39852604	M. m. castaneus	0.9419185	1	1.0	1
EM10E0818467	chr6	39853416	39853755	M. m. castaneus	0.799203	1	0.7938832	1
EM10E0818469	chr6	39880893	39881223	M. m. castaneus	0.9628562	1	1.0	1
EM10E0818475	chr6	39947314	39947553	M. m. castaneus	0.9232931	1	0.6375135	1
EM10E0818478	chr6	39986722	39986937	M. m. castaneus	0.9201669	1	0.6436913	1
EM10E0818482	chr6	39992694	39992997	M. m. castaneus	0.7082084	1	1.0	1
EM10E0818483	chr6	39993041	39993247	M. m. castaneus	0.8746124	1	1.0	1
EM10E0818484	chr6	39996414	39996747	M. m. castaneus	0.9488386	1	0.5768559	1
EM10E0818485	chr6	40001009	40001355	M. m. castaneus	0.7902029	1	1.0	1
EM10E0818487	chr6	40026552	40026810	M. m. castaneus	0.8572312	1	1.0	1
EM10E0818488	chr6	40026842	40027046	M. m. castaneus	0.9541812	1	1.0	1
EM10E0818491	chr6	40079826	40080167	M. m. castaneus	0.9933277	1	0.1788281	1
EM10E0818494	chr6	40098558	40098758	M. m. castaneus	0.9958301	1	1.0	1
EM10E0818497	chr6	40100998	40101172	M. m. castaneus	0.8630943	1	1.0	1
EM10E0818499	chr6	40115171	40115518	M. m. castaneus	0.9435797	1	0.5911629	1
EM10E0818503	chr6	40212867	40213038	M. m. castaneus	0.708454	1	1.0	1
EM10E0818505	chr6	40213820	40214140	M. m. castaneus	0.8183548	1	0.7760534	1
EM10E0818510	chr6	40301981	40302159	M. m. castaneus	0.9957058	1	0.1594853	1
EM10E0818512	chr6	40323935	40324273	M. m. castaneus	0.7474082	1	0.8299277	1
EM10E0818513	chr6	40324534	40324869	M. m. castaneus	0.9748418	1	0.3106915	1
EM10E0818515	chr6	40327895	40328061	M. m. castaneus	0.9920668	1	0.1948371	1
EM10E0818520	chr6	40380562	40380899	M. m. castaneus	0.8514813	1	0.7430246	1
EM10E0818521	chr6	40380920	40381160	M. m. castaneus	0.8594412	1	0.7340233	1
EM10E0818522	chr6	40390076	40390378	M. m. castaneus	0.7781246	1	0.8101138	1
EM10E0818525	chr6	40405812	40406037	M. m. castaneus	0.8630851	1	1.0	1
EM10E0818526	chr6	40406477	40406679	M. m. castaneus	0.8968823	1	1.0	1
EM10E0818527	chr6	40406720	40406877	M. m. castaneus	0.851351	1	1.0	1
EM10E0818530	chr6	40408404	40408740	M. m. castaneus	0.5794226	1	1.0	1
EM10E0818533	chr6	40409609	40409819	M. m. castaneus	0.903726	1	0.673052	1
EM10E0818535	chr6	40410245	40410423	M. m. castaneus	0.783979	1	1.0	1
EM10E0818536	chr6	40410831	40410998	M. m. castaneus	0.8743474	1	1.0	1
EM10E0818537	chr6	40412100	40412291	M. m. castaneus	0.927826	1	1.0	1
EM10E0818541	chr6	40413269	40413489	M. m. castaneus	0.9022583	1	1.0	1
EM10E0818548	chr6	40447779	40447979	M. m. castaneus	0.8211953	1	1.0	1
EM10E0818550	chr6	40448541	40448756	M. m. castaneus	0.7145376	1	1.0	1
EM10E0818562	chr6	40572186	40572387	M. m. castaneus	0.9666253	1	0.5325135	1
EM10E0818569	chr6	40618046	40618213	M. m. castaneus	0.9521387	1	1.0	1
EM10E0818570	chr6	40621166	40621482	M. m. castaneus	0.6519045	1	1.0	1
EM10E0818573	chr6	40755455	40755754	M. m. castaneus	0.6519085	1	1.0	1
EM10E0818574	chr6	40760608	40760947	M. m. castaneus	0.4739646	1	1.0	1
EM10E0818575	chr6	40761373	40761699	M. m. castaneus	0.696626	1	0.8592435	1
EM10E0818578	chr6	40867971	40868320	M. m. castaneus	0.8277357	1	0.7675218	1
EM10E0818588	chr6	41023614	41023827	M. m. castaneus	0.9999183	1	0.004168454	1
EM10E0818596	chr6	41039695	41040040	M. m. castaneus	0.9782004	1	0.216504	1
EM10E0818598	chr6	41055632	41055828	M. m. castaneus	0.9815159	1	0.4427894	1
EM10E0818600	chr6	41068170	41068421	M. m. castaneus	0.9921327	1	0.09748542	1
EM10E0818606	chr6	41090946	41091211	M. m. castaneus	0.9971484	1	0.05390511	1
EM10E0818609	chr6	41095646	41095867	M. m. castaneus	0.8932561	1	0.6894945	1
EM10E0818610	chr6	41096224	41096552	M. m. castaneus	0.5971867	1	1.0	1
EM10E0818628	chr6	41171525	41171725	M. m. castaneus	0.7082229	1	1.0	1
EM10E0818631	chr6	41239810	41240081	M. m. castaneus	0.991697	1	0.1327583	1
EM10E0818675	chr6	41531317	41531662	M. m. castaneus	0.9201601	1	0.6437032	1
EM10E0818679	chr6	41535232	41535580	M. m. castaneus	0.9994887	1	0.01935967	1
EM10E0818681	chr6	41536301	41536597	M. m. castaneus	0.9783716	1	0.461653	1
EM10E0818685	chr6	41540592	41540844	M. m. castaneus	0.6519115	1	1.0	1
EM10E0818688	chr6	41581043	41581352	M. m. castaneus	0.8914092	1	1.0	1
EM10E0818689	chr6	41581373	41581598	M. m. castaneus	0.7145319	1	1.0	1
EM10E0818697	chr6	41620178	41620527	M. m. castaneus	0.7398112	1	1.0	1
EM10E0818699	chr6	41656415	41656759	M. m. castaneus	0.8011044	1	0.7909454	1
EM10E0818701	chr6	41658610	41658847	M. m. castaneus	0.9127652	1	1.0	1
EM10E0818702	chr6	41661923	41662144	M. m. castaneus	0.6893332	1	1.0	1
EM10E0818707	chr6	41681116	41681457	M. m. castaneus	0.9137356	1	0.6557594	1
EM10E0818709	chr6	41683208	41683529	M. m. castaneus	0.5735693	1	1.0	1
EM10E0818713	chr6	42159450	42159771	M. m. castaneus	0.7930445	1	1.0	1
EM10E0818715	chr6	42174726	42175003	M. m. castaneus	0.7736346	1	1.0	1
EM10E0818718	chr6	42206555	42206896	M. m. castaneus	0.8383491	1	0.7572599	1
EM10E0818719	chr6	42208289	42208476	M. m. castaneus	0.8660591	1	1.0	1
EM10E0818727	chr6	42238650	42238998	M. m. castaneus	0.9569912	1	0.3855626	1
EM10E0818731	chr6	42241610	42241956	M. m. castaneus	0.900273	1	0.6786437	1
EM10E0818734	chr6	42242740	42242930	M. m. castaneus	0.8026955	1	1.0	1
EM10E0818735	chr6	42242945	42243189	M. m. castaneus	0.6457415	1	1.0	1
EM10E0818737	chr6	42260070	42260411	M. m. castaneus	0.9815114	1	0.4428225	1
EM10E0818738	chr6	42263393	42263734	M. m. castaneus	0.8393808	1	1.0	1
EM10E0818753	chr6	42301969	42302139	M. m. castaneus	0.9702115	1	1.0	1
EM10E0818754	chr6	42302163	42302502	M. m. castaneus	0.8967847	1	0.6841206	1
EM10E0818755	chr6	42303454	42303773	M. m. castaneus	0.8171377	1	1.0	1
EM10E0818756	chr6	42307197	42307545	M. m. castaneus	0.8761913	1	0.5738416	1
EM10E0818759	chr6	42320044	42320209	M. m. castaneus	0.9895577	1	0.2160201	1
EM10E0818760	chr6	42320366	42320660	M. m. castaneus	0.9263607	1	0.6312359	1
EM10E0818761	chr6	42320673	42321015	M. m. castaneus	0.9628559	1	1.0	1
EM10E0818764	chr6	42325742	42325896	M. m. castaneus	0.8802891	1	1.0	1
EM10E0818771	chr6	42329531	42329700	M. m. castaneus	0.9749633	1	0.4798256	1
EM10E0818776	chr6	42331312	42331620	M. m. castaneus	0.6405682	1	1.0	1
EM10E0818788	chr6	42347979	42348202	M. m. castaneus	0.9589516	1	1.0	1
EM10E0818798	chr6	42357699	42358043	M. m. castaneus	0.8207615	1	0.6520379	1
EM10E0818801	chr6	42359044	42359377	M. m. castaneus	0.9104467	1	0.6616286	1
EM10E0818804	chr6	42373393	42373741	M. m. castaneus	0.9232829	1	0.637534	1
EM10E0818818	chr6	42539298	42539550	M. m. castaneus	0.7271691	1	1.0	1
EM10E0818826	chr6	42621643	42621843	M. m. castaneus	0.8860425	1	0.6999938	1
EM10E0818838	chr6	42767913	42768249	M. m. castaneus	0.8054575	1	0.7873153	1
EM10E0818847	chr6	43220230	43220405	M. m. castaneus	0.9178902	1	1.0	1
EM10E0818848	chr6	43224421	43224677	M. m. castaneus	0.833364	1	1.0	1
EM10E0818849	chr6	43227936	43228236	M. m. castaneus	0.951752	1	0.4028104	1
EM10E0818850	chr6	43231169	43231430	M. m. castaneus	0.9441324	1	0.4264284	1
EM10E0818851	chr6	43231777	43231977	M. m. castaneus	0.9075596	1	1.0	1
EM10E0818858	chr6	43243367	43243669	M. m. castaneus	0.8272787	1	1.0	1
EM10E0818865	chr6	43272898	43273141	M. m. castaneus	0.9926003	1	0.1251124	1
EM10E0818869	chr6	43290201	43290401	M. m. castaneus	0.976703	1	0.4708078	1
EM10E0818870	chr6	43290608	43290884	M. m. castaneus	0.8211822	1	1.0	1
EM10E0818871	chr6	43292579	43292814	M. m. castaneus	0.9127645	1	1.0	1
EM10E0818873	chr6	43310083	43310371	M. m. castaneus	0.8860384	1	0.6999975	1
EM10E0818874	chr6	43310429	43310775	M. m. castaneus	0.8433879	1	0.7517146	1
EM10E0818875	chr6	43312832	43313142	M. m. castaneus	0.8998696	1	0.5312177	1
EM10E0818876	chr6	43314479	43314828	M. m. castaneus	0.8572205	1	1.0	1
EM10E0818880	chr6	43330479	43330655	M. m. castaneus	0.8394106	1	1.0	1
EM10E0818881	chr6	43335354	43335553	M. m. castaneus	0.9722664	1	0.3232029	1
EM10E0818885	chr6	43372545	43372795	M. m. castaneus	0.9968783	1	0.07983852	1
EM10E0818886	chr6	43380017	43380362	M. m. castaneus	0.9992724	1	0.02392322	1
EM10E0818889	chr6	43411306	43411651	M. m. castaneus	0.9529865	1	0.4098639	1
EM10E0818891	chr6	43439122	43439446	M. m. castaneus	0.5504499	1	1.0	1
EM10E0818904	chr6	43544953	43545109	M. m. castaneus	0.8150635	1	1.0	1
EM10E0818909	chr6	43617658	43617858	M. m. castaneus	0.8802853	1	1.0	1
EM10E0818914	chr6	43637637	43637885	M. m. castaneus	0.6043641	1	1.0	1
EM10E0818915	chr6	43642321	43642504	M. m. castaneus	0.9652429	1	0.5226854	1
EM10E0818916	chr6	43642563	43642734	M. m. castaneus	0.9799804	1	0.4522861	1
EM10E0818920	chr6	43643978	43644282	M. m. castaneus	0.9127591	1	0.5049222	1
EM10E0818924	chr6	43652014	43652299	M. m. castaneus	0.815042	1	1.0	1
EM10E0818926	chr6	43653099	43653420	M. m. castaneus	0.9998134	1	0.005303574	1
EM10E0818927	chr6	43662983	43663189	M. m. castaneus	0.8453938	1	1.0	1
EM10E0818930	chr6	44069344	44069600	M. m. castaneus	0.8333619	1	1.0	1
EM10E0818932	chr6	44180916	44181116	M. m. castaneus	0.7398365	1	1.0	1
EM10E0818934	chr6	44181900	44182071	M. m. castaneus	0.9827066	1	0.266491	1
EM10E0818938	chr6	45003216	45003562	M. m. castaneus	0.9997852	1	0.007843508	1
EM10E0818941	chr6	45036854	45037199	M. m. castaneus	0.8272768	1	1.0	1
EM10E0818944	chr6	45039196	45039457	M. m. castaneus	0.9722656	1	0.3232046	1
EM10E0818945	chr6	45039543	45039874	M. m. castaneus	0.6273408	1	1.0	1
EM10E0818946	chr6	45248459	45248800	M. m. castaneus	0.8910875	1	0.5570249	1
EM10E0818949	chr6	46010004	46010342	M. m. castaneus	0.8858723	1	1.0	1
EM10E0818957	chr6	46723006	46723222	M. m. castaneus	0.7271785	1	1.0	1
EM10E0818958	chr6	46895694	46895896	M. m. castaneus	0.9022617	1	1.0	1
EM10E0818959	chr6	46938249	46938581	M. m. castaneus	0.8748783	1	0.7150924	1
EM10E0818961	chr6	46990512	46990861	M. m. castaneus	0.9247788	1	0.4776915	1
EM10E0818963	chr6	47003040	47003387	M. m. castaneus	0.5794218	1	1.0	1
EM10E0818967	chr6	47027373	47027689	M. m. castaneus	0.9888164	1	0.2223186	1
EM10E0818968	chr6	47027819	47028021	M. m. castaneus	0.9589527	1	1.0	1
EM10E0818995	chr6	47221653	47221853	M. m. castaneus	0.9513842	1	0.5694855	1
EM10E0818999	chr6	47236692	47237005	M. m. castaneus	0.8453794	1	1.0	1
EM10E0819002	chr6	47250213	47250391	M. m. castaneus	0.9278266	1	1.0	1
EM10E0819003	chr6	47253121	47253348	M. m. castaneus	0.9075561	1	1.0	1
EM10E0819005	chr6	47256214	47256454	M. m. castaneus	0.9075551	1	1.0	1
EM10E0819008	chr6	47261870	47262053	M. m. castaneus	0.8211959	1	1.0	1
EM10E0819016	chr6	47283943	47284276	M. m. castaneus	0.996113	1	0.08955156	1
EM10E0819020	chr6	47295592	47295940	M. m. castaneus	0.9169722	1	0.6497878	1
EM10E0819030	chr6	47318467	47318815	M. m. castaneus	0.9974812	1	0.05009864	1
EM10E0819034	chr6	47332453	47332737	M. m. castaneus	0.8140831	1	0.7798709	1
EM10E0819036	chr6	47335742	47335965	M. m. castaneus	0.9293824	1	0.6248281	1
EM10E0819037	chr6	47340432	47340749	M. m. castaneus	0.9400929	1	0.4380539	1
EM10E0819040	chr6	47342737	47343081	M. m. castaneus	0.9748424	1	0.3106886	1
EM10E0819041	chr6	47343215	47343540	M. m. castaneus	0.7964542	1	1.0	1
EM10E0819042	chr6	47344437	47344784	M. m. castaneus	0.9373256	1	1.0	1
EM10E0819045	chr6	47367585	47367906	M. m. castaneus	0.9735717	1	0.3169587	1
EM10E0819049	chr6	47381524	47381869	M. m. castaneus	0.9538441	1	0.5620561	1
EM10E0819063	chr6	47501979	47502311	M. m. castaneus	0.9352338	1	0.6117198	1
EM10E0819067	chr6	47509477	47509825	M. m. castaneus	0.6767773	1	1.0	1
EM10E0819069	chr6	47537828	47538167	M. m. castaneus	0.8140796	1	0.7798734	1
EM10E0819076	chr6	47570632	47570800	M. m. castaneus	0.9940062	1	0.3267446	1
EM10E0819077	chr6	47570869	47571135	M. m. castaneus	0.8211824	1	1.0	1
EM10E0819082	chr6	47572722	47572932	M. m. castaneus	0.8333682	1	1.0	1
EM10E0819087	chr6	47610466	47610723	M. m. castaneus	0.6956164	1	1.0	1
EM10E0819089	chr6	47612589	47612853	M. m. castaneus	0.6581063	1	1.0	1
EM10E0819091	chr6	47613501	47613788	M. m. castaneus	0.6830526	1	1.0	1
EM10E0819126	chr6	47776055	47776291	M. m. castaneus	0.9933291	1	0.1788105	1
EM10E0819129	chr6	47784438	47784670	M. m. castaneus	0.9956772	1	0.1486615	1
EM10E0819130	chr6	47785571	47785792	M. m. castaneus	0.8272986	1	1.0	1
EM10E0819132	chr6	47786665	47786871	M. m. castaneus	0.9488487	1	0.5768266	1
EM10E0819133	chr6	47787181	47787434	M. m. castaneus	0.9846246	1	0.253845	1
EM10E0819145	chr6	47807729	47807914	M. m. castaneus	0.9693325	1	0.505987	1
EM10E0819152	chr6	47818032	47818232	M. m. castaneus	0.7603295	1	1.0	1
EM10E0819159	chr6	47856018	47856278	M. m. castaneus	0.9933287	1	0.1788158	1
EM10E0819160	chr6	47856322	47856662	M. m. castaneus	0.9513742	1	0.5695158	1
EM10E0819161	chr6	47856745	47856915	M. m. castaneus	0.8273049	1	1.0	1
EM10E0819167	chr6	47894125	47894348	M. m. castaneus	0.9151516	1	0.6641136	1
EM10E0819168	chr6	47896590	47896794	M. m. castaneus	0.8896723	1	0.6947889	1
EM10E0819180	chr6	47930839	47931168	M. m. castaneus	0.6395735	1	1.0	1
EM10E0819185	chr6	47940025	47940374	M. m. castaneus	0.5929505	1	1.0	1
EM10E0819186	chr6	47951585	47951866	M. m. castaneus	0.9037175	1	0.6730639	1
EM10E0819187	chr6	47955914	47956238	M. m. castaneus	0.4636396	1	1.0	1
EM10E0819193	chr6	47999628	47999959	M. m. castaneus	0.5677401	1	1.0	1
EM10E0819199	chr6	48024121	48024297	M. m. castaneus	0.9589541	1	1.0	1
EM10E0819203	chr6	48025735	48025921	M. m. castaneus	0.9971882	1	1.0	1
EM10E0819206	chr6	48026515	48026859	M. m. castaneus	0.9400887	1	0.4380647	1
EM10E0819212	chr6	48049913	48050113	M. m. castaneus	0.8026932	1	1.0	1
EM10E0819213	chr6	48050280	48050615	M. m. castaneus	0.5334612	1	1.0	1
EM10E0819216	chr6	48060829	48061093	M. m. castaneus	0.8968736	1	1.0	1
EM10E0819229	chr6	48372236	48372582	M. m. castaneus	0.7083886	1	1.0	1
EM10E0819230	chr6	48372685	48372851	M. m. castaneus	0.9955633	1	1.0	1
EM10E0819238	chr6	48388742	48388944	M. m. castaneus	0.9958315	1	0.09288273	1
EM10E0819244	chr6	48401130	48401291	M. m. castaneus	0.758803	1	1.0	1
EM10E0819249	chr6	48410218	48410448	M. m. castaneus	0.9931933	1	0.3382362	1
EM10E0819255	chr6	48414944	48415292	M. m. castaneus	0.9022475	1	1.0	1
EM10E0819257	chr6	48415758	48416072	M. m. castaneus	0.9178762	1	1.0	1
EM10E0819266	chr6	48423254	48423531	M. m. castaneus	0.9408633	1	0.5981194	1
EM10E0819279	chr6	48487444	48487792	M. m. castaneus	0.8225983	1	0.7721708	1
EM10E0819302	chr6	48531997	48532323	M. m. castaneus	0.9999865	1	0.0008593144	0.5737731513
EM10E0819307	chr6	48545271	48545601	M. m. castaneus	0.8393854	1	1.0	1
EM10E0819308	chr6	48545692	48545972	M. m. castaneus	0.8688693	1	1.0	1
EM10E0819330	chr6	48578183	48578509	M. m. castaneus	0.7145189	1	1.0	1
EM10E0819341	chr6	48603900	48604238	M. m. castaneus	0.8513229	1	1.0	1
EM10E0819342	chr6	48604636	48604863	M. m. castaneus	0.8572382	1	1.0	1
EM10E0819346	chr6	48606676	48607004	M. m. castaneus	0.9071064	1	0.667397	1
EM10E0819369	chr6	48653532	48653848	M. m. castaneus	0.3691086	1	1.0	1
EM10E0819370	chr6	48654465	48654726	M. m. castaneus	0.827292	1	1.0	1
EM10E0819371	chr6	48655424	48655574	M. m. castaneus	0.6602544	1	1.0	1
EM10E0819383	chr6	48664147	48664319	M. m. castaneus	0.9749636	1	0.4798242	1
EM10E0819385	chr6	48666360	48666542	M. m. castaneus	0.796479	1	1.0	1
EM10E0819386	chr6	48670009	48670238	M. m. castaneus	0.6830586	1	1.0	1
EM10E0819392	chr6	48675077	48675266	M. m. castaneus	0.802696	1	1.0	1
EM10E0819395	chr6	48677175	48677506	M. m. castaneus	0.9604107	1	0.3726597	1
EM10E0819416	chr6	48709842	48710180	M. m. castaneus	0.9441295	1	0.4264347	1
EM10E0819432	chr6	48722923	48723246	M. m. castaneus	0.8554774	1	0.7385643	1
EM10E0819436	chr6	48724618	48724943	M. m. castaneus	0.5735675	1	1.0	1
EM10E0819446	chr6	48786269	48786457	M. m. castaneus	0.913748	1	0.6557396	1
EM10E0819450	chr6	48794817	48795153	M. m. castaneus	0.9627408	1	0.375208	1
EM10E0819454	chr6	48809411	48809711	M. m. castaneus	0.6956075	1	1.0	1
EM10E0819455	chr6	48810019	48810175	M. m. castaneus	0.8212015	1	1.0	1
EM10E0819458	chr6	48817159	48817347	M. m. castaneus	0.708456	1	1.0	1
EM10E0819462	chr6	48818218	48818488	M. m. castaneus	0.7714002	1	1.0	1
EM10E0819463	chr6	48819474	48819737	M. m. castaneus	0.9002816	1	0.6786306	1
EM10E0819464	chr6	48819928	48820156	M. m. castaneus	0.5794306	1	1.0	1
EM10E0819472	chr6	48840516	48840670	M. m. castaneus	0.985982	1	0.429946	1
EM10E0819474	chr6	48842226	48842432	M. m. castaneus	0.9488483	1	0.5768277	1
EM10E0819477	chr6	48846753	48847082	M. m. castaneus	0.9337515	1	0.4552479	1
EM10E0819480	chr6	48850763	48851038	M. m. castaneus	0.7145289	1	1.0	1
EM10E0819481	chr6	48851578	48851848	M. m. castaneus	0.9930251	1	0.1213525	1
EM10E0819484	chr6	48853506	48853798	M. m. castaneus	0.843395	1	0.7517079	1
EM10E0819485	chr6	48869942	48870142	M. m. castaneus	0.7461626	1	1.0	1
EM10E0819513	chr6	48999125	48999325	M. m. castaneus	0.6247925	1	1.0	1
EM10E0819517	chr6	49004975	49005323	M. m. castaneus	0.6643053	1	1.0	1
EM10E0819526	chr6	49014758	49014958	M. m. castaneus	0.9538556	1	0.5620186	1
EM10E0819533	chr6	49034688	49034938	M. m. castaneus	0.7082162	1	1.0	1
EM10E0819538	chr6	49060137	49060307	M. m. castaneus	0.7898931	1	1.0	1
EM10E0819539	chr6	49073359	49073705	M. m. castaneus	0.9025151	1	0.526035	1
EM10E0819545	chr6	49084157	49084363	M. m. castaneus	0.9999739	1	0.003223373	1
EM10E0819546	chr6	49084366	49084560	M. m. castaneus	0.9517499	1	0.4028248	1
EM10E0819549	chr6	49087799	49088102	M. m. castaneus	0.8011112	1	0.7909408	1
EM10E0819550	chr6	49090662	49090832	M. m. castaneus	0.9693344	1	0.5059791	1
EM10E0819552	chr6	49091440	49091761	M. m. castaneus	0.8340798	1	0.6352002	1
EM10E0819555	chr6	49096424	49096751	M. m. castaneus	0.9480172	1	0.4146826	1
EM10E0819556	chr6	49096753	49097091	M. m. castaneus	0.9976483	1	0.03682317	1
EM10E0819558	chr6	49109928	49110082	M. m. castaneus	0.9462517	1	0.5840397	1
EM10E0819562	chr6	49119439	49119663	M. m. castaneus	0.752478	1	1.0	1
EM10E0819565	chr6	49125728	49126076	M. m. castaneus	0.6830404	1	1.0	1
EM10E0819581	chr6	49166363	49166606	M. m. castaneus	0.7776905	1	1.0	1
EM10E0819590	chr6	49190217	49190516	M. m. castaneus	0.9948181	1	0.1606115	1
EM10E0819597	chr6	49192677	49192837	M. m. castaneus	0.9736411	1	1.0	1
EM10E0819598	chr6	49193109	49193394	M. m. castaneus	0.7512849	1	1.0	1
EM10E0819609	chr6	49205251	49205569	M. m. castaneus	0.8917394	1	0.5465292	1
EM10E0819618	chr6	49237431	49237605	M. m. castaneus	0.8688818	1	1.0	1
EM10E0819620	chr6	49239973	49240321	M. m. castaneus	0.9462395	1	0.584073	1
EM10E0819621	chr6	49240451	49240659	M. m. castaneus	0.9666146	1	1.0	1
EM10E0819635	chr6	49296896	49297214	M. m. castaneus	0.9107035	1	0.6615597	1
EM10E0819637	chr6	49298254	49298550	M. m. castaneus	0.7606176	1	1.0	1
EM10E0819638	chr6	49299968	49300275	M. m. castaneus	0.7930466	1	1.0	1
EM10E0819643	chr6	49316212	49316408	M. m. castaneus	0.9858187	1	0.245887	1
EM10E0819649	chr6	49337434	49337673	M. m. castaneus	0.7271733	1	1.0	1
EM10E0819664	chr6	49500149	49500494	M. m. castaneus	0.905127	1	0.5208141	1
EM10E0819666	chr6	49511545	49511766	M. m. castaneus	0.9693313	1	0.505992	1
EM10E0819669	chr6	49555289	49555616	M. m. castaneus	0.8775587	1	0.5712613	1
EM10E0819671	chr6	49563488	49563835	M. m. castaneus	0.907106	1	0.6673977	1
EM10E0819672	chr6	49564211	49564412	M. m. castaneus	0.9608845	1	0.5388272	1
EM10E0819675	chr6	49568234	49568581	M. m. castaneus	0.9137352	1	0.6557601	1
EM10E0819680	chr6	49611321	49611661	M. m. castaneus	0.9935057	1	0.08724324	1
EM10E0819681	chr6	49618352	49618507	M. m. castaneus	0.9923202	1	0.3494996	1
EM10E0819682	chr6	49633584	49633927	M. m. castaneus	0.6395746	1	1.0	1
EM10E0819685	chr6	49693508	49693838	M. m. castaneus	0.6955918	1	1.0	1
EM10E0819698	chr6	49785149	49785436	M. m. castaneus	0.9178772	1	1.0	1
EM10E0819699	chr6	49798904	49799189	M. m. castaneus	0.7208473	1	1.0	1
EM10E0819703	chr6	49800041	49800246	M. m. castaneus	0.9538546	1	0.5620216	1
EM10E0819706	chr6	49806716	49806916	M. m. castaneus	0.714538	1	1.0	1
EM10E0819707	chr6	49823853	49824083	M. m. castaneus	0.8298409	1	0.766886	1
EM10E0819708	chr6	49882557	49882896	M. m. castaneus	0.9709152	1	0.3294637	1
EM10E0819710	chr6	49901365	49901614	M. m. castaneus	0.9022555	1	1.0	1
EM10E0819711	chr6	49907100	49907434	M. m. castaneus	0.932331	1	0.618344	1
EM10E0819712	chr6	49908120	49908334	M. m. castaneus	0.7902345	1	1.0	1
EM10E0819714	chr6	49943187	49943505	M. m. castaneus	0.7839563	1	1.0	1
EM10E0819718	chr6	49953095	49953407	M. m. castaneus	0.9879381	1	0.1607056	1
EM10E0819719	chr6	49954237	49954438	M. m. castaneus	0.9956775	1	0.1486569	1
EM10E0819729	chr6	49986310	49986647	M. m. castaneus	0.7902105	1	1.0	1
EM10E0819730	chr6	49986929	49987140	M. m. castaneus	0.8026918	1	1.0	1
EM10E0819731	chr6	49988936	49989266	M. m. castaneus	0.7610507	1	0.8209242	1
EM10E0819734	chr6	50014704	50014911	M. m. castaneus	0.7964754	1	1.0	1
EM10E0819738	chr6	50086255	50086552	M. m. castaneus	0.7524672	1	1.0	1
EM10E0819742	chr6	50087991	50088230	M. m. castaneus	0.9278198	1	1.0	1
EM10E0819743	chr6	50088255	50088454	M. m. castaneus	0.8394059	1	1.0	1
EM10E0819749	chr6	50103334	50103682	M. m. castaneus	0.7610504	1	0.8209244	1
EM10E0819750	chr6	50109811	50109987	M. m. castaneus	0.7839796	1	1.0	1
EM10E0819755	chr6	50139802	50140002	M. m. castaneus	0.796477	1	1.0	1
EM10E0819756	chr6	50140051	50140270	M. m. castaneus	0.9137467	1	0.6557402	1
EM10E0819757	chr6	50145881	50146134	M. m. castaneus	0.601589	1	1.0	1
EM10E0819761	chr6	50164180	50164520	M. m. castaneus	0.4897415	1	1.0	1
EM10E0819762	chr6	50164964	50165313	M. m. castaneus	0.5390865	1	1.0	1
EM10E0819769	chr6	50183205	50183405	M. m. castaneus	0.7145368	1	1.0	1
EM10E0819771	chr6	50192057	50192279	M. m. castaneus	0.821188	1	1.0	1
EM10E0819773	chr6	50193071	50193300	M. m. castaneus	0.6152078	1	1.0	1
EM10E0819774	chr6	50197892	50198151	M. m. castaneus	0.8858809	1	1.0	1
EM10E0819776	chr6	50216940	50217195	M. m. castaneus	0.752475	1	1.0	1
EM10E0819777	chr6	50217485	50217754	M. m. castaneus	0.9630906	1	0.5308495	1
EM10E0819783	chr6	50232428	50232635	M. m. castaneus	0.6893329	1	1.0	1
EM10E0819784	chr6	50236490	50236792	M. m. castaneus	0.6956064	1	1.0	1
EM10E0819786	chr6	50238346	50238510	M. m. castaneus	0.9731555	1	0.4886906	1
EM10E0819789	chr6	50240732	50240932	M. m. castaneus	0.7777021	1	1.0	1
EM10E0819790	chr6	50250417	50250765	M. m. castaneus	0.4143789	1	1.0	1
EM10E0819791	chr6	50251006	50251313	M. m. castaneus	0.695607	1	1.0	1
EM10E0819792	chr6	50256228	50256568	M. m. castaneus	0.4191261	1	1.0	1
EM10E0819793	chr6	50256703	50256985	M. m. castaneus	0.8351719	1	0.7601024	1
EM10E0819804	chr6	50286070	50286270	M. m. castaneus	0.9681098	1	0.3418928	1
EM10E0819808	chr6	50295204	50295495	M. m. castaneus	0.9872406	1	0.2349082	1
EM10E0819809	chr6	50295758	50296091	M. m. castaneus	0.9137362	1	0.6557583	1
EM10E0819818	chr6	50312503	50312722	M. m. castaneus	0.903726	1	0.673052	1
EM10E0819819	chr6	50313391	50313706	M. m. castaneus	0.5912381	1	1.0	1
EM10E0819826	chr6	50335100	50335338	M. m. castaneus	0.995261	1	0.154609	1
EM10E0819829	chr6	50336588	50336896	M. m. castaneus	0.9421312	1	0.4322577	1
EM10E0819834	chr6	50343349	50343698	M. m. castaneus	0.8710752	1	0.7199516	1
EM10E0819838	chr6	50345897	50346222	M. m. castaneus	0.5223159	1	1.0	1
EM10E0819846	chr6	50354843	50355190	M. m. castaneus	0.9959499	1	0.0662479	1
EM10E0819855	chr6	50362480	50362787	M. m. castaneus	0.8011113	1	0.7909408	1
EM10E0819857	chr6	50367296	50367624	M. m. castaneus	0.991579	1	0.1973278	1
EM10E0819863	chr6	50375351	50375686	M. m. castaneus	0.5561771	1	1.0	1
EM10E0819874	chr6	50391564	50391907	M. m. castaneus	0.9656291	1	0.2709496	1
EM10E0819876	chr6	50392425	50392773	M. m. castaneus	0.9071053	1	0.6673989	1
EM10E0819879	chr6	50395905	50396250	M. m. castaneus	0.9200781	1	0.4886919	1
EM10E0819880	chr6	50396589	50396860	M. m. castaneus	0.9896675	1	0.1485108	1
EM10E0819882	chr6	50397418	50397761	M. m. castaneus	0.9744099	1	0.2344266	1
EM10E0819887	chr6	50418440	50418788	M. m. castaneus	0.8928405	1	0.5454232	1
EM10E0819893	chr6	50432856	50433006	M. m. castaneus	0.9419211	1	1.0	1
EM10E0819897	chr6	50435106	50435282	M. m. castaneus	0.9373366	1	1.0	1
EM10E0819899	chr6	50437245	50437593	M. m. castaneus	0.9408576	1	0.5981344	1
EM10E0819932	chr6	50543915	50544134	M. m. castaneus	0.8272986	1	1.0	1
EM10E0819936	chr6	50567419	50567578	M. m. castaneus	0.8797762	1	1.0	1
EM10E0819946	chr6	50624686	50625034	M. m. castaneus	0.8993166	1	0.5326258	1
EM10E0819947	chr6	50632991	50633334	M. m. castaneus	0.4739651	1	1.0	1
EM10E0819950	chr6	50635497	50635782	M. m. castaneus	0.7776798	1	1.0	1
EM10E0819952	chr6	50638730	50639079	M. m. castaneus	0.9695288	1	0.3356973	1
EM10E0819955	chr6	50650397	50650742	M. m. castaneus	0.9695295	1	0.3356943	1
EM10E0819957	chr6	50657291	50657486	M. m. castaneus	0.6767968	1	1.0	1
EM10E0819958	chr6	50657514	50657777	M. m. castaneus	0.5794314	1	1.0	1
EM10E0819968	chr6	50695639	50695987	M. m. castaneus	0.9957186	1	0.06843754	1
EM10E0819975	chr6	50712882	50713089	M. m. castaneus	0.9942283	1	1.0	1
EM10E0819977	chr6	50752817	50753123	M. m. castaneus	0.8672397	1	0.7247186	1
EM10E0819981	chr6	50754894	50755218	M. m. castaneus	0.7271635	1	1.0	1
EM10E0819985	chr6	50768441	50768787	M. m. castaneus	0.6151929	1	1.0	1
EM10E0819989	chr6	50783845	50784049	M. m. castaneus	0.9995342	1	0.01830651	1
EM10E0819991	chr6	50784589	50784934	M. m. castaneus	0.994896	1	0.1032165	1
EM10E0819997	chr6	50790290	50790534	M. m. castaneus	0.9799711	1	1.0	1
EM10E0820004	chr6	50798363	50798628	M. m. castaneus	0.9272082	1	0.641158	1
EM10E0820011	chr6	50811890	50812154	M. m. castaneus	0.9695323	1	0.3356824	1
EM10E0820018	chr6	50855036	50855325	M. m. castaneus	0.9535609	1	0.3968334	1
EM10E0820019	chr6	50859793	50860082	M. m. castaneus	0.9855305	1	0.2475307	1
EM10E0820021	chr6	50867479	50867684	M. m. castaneus	0.9702103	1	1.0	1
EM10E0820025	chr6	50886434	50886770	M. m. castaneus	0.9693256	1	0.506019	1
EM10E0820034	chr6	50911304	50911603	M. m. castaneus	0.9419097	1	1.0	1
EM10E0820040	chr6	50918074	50918376	M. m. castaneus	0.9137401	1	0.6557511	1
EM10E0820042	chr6	50919297	50919527	M. m. castaneus	0.9891117	1	0.1525399	1
EM10E0820049	chr6	50927224	50927564	M. m. castaneus	0.9326262	1	1.0	1
EM10E0820051	chr6	50934488	50934837	M. m. castaneus	0.9127555	1	1.0	1
EM10E0820055	chr6	50946399	50946590	M. m. castaneus	0.9589534	1	1.0	1
EM10E0820063	chr6	50953861	50954163	M. m. castaneus	0.7398208	1	1.0	1
EM10E0820064	chr6	50954399	50954610	M. m. castaneus	0.96286	1	1.0	1
EM10E0820070	chr6	50958767	50959096	M. m. castaneus	0.917875	1	1.0	1
EM10E0820074	chr6	50960793	50960982	M. m. castaneus	0.9927767	1	0.1849404	1
EM10E0820076	chr6	50961508	50961832	M. m. castaneus	0.981512	1	0.4428181	1
EM10E0820078	chr6	50968753	50968912	M. m. castaneus	0.8858954	1	1.0	1
EM10E0820079	chr6	50970888	50971232	M. m. castaneus	0.932626	1	1.0	1
EM10E0820085	chr6	50979121	50979342	M. m. castaneus	0.7902312	1	1.0	1
EM10E0820086	chr6	50979722	50980066	M. m. castaneus	0.9923911	1	1.0	1
EM10E0820087	chr6	50980259	50980454	M. m. castaneus	0.9104586	1	0.6616109	1
EM10E0820089	chr6	50983030	50983353	M. m. castaneus	0.874597	1	1.0	1
EM10E0820092	chr6	50986567	50986820	M. m. castaneus	0.9913809	1	0.3606169	1
EM10E0820094	chr6	50987520	50987867	M. m. castaneus	0.7713862	1	1.0	1
EM10E0820095	chr6	50989050	50989395	M. m. castaneus	0.9712695	1	0.497454	1
EM10E0820096	chr6	50989563	50989759	M. m. castaneus	0.8746156	1	1.0	1
EM10E0820097	chr6	50992808	50993062	M. m. castaneus	0.7714038	1	1.0	1
EM10E0820098	chr6	50993552	50993740	M. m. castaneus	0.8150602	1	1.0	1
EM10E0820107	chr6	51013982	51014266	M. m. castaneus	0.7902208	1	1.0	1
EM10E0820108	chr6	51016510	51016810	M. m. castaneus	0.9933282	1	0.1788213	1
EM10E0820110	chr6	51021913	51022250	M. m. castaneus	0.9888161	1	0.2223216	1
EM10E0820112	chr6	51029415	51029751	M. m. castaneus	0.8688596	1	1.0	1
EM10E0820117	chr6	51037894	51038205	M. m. castaneus	0.8393875	1	1.0	1
EM10E0820119	chr6	51044323	51044665	M. m. castaneus	0.9656288	1	0.2709507	1
EM10E0820121	chr6	51045750	51046081	M. m. castaneus	0.7398067	1	1.0	1
EM10E0820122	chr6	51046932	51047255	M. m. castaneus	0.9228962	1	1.0	1
EM10E0820125	chr6	51053773	51054068	M. m. castaneus	0.9326285	1	1.0	1
EM10E0820126	chr6	51054213	51054546	M. m. castaneus	0.8858709	1	1.0	1
EM10E0820127	chr6	51054746	51055088	M. m. castaneus	0.7398097	1	1.0	1
EM10E0820130	chr6	51058055	51058382	M. m. castaneus	0.7964533	1	1.0	1
EM10E0820136	chr6	51080301	51080572	M. m. castaneus	0.9998206	1	0.00697487	1
EM10E0820139	chr6	51095802	51096145	M. m. castaneus	0.7776747	1	1.0	1
EM10E0820140	chr6	51096150	51096356	M. m. castaneus	0.9783751	1	0.4616305	1
EM10E0820141	chr6	51096614	51096947	M. m. castaneus	0.7776789	1	1.0	1
EM10E0820148	chr6	51125814	51126153	M. m. castaneus	0.7879311	1	0.8014545	1
EM10E0820150	chr6	51127569	51127894	M. m. castaneus	0.8514849	1	0.7430208	1
EM10E0820151	chr6	51127990	51128290	M. m. castaneus	0.6212551	1	1.0	1
EM10E0820156	chr6	51139468	51139810	M. m. castaneus	0.8968659	1	1.0	1
EM10E0820157	chr6	51140318	51140616	M. m. castaneus	0.9408605	1	0.5981266	1
EM10E0820168	chr6	51147458	51147757	M. m. castaneus	0.9880453	1	0.2286064	1
EM10E0820171	chr6	51148888	51149046	M. m. castaneus	0.8513514	1	1.0	1
EM10E0820175	chr6	51150271	51150587	M. m. castaneus	0.9278156	1	1.0	1
EM10E0820177	chr6	51151074	51151227	M. m. castaneus	0.9702124	1	1.0	1
EM10E0820185	chr6	51153826	51154089	M. m. castaneus	0.9864034	1	0.2412094	1
EM10E0820186	chr6	51154182	51154382	M. m. castaneus	0.6956199	1	1.0	1
EM10E0820187	chr6	51154610	51154863	M. m. castaneus	0.9419121	1	1.0	1
EM10E0820207	chr6	51173439	51173788	M. m. castaneus	0.9829798	1	0.4331581	1
EM10E0820209	chr6	51174373	51174596	M. m. castaneus	0.8572391	1	1.0	1
EM10E0820211	chr6	51184050	51184379	M. m. castaneus	0.4050059	1	1.0	1
EM10E0820214	chr6	51185204	51185404	M. m. castaneus	0.9104585	1	0.6616097	1
EM10E0820222	chr6	51228446	51228665	M. m. castaneus	0.8088852	1	1.0	1
EM10E0820223	chr6	51229700	51230049	M. m. castaneus	0.855476	1	0.7385659	1
EM10E0820226	chr6	51246629	51246879	M. m. castaneus	0.8688698	1	1.0	1
EM10E0820236	chr6	51264765	51265110	M. m. castaneus	0.7650866	1	1.0	1
EM10E0820248	chr6	51307185	51307348	M. m. castaneus	0.7812907	1	1.0	1
EM10E0820259	chr6	51338660	51338957	M. m. castaneus	0.9806418	1	0.2791552	1
EM10E0820261	chr6	51339276	51339434	M. m. castaneus	0.9326404	1	1.0	1
EM10E0820262	chr6	51339557	51339868	M. m. castaneus	0.9941967	1	0.1103349	1
EM10E0820267	chr6	51355478	51355770	M. m. castaneus	0.9891107	1	0.152545	1
EM10E0820269	chr6	51356625	51356972	M. m. castaneus	0.9770798	1	0.2303466	1
EM10E0820270	chr6	51357041	51357272	M. m. castaneus	0.8688765	1	1.0	1
EM10E0820273	chr6	51361343	51361508	M. m. castaneus	0.9877318	1	0.2429254	1
EM10E0820277	chr6	51370747	51371084	M. m. castaneus	0.4385129	1	1.0	1
EM10E0820280	chr6	51376226	51376435	M. m. castaneus	0.8171426	1	1.0	1
EM10E0820290	chr6	51410383	51410699	M. m. castaneus	0.8823583	1	0.7051204	1
EM10E0820302	chr6	51445561	51445800	M. m. castaneus	0.9460949	1	0.4205689	1
EM10E0820304	chr6	51446337	51446491	M. m. castaneus	0.8858966	1	1.0	1
EM10E0820306	chr6	51447279	51447464	M. m. castaneus	0.9562649	1	0.5544168	1
EM10E0820308	chr6	51447770	51448068	M. m. castaneus	0.7524666	1	1.0	1
EM10E0820309	chr6	51448121	51448384	M. m. castaneus	0.6091712	1	1.0	1
EM10E0820310	chr6	51448925	51449085	M. m. castaneus	0.8513489	1	1.0	1
EM10E0820311	chr6	51449292	51449580	M. m. castaneus	0.5334657	1	1.0	1
EM10E0820312	chr6	51456122	51456468	M. m. castaneus	0.7089177	1	0.8527991	1
EM10E0820314	chr6	51463297	51463625	M. m. castaneus	0.5113093	1	1.0	1
EM10E0820315	chr6	51466414	51466689	M. m. castaneus	0.6722329	1	1.0	1
EM10E0820324	chr6	51486644	51486794	M. m. castaneus	0.9994229	1	0.03267693	1
EM10E0820328	chr6	51488446	51488611	M. m. castaneus	0.995706	1	0.1594831	1
EM10E0820334	chr6	51506510	51506822	M. m. castaneus	0.5794284	1	1.0	1
EM10E0820337	chr6	51512683	51512867	M. m. castaneus	0.9207874	1	0.4972117	1
EM10E0820356	chr6	51546147	51546350	M. m. castaneus	0.8672437	1	0.7247162	1
EM10E0820360	chr6	51558429	51558759	M. m. castaneus	0.9441287	1	0.4264372	1
EM10E0820370	chr6	51570765	51571023	M. m. castaneus	0.9799709	1	1.0	1
EM10E0820377	chr6	51581657	51581981	M. m. castaneus	0.8211748	1	1.0	1
EM10E0820379	chr6	51583831	51584155	M. m. castaneus	0.8088596	1	1.0	1
EM10E0820381	chr6	51589322	51589551	M. m. castaneus	0.7145327	1	1.0	1
EM10E0820393	chr6	51633195	51633465	M. m. castaneus	0.7398239	1	1.0	1
EM10E0820394	chr6	51633611	51633820	M. m. castaneus	0.7839762	1	1.0	1
EM10E0820399	chr6	51635422	51635705	M. m. castaneus	0.8097841	1	0.7836244	1
EM10E0820401	chr6	51652579	51652779	M. m. castaneus	0.9880466	1	1.0	1
EM10E0820410	chr6	51679615	51679791	M. m. castaneus	0.9881815	1	0.3927516	1
EM10E0820412	chr6	51685990	51686334	M. m. castaneus	0.9855537	1	1.0	1
EM10E0820416	chr6	51687987	51688333	M. m. castaneus	0.953845	1	0.5620529	1
EM10E0820422	chr6	51707770	51707972	M. m. castaneus	0.8052783	1	1.0	1
EM10E0820423	chr6	51708018	51708320	M. m. castaneus	0.9263576	1	0.6312425	1
EM10E0820424	chr6	51709490	51709831	M. m. castaneus	0.9783704	1	0.461661	1
EM10E0820429	chr6	51731325	51731585	M. m. castaneus	0.9127614	1	1.0	1
EM10E0820431	chr6	51744760	51745005	M. m. castaneus	0.7587961	1	1.0	1
EM10E0820432	chr6	51745010	51745341	M. m. castaneus	0.7839522	1	1.0	1
EM10E0820445	chr6	51825211	51825553	M. m. castaneus	0.9828592	1	1.0	1
EM10E0820447	chr6	51826126	51826464	M. m. castaneus	0.9589477	1	1.0	1
EM10E0820449	chr6	51827088	51827356	M. m. castaneus	0.9380808	1	0.6049724	1
EM10E0820454	chr6	51830365	51830599	M. m. castaneus	0.9071166	1	0.6673808	1
EM10E0820459	chr6	51852966	51853215	M. m. castaneus	0.6131435	1	1.0	1
EM10E0820460	chr6	51853229	51853521	M. m. castaneus	0.7964569	1	1.0	1
EM10E0820464	chr6	51857923	51858096	M. m. castaneus	0.7902396	1	1.0	1
EM10E0820465	chr6	51858099	51858323	M. m. castaneus	0.7334987	1	1.0	1
EM10E0820471	chr6	51867409	51867746	M. m. castaneus	0.7839536	1	1.0	1
EM10E0820472	chr6	51871746	51872092	M. m. castaneus	0.7208342	1	1.0	1
EM10E0820473	chr6	51875505	51875804	M. m. castaneus	0.9278165	1	1.0	1
EM10E0820475	chr6	51882701	51883050	M. m. castaneus	0.8748788	1	0.7150917	1
EM10E0820481	chr6	51935972	51936320	M. m. castaneus	0.556175	1	1.0	1
EM10E0820483	chr6	51965233	51965581	M. m. castaneus	0.8896616	1	0.6948028	1
EM10E0820491	chr6	51983050	51983395	M. m. castaneus	0.8026685	1	1.0	1
EM10E0820493	chr6	51983785	51984112	M. m. castaneus	0.9604112	1	0.3726579	1
EM10E0820497	chr6	51986484	51986673	M. m. castaneus	0.8273033	1	1.0	1
EM10E0820512	chr6	52022648	52022878	M. m. castaneus	0.9323403	1	0.6183227	1
EM10E0820519	chr6	52053313	52053658	M. m. castaneus	0.8183489	1	0.7760583	1
EM10E0820525	chr6	52063215	52063562	M. m. castaneus	0.7902101	1	1.0	1
EM10E0820532	chr6	52079832	52079981	M. m. castaneus	0.8212025	1	1.0	1
EM10E0820533	chr6	52080678	52081025	M. m. castaneus	0.8594309	1	0.7340338	1
EM10E0820537	chr6	52083223	52083509	M. m. castaneus	0.9977212	1	0.06766292	1
EM10E0820538	chr6	52083837	52084040	M. m. castaneus	0.7524818	1	1.0	1
EM10E0820545	chr6	52096234	52096551	M. m. castaneus	0.935234	1	0.6117192	1
EM10E0820546	chr6	52114927	52115093	M. m. castaneus	0.9608865	1	0.5388211	1
EM10E0820549	chr6	52129727	52130021	M. m. castaneus	0.9323359	1	0.6183324	1
EM10E0820556	chr6	52134623	52134802	M. m. castaneus	0.9903283	1	1.0	1
EM10E0820560	chr6	52136473	52136645	M. m. castaneus	0.8688809	1	1.0	1
EM10E0820563	chr6	52137751	52137917	M. m. castaneus	0.970212	1	1.0	1
EM10E0820564	chr6	52137946	52138278	M. m. castaneus	0.9463672	1	1.0	1
EM10E0820568	chr6	52139516	52139730	M. m. castaneus	0.9229033	1	1.0	1
EM10E0820572	chr6	52140679	52140847	M. m. castaneus	0.9828613	1	1.0	1
EM10E0820573	chr6	52140968	52141261	M. m. castaneus	0.9506984	1	1.0	1
EM10E0820574	chr6	52141410	52141628	M. m. castaneus	0.9923914	1	1.0	1
EM10E0820575	chr6	52141783	52141954	M. m. castaneus	1.0	1	1.0	1
EM10E0820576	chr6	52142005	52142314	M. m. castaneus	0.9506979	1	1.0	1
EM10E0820578	chr6	52143522	52143754	M. m. castaneus	0.9507012	1	1.0	1
EM10E0820585	chr6	52145559	52145904	M. m. castaneus	0.9137353	1	0.6557599	1
EM10E0820588	chr6	52146591	52146842	M. m. castaneus	0.9947568	1	0.3150807	1
EM10E0820590	chr6	52147164	52147457	M. m. castaneus	0.9373282	1	1.0	1
EM10E0820593	chr6	52148457	52148615	M. m. castaneus	0.9702119	1	1.0	1
EM10E0820597	chr6	52149547	52149870	M. m. castaneus	0.9903276	1	1.0	1
EM10E0820599	chr6	52150703	52150967	M. m. castaneus	0.9768943	1	1.0	1
EM10E0820603	chr6	52152994	52153216	M. m. castaneus	0.9880464	1	1.0	1
EM10E0820604	chr6	52153439	52153730	M. m. castaneus	0.7398218	1	1.0	1
EM10E0820605	chr6	52153997	52154197	M. m. castaneus	0.9942283	1	1.0	1
EM10E0820606	chr6	52154207	52154431	M. m. castaneus	0.9666143	1	1.0	1
EM10E0820607	chr6	52154881	52155164	M. m. castaneus	0.7208446	1	1.0	1
EM10E0820610	chr6	52156119	52156330	M. m. castaneus	0.9462482	1	0.5840482	1
EM10E0820611	chr6	52156336	52156577	M. m. castaneus	0.8088811	1	1.0	1
EM10E0820612	chr6	52156824	52157115	M. m. castaneus	0.8967856	1	0.6841193	1
EM10E0820618	chr6	52160377	52160699	M. m. castaneus	0.9104492	1	0.661624	1
EM10E0820631	chr6	52167482	52167722	M. m. castaneus	0.9419124	1	1.0	1
EM10E0820632	chr6	52167833	52168166	M. m. castaneus	0.9628562	1	1.0	1
EM10E0820637	chr6	52170007	52170229	M. m. castaneus	0.7082213	1	1.0	1
EM10E0820642	chr6	52173829	52174177	M. m. castaneus	0.9585966	1	0.5467267	1
EM10E0820644	chr6	52174748	52174921	M. m. castaneus	0.8088925	1	1.0	1
EM10E0820645	chr6	52175652	52175852	M. m. castaneus	0.8513437	1	1.0	1
EM10E0820649	chr6	52177895	52178236	M. m. castaneus	0.9768935	1	1.0	1
EM10E0820650	chr6	52178281	52178514	M. m. castaneus	0.7964661	1	1.0	1
EM10E0820659	chr6	52181304	52181636	M. m. castaneus	0.9828593	1	1.0	1
EM10E0820663	chr6	52182760	52183001	M. m. castaneus	0.9326322	1	1.0	1
EM10E0820670	chr6	52186182	52186521	M. m. castaneus	0.8554766	1	0.7385651	1
EM10E0820671	chr6	52186642	52186949	M. m. castaneus	0.826817	1	0.7682184	1
EM10E0820672	chr6	52187081	52187315	M. m. castaneus	0.7082171	1	1.0	1
EM10E0820679	chr6	52190232	52190581	M. m. castaneus	0.9506966	1	1.0	1
EM10E0820688	chr6	52194449	52194654	M. m. castaneus	0.9971795	1	0.2662929	1
EM10E0820692	chr6	52196304	52196599	M. m. castaneus	0.8672398	1	0.7247184	1
EM10E0820693	chr6	52196655	52196855	M. m. castaneus	0.8150492	1	1.0	1
EM10E0820695	chr6	52197676	52197881	M. m. castaneus	0.8513429	1	1.0	1
EM10E0820697	chr6	52198706	52198981	M. m. castaneus	0.9278183	1	1.0	1
EM10E0820698	chr6	52199044	52199222	M. m. castaneus	0.9702113	1	1.0	1
EM10E0820699	chr6	52199316	52199484	M. m. castaneus	0.9702113	1	1.0	1
EM10E0820702	chr6	52201044	52201244	M. m. castaneus	0.874611	1	1.0	1
EM10E0820703	chr6	52201303	52201578	M. m. castaneus	0.9857149	1	0.4133063	1
EM10E0820706	chr6	52203122	52203354	M. m. castaneus	0.9971881	1	1.0	1
EM10E0820709	chr6	52204488	52204638	M. m. castaneus	0.9326408	1	1.0	1
EM10E0820714	chr6	52206608	52206951	M. m. castaneus	0.8026689	1	1.0	1
EM10E0820716	chr6	52207613	52207788	M. m. castaneus	0.9463748	1	1.0	1
EM10E0820717	chr6	52207929	52208278	M. m. castaneus	0.9880457	1	1.0	1
EM10E0820720	chr6	52209580	52209793	M. m. castaneus	0.9942283	1	1.0	1
EM10E0820722	chr6	52210431	52210666	M. m. castaneus	0.9548961	1	1.0	1
EM10E0820726	chr6	52211858	52212104	M. m. castaneus	0.9958301	1	1.0	1
EM10E0820728	chr6	52213000	52213246	M. m. castaneus	0.7587874	1	1.0	1
EM10E0820729	chr6	52213426	52213686	M. m. castaneus	0.7461527	1	1.0	1
EM10E0820730	chr6	52213848	52214196	M. m. castaneus	0.7655731	1	0.8178168	1
EM10E0820737	chr6	52217404	52217642	M. m. castaneus	0.999261	1	0.1865297	1
EM10E0820738	chr6	52217714	52217987	M. m. castaneus	0.9666128	1	1.0	1
EM10E0820741	chr6	52219422	52219590	M. m. castaneus	0.9178912	1	1.0	1
EM10E0820748	chr6	52222696	52222982	M. m. castaneus	0.9980638	1	0.2406243	1
EM10E0820754	chr6	52224852	52225061	M. m. castaneus	0.7651115	1	1.0	1
EM10E0820757	chr6	52225890	52226239	M. m. castaneus	0.7018947	1	1.0	1
EM10E0820769	chr6	52230600	52230869	M. m. castaneus	0.7145252	1	1.0	1
EM10E0820772	chr6	52233970	52234256	M. m. castaneus	0.815041	1	1.0	1
EM10E0820776	chr6	52236361	52236652	M. m. castaneus	0.802675	1	1.0	1
EM10E0820779	chr6	52238231	52238579	M. m. castaneus	0.9735708	1	0.316963	1
EM10E0820780	chr6	52238739	52239071	M. m. castaneus	0.7398128	1	1.0	1
EM10E0820782	chr6	52239481	52239681	M. m. castaneus	0.9229069	1	1.0	1
EM10E0820783	chr6	52239756	52239979	M. m. castaneus	0.8872938	1	1.0	1
EM10E0820785	chr6	52240238	52240433	M. m. castaneus	0.9419164	1	1.0	1
EM10E0820786	chr6	52241044	52241244	M. m. castaneus	0.9693317	1	0.5059901	1
EM10E0820791	chr6	52242667	52242917	M. m. castaneus	0.7714038	1	1.0	1
EM10E0820792	chr6	52242925	52243205	M. m. castaneus	0.7208443	1	1.0	1
EM10E0820796	chr6	52247831	52248127	M. m. castaneus	0.962857	1	1.0	1
EM10E0820798	chr6	52250997	52251268	M. m. castaneus	0.8904679	1	0.6956623	1
EM10E0820801	chr6	52253494	52253806	M. m. castaneus	0.9178761	1	1.0	1
EM10E0820808	chr6	52275949	52276233	M. m. castaneus	0.9169776	1	0.6497776	1
EM10E0820811	chr6	52287593	52287870	M. m. castaneus	0.720846	1	1.0	1
EM10E0820812	chr6	52288644	52288824	M. m. castaneus	0.7588033	1	1.0	1
EM10E0820816	chr6	52290297	52290520	M. m. castaneus	0.9828603	1	1.0	1
EM10E0820822	chr6	52292720	52292973	M. m. castaneus	0.9628583	1	1.0	1
EM10E0820823	chr6	52293011	52293287	M. m. castaneus	0.9907201	1	0.1405621	1
EM10E0820826	chr6	52294415	52294678	M. m. castaneus	0.8453867	1	1.0	1
EM10E0820827	chr6	52294688	52294894	M. m. castaneus	0.833373	1	1.0	1
EM10E0820829	chr6	52298888	52299102	M. m. castaneus	0.9981577	1	0.1031204	1
EM10E0820832	chr6	52343592	52343929	M. m. castaneus	0.9864013	1	0.241226	1
EM10E0820834	chr6	52356154	52356460	M. m. castaneus	0.8150375	1	1.0	1
EM10E0820835	chr6	52356597	52356935	M. m. castaneus	0.994896	1	0.1032166	1
EM10E0820842	chr6	52393555	52393791	M. m. castaneus	0.7145347	1	1.0	1
EM10E0820844	chr6	52394869	52395018	M. m. castaneus	0.9799731	1	1.0	1
EM10E0820853	chr6	52420297	52420596	M. m. castaneus	0.8333561	1	1.0	1
EM10E0820860	chr6	52456256	52456521	M. m. castaneus	0.9996515	1	0.01537604	1
EM10E0820861	chr6	52457824	52458015	M. m. castaneus	0.9586075	1	0.5466884	1
EM10E0820865	chr6	52463229	52463490	M. m. castaneus	0.6767914	1	1.0	1
EM10E0820866	chr6	52463658	52464001	M. m. castaneus	0.9169718	1	0.6497887	1
EM10E0820871	chr6	52481683	52482025	M. m. castaneus	0.99318	1	0.08975377	1
EM10E0820875	chr6	52484171	52484516	M. m. castaneus	0.9585977	1	0.5467226	1
EM10E0820876	chr6	52490842	52490991	M. m. castaneus	0.9549023	1	1.0	1
EM10E0820877	chr6	52494469	52494814	M. m. castaneus	0.7334854	1	1.0	1
EM10E0820882	chr6	52526722	52527059	M. m. castaneus	0.6059762	1	1.0	1
EM10E0820886	chr6	52554409	52554601	M. m. castaneus	0.8858911	1	1.0	1
EM10E0820887	chr6	52561353	52561702	M. m. castaneus	0.9966577	1	0.2788213	1
EM10E0820896	chr6	52587086	52587267	M. m. castaneus	0.8273049	1	1.0	1
EM10E0820899	chr6	52599055	52599378	M. m. castaneus	0.9620277	1	0.3665499	1
EM10E0820900	chr6	52603851	52604071	M. m. castaneus	0.6643209	1	1.0	1
EM10E0820906	chr6	52617795	52617991	M. m. castaneus	0.9630962	1	0.5308279	1
EM10E0820907	chr6	52618078	52618388	M. m. castaneus	0.8054589	1	0.7873144	1
EM10E0820916	chr6	52652403	52652725	M. m. castaneus	0.6919756	1	0.8616439	1
EM10E0820919	chr6	52657629	52657862	M. m. castaneus	0.9587589	1	0.3787353	1
EM10E0820920	chr6	52658306	52658506	M. m. castaneus	0.9201654	1	0.6436935	1
EM10E0820921	chr6	52659032	52659320	M. m. castaneus	0.8688677	1	1.0	1
EM10E0820926	chr6	52675002	52675294	M. m. castaneus	0.6212636	1	1.0	1
EM10E0820928	chr6	52679939	52680207	M. m. castaneus	0.9247817	1	0.477689	1
EM10E0820931	chr6	52684847	52685156	M. m. castaneus	0.851487	1	0.7430188	1
EM10E0820933	chr6	52689463	52689666	M. m. castaneus	0.7902347	1	1.0	1
EM10E0820934	chr6	52689693	52689916	M. m. castaneus	0.758795	1	1.0	1
EM10E0820935	chr6	52690443	52690792	M. m. castaneus	0.6091655	1	1.0	1
EM10E0820941	chr6	52701760	52702094	M. m. castaneus	0.7655754	1	0.8178155	1
EM10E0820947	chr6	52753870	52754195	M. m. castaneus	0.938077	1	0.6049819	1
EM10E0820948	chr6	52755591	52755844	M. m. castaneus	0.8858819	1	1.0	1
EM10E0820950	chr6	52756585	52756775	M. m. castaneus	0.9704786	1	0.5168015	1
EM10E0820954	chr6	52772050	52772307	M. m. castaneus	0.9628582	1	1.0	1
EM10E0820955	chr6	52772442	52772695	M. m. castaneus	0.9923186	1	0.3495248	1
EM10E0820958	chr6	52774339	52774641	M. m. castaneus	0.733492	1	1.0	1
EM10E0820963	chr6	52794003	52794327	M. m. castaneus	0.8333524	1	1.0	1
EM10E0820971	chr6	52801950	52802231	M. m. castaneus	0.9506992	1	1.0	1
EM10E0820973	chr6	52805254	52805441	M. m. castaneus	0.998235	1	0.05913014	1
EM10E0820974	chr6	52805658	52805851	M. m. castaneus	0.7839784	1	1.0	1
EM10E0820988	chr6	52827971	52828315	M. m. castaneus	0.7902109	1	1.0	1
EM10E0820991	chr6	52829485	52829672	M. m. castaneus	0.9589534	1	1.0	1
EM10E0820992	chr6	52829797	52830035	M. m. castaneus	0.7964689	1	1.0	1
EM10E0820995	chr6	52835805	52836147	M. m. castaneus	0.97997	1	1.0	1
EM10E0821005	chr6	52864520	52864866	M. m. castaneus	0.6395762	1	1.0	1
EM10E0821007	chr6	52871241	52871488	M. m. castaneus	0.9903791	1	0.3715178	1
EM10E0821009	chr6	52872194	52872356	M. m. castaneus	0.9278294	1	1.0	1
EM10E0821010	chr6	52876602	52876894	M. m. castaneus	0.7145269	1	1.0	1
EM10E0821012	chr6	52880263	52880471	M. m. castaneus	0.7082239	1	1.0	1
EM10E0821020	chr6	52896494	52896760	M. m. castaneus	0.9352402	1	0.6117045	1
EM10E0821021	chr6	52902642	52902963	M. m. castaneus	0.8802689	1	1.0	1
EM10E0821022	chr6	52904006	52904253	M. m. castaneus	0.550453	1	1.0	1
EM10E0821030	chr6	52928952	52929131	M. m. castaneus	0.8273059	1	1.0	1
EM10E0821031	chr6	52929208	52929376	M. m. castaneus	0.9628622	1	1.0	1
EM10E0821045	chr6	52941482	52941822	M. m. castaneus	0.5677397	1	1.0	1
EM10E0821049	chr6	52944614	52944909	M. m. castaneus	0.9278169	1	1.0	1
EM10E0821057	chr6	52965022	52965256	M. m. castaneus	0.9815146	1	0.442799	1
EM10E0821058	chr6	52981904	52982058	M. m. castaneus	0.9927771	1	0.1849369	1
EM10E0821059	chr6	52983043	52983388	M. m. castaneus	0.7565186	1	0.8239759	1
EM10E0821063	chr6	52992215	52992378	M. m. castaneus	0.8211995	1	1.0	1
EM10E0821064	chr6	52994401	52994709	M. m. castaneus	0.9681072	1	0.3419002	1
EM10E0821068	chr6	53009787	53010060	M. m. castaneus	0.9816916	1	0.2728275	1
EM10E0821070	chr6	53017306	53017567	M. m. castaneus	0.8968743	1	1.0	1
EM10E0821091	chr6	53197748	53198088	M. m. castaneus	0.9990992	1	0.04140218	1
EM10E0821099	chr6	53263383	53263729	M. m. castaneus	0.9263544	1	0.6312495	1
EM10E0821100	chr6	53263755	53263965	M. m. castaneus	0.8088875	1	1.0	1
EM10E0821105	chr6	53265568	53265912	M. m. castaneus	0.8150304	1	1.0	1
EM10E0821110	chr6	53267150	53267495	M. m. castaneus	0.8513211	1	1.0	1
EM10E0821112	chr6	53269950	53270290	M. m. castaneus	0.859431	1	0.7340336	1
EM10E0821114	chr6	53283792	53284035	M. m. castaneus	0.9843829	1	0.4233025	1
EM10E0821119	chr6	53340700	53340884	M. m. castaneus	0.9893137	1	0.3822188	1
EM10E0821122	chr6	53367478	53367778	M. m. castaneus	0.6152054	1	1.0	1
EM10E0821127	chr6	53375894	53376082	M. m. castaneus	0.9666156	1	1.0	1
EM10E0821137	chr6	53429300	53429517	M. m. castaneus	0.999261	1	0.1865277	1
EM10E0821138	chr6	53432479	53432826	M. m. castaneus	0.5619373	1	1.0	1
EM10E0821139	chr6	53433042	53433376	M. m. castaneus	0.779042	1	0.8081685	1
EM10E0821146	chr6	53447531	53447868	M. m. castaneus	0.8700073	1	0.7216061	1
EM10E0821155	chr6	53489215	53489530	M. m. castaneus	0.9071069	1	0.6673961	1
EM10E0821166	chr6	53539677	53539882	M. m. castaneus	0.9693317	1	0.5059904	1
EM10E0821172	chr6	53555576	53555810	M. m. castaneus	0.9232925	1	0.6375146	1
EM10E0821173	chr6	53560301	53560526	M. m. castaneus	0.9380852	1	0.6049619	1
EM10E0821174	chr6	53560616	53560814	M. m. castaneus	0.9229043	1	1.0	1
EM10E0821175	chr6	53566800	53567129	M. m. castaneus	0.7398119	1	1.0	1
EM10E0821183	chr6	53589813	53589991	M. m. castaneus	0.9652434	1	0.5226839	1
EM10E0821186	chr6	53598219	53598549	M. m. castaneus	0.6273385	1	1.0	1
EM10E0821188	chr6	53601853	53602199	M. m. castaneus	0.9673128	1	0.5144447	1
EM10E0821189	chr6	53614654	53614849	M. m. castaneus	0.9984313	1	0.2274376	1
EM10E0821190	chr6	53614941	53615186	M. m. castaneus	0.808882	1	1.0	1
EM10E0821194	chr6	53619272	53619619	M. m. castaneus	0.5619377	1	1.0	1
EM10E0821195	chr6	53620024	53620224	M. m. castaneus	0.9178861	1	1.0	1
EM10E0821199	chr6	53626854	53627114	M. m. castaneus	0.7524735	1	1.0	1
EM10E0821204	chr6	53631425	53631738	M. m. castaneus	0.9666119	1	1.0	1
EM10E0821206	chr6	53633508	53633751	M. m. castaneus	0.8333661	1	1.0	1
EM10E0821213	chr6	53662386	53662615	M. m. castaneus	0.8802792	1	1.0	1
EM10E0821215	chr6	53665782	53666124	M. m. castaneus	0.8333484	1	1.0	1
EM10E0821217	chr6	53673511	53673782	M. m. castaneus	0.9229	1	1.0	1
EM10E0821225	chr6	53686750	53687098	M. m. castaneus	0.673355	1	0.8708445	1
EM10E0821231	chr6	53698682	53698896	M. m. castaneus	0.8633618	1	0.7294093	1
EM10E0821232	chr6	53699722	53700070	M. m. castaneus	0.527869	1	1.0	1
EM10E0821234	chr6	53700552	53700821	M. m. castaneus	0.9907206	1	0.140559	1
EM10E0821235	chr6	53706682	53706966	M. m. castaneus	0.9104531	1	0.6616172	1
EM10E0821239	chr6	53711503	53711755	M. m. castaneus	0.9666246	1	0.5325168	1
EM10E0821247	chr6	53742824	53743035	M. m. castaneus	0.8288945	1	1.0	1
EM10E0821250	chr6	53757061	53757321	M. m. castaneus	0.7335015	1	1.0	1
EM10E0821252	chr6	53758227	53758485	M. m. castaneus	0.5504529	1	1.0	1
EM10E0821259	chr6	53778324	53778603	M. m. castaneus	0.9065009	1	0.5277561	1
EM10E0821276	chr6	53797678	53798020	M. m. castaneus	0.98298	1	0.4331565	1
EM10E0821289	chr6	53861995	53862290	M. m. castaneus	0.8860336	1	0.700004	1
EM10E0821292	chr6	53874941	53875117	M. m. castaneus	0.9075637	1	1.0	1
EM10E0821302	chr6	53889214	53889516	M. m. castaneus	0.8513274	1	1.0	1
EM10E0821303	chr6	53890171	53890515	M. m. castaneus	0.7524582	1	1.0	1
EM10E0821306	chr6	53906923	53907138	M. m. castaneus	0.9657083	1	0.3634628	1
EM10E0821316	chr6	53925498	53925654	M. m. castaneus	0.9829858	1	0.4331115	1
EM10E0821326	chr6	53941092	53941432	M. m. castaneus	0.9693254	1	0.5060199	1
EM10E0821328	chr6	53948692	53949036	M. m. castaneus	0.7790403	1	0.8081695	1
EM10E0821330	chr6	53955243	53955505	M. m. castaneus	0.9499045	1	0.4087593	1
EM10E0821331	chr6	53957808	53958156	M. m. castaneus	0.5390892	1	1.0	1
EM10E0821332	chr6	53959033	53959351	M. m. castaneus	0.9988939	1	0.02271005	1
EM10E0821333	chr6	53959658	53959910	M. m. castaneus	0.9002797	1	0.6786333	1
EM10E0821340	chr6	53985832	53986131	M. m. castaneus	0.951376	1	0.56951	1
EM10E0821351	chr6	54015953	54016243	M. m. castaneus	0.7587858	1	1.0	1
EM10E0821357	chr6	54018384	54018667	M. m. castaneus	0.8745977	1	1.0	1
EM10E0821359	chr6	54019158	54019487	M. m. castaneus	0.8914067	1	1.0	1
EM10E0821365	chr6	54029220	54029389	M. m. castaneus	0.8026966	1	1.0	1
EM10E0821371	chr6	54034134	54034381	M. m. castaneus	0.7271776	1	1.0	1
EM10E0821380	chr6	54047885	54048228	M. m. castaneus	0.8860307	1	0.7000081	1
EM10E0821386	chr6	54056871	54057216	M. m. castaneus	0.6767803	1	1.0	1
EM10E0821396	chr6	54073250	54073578	M. m. castaneus	0.9293403	1	0.466536	1
EM10E0821398	chr6	54075375	54075665	M. m. castaneus	0.8932485	1	0.6895047	1
EM10E0821408	chr6	54091516	54091690	M. m. castaneus	0.9263688	1	0.631223	1
EM10E0821409	chr6	54093319	54093626	M. m. castaneus	0.960412	1	0.3726554	1
EM10E0821411	chr6	54094253	54094568	M. m. castaneus	0.585319	1	1.0	1
EM10E0821414	chr6	54096837	54097184	M. m. castaneus	0.8688603	1	1.0	1
EM10E0821417	chr6	54103636	54103919	M. m. castaneus	0.7524702	1	1.0	1
EM10E0821419	chr6	54105778	54106006	M. m. castaneus	0.6395881	1	1.0	1
EM10E0821423	chr6	54110269	54110602	M. m. castaneus	0.6830404	1	1.0	1
EM10E0821432	chr6	54137705	54137997	M. m. castaneus	0.9201603	1	0.6437026	1
EM10E0821434	chr6	54139387	54139644	M. m. castaneus	0.9864036	1	0.2412084	1
EM10E0821436	chr6	54141856	54142094	M. m. castaneus	0.9462468	1	0.5840521	1
EM10E0821445	chr6	54170927	54171148	M. m. castaneus	0.932634	1	1.0	1
EM10E0821446	chr6	54175054	54175396	M. m. castaneus	0.8225978	1	0.7721713	1
EM10E0821454	chr6	54182423	54182737	M. m. castaneus	0.7382501	1	0.8356787	1
EM10E0821463	chr6	54215768	54215973	M. m. castaneus	0.9608842	1	0.5388279	1
EM10E0821465	chr6	54219338	54219587	M. m. castaneus	0.7019144	1	1.0	1
EM10E0821468	chr6	54230242	54230500	M. m. castaneus	0.6893288	1	1.0	1
EM10E0821476	chr6	54250389	54250664	M. m. castaneus	0.7019095	1	1.0	1
EM10E0821485	chr6	54275919	54276252	M. m. castaneus	0.5504515	1	1.0	1
EM10E0821489	chr6	54303636	54303950	M. m. castaneus	0.9827034	1	0.2665095	1
EM10E0821496	chr6	54307199	54307469	M. m. castaneus	0.9895558	1	0.2160356	1
EM10E0821497	chr6	54308735	54309084	M. m. castaneus	0.9880445	1	0.2286128	1
EM10E0821499	chr6	54310206	54310385	M. m. castaneus	0.8860408	1	0.6999987	1
EM10E0821500	chr6	54310567	54310912	M. m. castaneus	0.9102488	1	0.5102576	1
EM10E0821501	chr6	54311041	54311372	M. m. castaneus	0.7892944	1	0.8006875	1
EM10E0821505	chr6	54341464	54341736	M. m. castaneus	0.9873218	1	0.1648297	1
EM10E0821514	chr6	54365871	54366153	M. m. castaneus	0.8392987	1	0.7559417	1
EM10E0821515	chr6	54368807	54369072	M. m. castaneus	0.7084531	1	1.0	1
EM10E0821527	chr6	54408812	54409132	M. m. castaneus	0.7081995	1	1.0	1
EM10E0821529	chr6	54410039	54410291	M. m. castaneus	0.8268226	1	0.7682142	1
EM10E0821544	chr6	54440329	54440638	M. m. castaneus	0.9014847	1	0.537656	1
EM10E0821547	chr6	54444320	54444639	M. m. castaneus	0.7713926	1	1.0	1
EM10E0821549	chr6	54450224	54450544	M. m. castaneus	0.7834959	1	0.8048405	1
EM10E0821550	chr6	54450638	54450825	M. m. castaneus	0.929384	1	0.6248253	1
EM10E0821553	chr6	54453333	54453640	M. m. castaneus	0.9201563	1	0.6437106	1
EM10E0821554	chr6	54455730	54455987	M. m. castaneus	0.9352388	1	0.6117077	1
EM10E0821562	chr6	54471937	54472283	M. m. castaneus	0.4336066	1	1.0	1
EM10E0821563	chr6	54473184	54473522	M. m. castaneus	0.9695287	1	0.3356981	1
EM10E0821565	chr6	54483395	54483596	M. m. castaneus	0.6519153	1	1.0	1
EM10E0821566	chr6	54484037	54484343	M. m. castaneus	0.9668165	1	0.2663451	1
EM10E0821567	chr6	54485328	54485539	M. m. castaneus	0.845396	1	1.0	1
EM10E0821570	chr6	54489367	54489578	M. m. castaneus	0.8394042	1	1.0	1
EM10E0821571	chr6	54489588	54489835	M. m. castaneus	0.9296642	1	0.4761307	1
EM10E0821572	chr6	54495773	54496115	M. m. castaneus	0.511309	1	1.0	1
EM10E0821574	chr6	54508013	54508333	M. m. castaneus	0.912759	1	0.5049216	1
EM10E0821576	chr6	54515723	54516058	M. m. castaneus	0.9499027	1	0.4087641	1
EM10E0821581	chr6	54529790	54530114	M. m. castaneus	0.7650903	1	1.0	1
EM10E0821582	chr6	54530131	54530331	M. m. castaneus	0.880285	1	1.0	1
EM10E0821583	chr6	54530721	54530903	M. m. castaneus	0.9380876	1	0.6049574	1
EM10E0821584	chr6	54531420	54531716	M. m. castaneus	0.7839521	1	1.0	1
EM10E0821588	chr6	54535498	54535802	M. m. castaneus	0.818354	1	0.776054	1
EM10E0821594	chr6	54543231	54543575	M. m. castaneus	0.9630878	1	0.5308612	1
EM10E0821596	chr6	54546750	54547099	M. m. castaneus	0.7461372	1	1.0	1
EM10E0821598	chr6	54563273	54563475	M. m. castaneus	0.7714109	1	1.0	1
EM10E0821599	chr6	54569763	54569936	M. m. castaneus	0.9702113	1	1.0	1
EM10E0821600	chr6	54570081	54570427	M. m. castaneus	0.8474516	1	0.7474071	1
EM10E0821606	chr6	54572583	54572765	M. m. castaneus	0.9673211	1	0.5144085	1
EM10E0821616	chr6	54608533	54608730	M. m. castaneus	0.8052782	1	1.0	1
EM10E0821617	chr6	54632773	54633121	M. m. castaneus	0.5058605	1	1.0	1
EM10E0821622	chr6	54656702	54657029	M. m. castaneus	0.5912381	1	1.0	1
EM10E0821623	chr6	54657664	54658003	M. m. castaneus	0.6519027	1	1.0	1
EM10E0821625	chr6	54658411	54658760	M. m. castaneus	0.9323308	1	0.6183446	1
EM10E0821631	chr6	54665497	54665845	M. m. castaneus	0.4950706	1	1.0	1
EM10E0821632	chr6	54666785	54667034	M. m. castaneus	0.838355	1	0.7572545	1
EM10E0821633	chr6	54669251	54669470	M. m. castaneus	0.893257	1	0.6894942	1
EM10E0821635	chr6	54675635	54675982	M. m. castaneus	0.4434593	1	1.0	1
EM10E0821636	chr6	54675992	54676206	M. m. castaneus	0.851342	1	1.0	1
EM10E0821641	chr6	54680648	54680978	M. m. castaneus	0.8823576	1	0.7051213	1
EM10E0821643	chr6	54681465	54681766	M. m. castaneus	0.8183553	1	0.776053	1
EM10E0821645	chr6	54682306	54682598	M. m. castaneus	0.7839609	1	1.0	1
EM10E0821647	chr6	54683109	54683403	M. m. castaneus	0.708212	1	1.0	1
EM10E0821651	chr6	54695814	54696151	M. m. castaneus	0.5278699	1	1.0	1
EM10E0821655	chr6	54698283	54698546	M. m. castaneus	0.8594412	1	0.7340233	1
EM10E0821660	chr6	54713162	54713504	M. m. castaneus	0.6830342	1	1.0	1
EM10E0821662	chr6	54714360	54714633	M. m. castaneus	0.6212661	1	1.0	1
EM10E0821666	chr6	54729103	54729256	M. m. castaneus	0.9855556	1	1.0	1
EM10E0821668	chr6	54734579	54734730	M. m. castaneus	0.8394144	1	1.0	1
EM10E0821675	chr6	54739080	54739397	M. m. castaneus	0.6091703	1	1.0	1
EM10E0821689	chr6	54762423	54762685	M. m. castaneus	0.9673167	1	0.5144272	1
EM10E0821690	chr6	54763902	54764111	M. m. castaneus	0.9888182	1	0.2223038	1
EM10E0821693	chr6	54771478	54771691	M. m. castaneus	0.69562	1	1.0	1
EM10E0821696	chr6	54779416	54779758	M. m. castaneus	0.6955996	1	1.0	1
EM10E0821700	chr6	54786981	54787329	M. m. castaneus	0.5853052	1	1.0	1
EM10E0821702	chr6	54788969	54789169	M. m. castaneus	0.896882	1	1.0	1
EM10E0821703	chr6	54789360	54789694	M. m. castaneus	0.7524614	1	1.0	1
EM10E0821711	chr6	54794856	54795105	M. m. castaneus	0.8746069	1	1.0	1
EM10E0821717	chr6	54799474	54799684	M. m. castaneus	0.8288953	1	1.0	1
EM10E0821721	chr6	54819050	54819380	M. m. castaneus	0.7474082	1	0.8299277	1
EM10E0821727	chr6	54828779	54829107	M. m. castaneus	0.8775589	1	0.5712599	1
EM10E0821731	chr6	54831870	54832188	M. m. castaneus	0.6873225	1	0.8640036	1
EM10E0821732	chr6	54832823	54833095	M. m. castaneus	0.8860381	1	0.6999979	1
EM10E0821739	chr6	54883694	54884043	M. m. castaneus	0.8183528	1	0.776055	1
EM10E0821740	chr6	54894589	54894828	M. m. castaneus	0.8860419	1	0.6999936	1
EM10E0821758	chr6	54931722	54932011	M. m. castaneus	0.9651447	1	0.3542664	1
EM10E0821761	chr6	54933444	54933778	M. m. castaneus	0.6212532	1	1.0	1
EM10E0821762	chr6	54934681	54934949	M. m. castaneus	0.7145296	1	1.0	1
EM10E0821767	chr6	54941794	54942117	M. m. castaneus	0.5113098	1	1.0	1
EM10E0821778	chr6	54959261	54959536	M. m. castaneus	0.8633601	1	0.7294102	1
EM10E0821784	chr6	54974708	54975054	M. m. castaneus	0.7334856	1	1.0	1
EM10E0821787	chr6	54986978	54987156	M. m. castaneus	0.9323447	1	0.618315	1
EM10E0821793	chr6	55013765	55013974	M. m. castaneus	0.9989916	1	0.02908087	1
EM10E0821798	chr6	55015731	55015966	M. m. castaneus	0.9749599	1	0.4798435	1
EM10E0821799	chr6	55016230	55016421	M. m. castaneus	0.9380874	1	0.6049576	1
EM10E0821800	chr6	55016497	55016697	M. m. castaneus	0.790235	1	1.0	1
EM10E0821805	chr6	55033062	55033337	M. m. castaneus	0.567565	1	1.0	1
EM10E0821806	chr6	55039278	55039514	M. m. castaneus	0.9075556	1	1.0	1
EM10E0821807	chr6	55040427	55040722	M. m. castaneus	0.9140182	1	0.5042829	1
EM10E0821821	chr6	55138555	55138741	M. m. castaneus	0.9586078	1	0.5466874	1
EM10E0821827	chr6	55151717	55151903	M. m. castaneus	0.868884	1	1.0	1
EM10E0821838	chr6	55176093	55176434	M. m. castaneus	0.8967844	1	0.6841211	1
EM10E0821840	chr6	55180563	55180852	M. m. castaneus	0.6519085	1	1.0	1
EM10E0821843	chr6	55187653	55187958	M. m. castaneus	0.6457316	1	1.0	1
EM10E0821844	chr6	55187970	55188265	M. m. castaneus	0.92016	1	0.6437033	1
EM10E0821849	chr6	55211676	55211931	M. m. castaneus	0.7587946	1	1.0	1
EM10E0821851	chr6	55216971	55217175	M. m. castaneus	0.74616	1	1.0	1
EM10E0821855	chr6	55222461	55222719	M. m. castaneus	0.9923185	1	0.3495261	1
EM10E0821858	chr6	55225525	55225690	M. m. castaneus	0.9408697	1	0.5981046	1
EM10E0821860	chr6	55229768	55230046	M. m. castaneus	0.9652366	1	0.522711	1
EM10E0821861	chr6	55233399	55233748	M. m. castaneus	0.7271584	1	1.0	1
EM10E0821863	chr6	55234297	55234560	M. m. castaneus	0.6152049	1	1.0	1
EM10E0821865	chr6	55236028	55236305	M. m. castaneus	0.9630915	1	0.5308461	1
EM10E0821870	chr6	55242051	55242398	M. m. castaneus	0.9201554	1	0.6437125	1
EM10E0821873	chr6	55253745	55253989	M. m. castaneus	0.6830521	1	1.0	1
EM10E0821883	chr6	55276529	55276845	M. m. castaneus	0.9604108	1	0.3726596	1
EM10E0821884	chr6	55276928	55277265	M. m. castaneus	0.792344	1	0.7980111	1
EM10E0821890	chr6	55296742	55297081	M. m. castaneus	0.839384	1	1.0	1
EM10E0821895	chr6	55301780	55301986	M. m. castaneus	0.9970958	1	0.1253861	1
EM10E0821896	chr6	55303402	55303741	M. m. castaneus	0.9002732	1	0.6786434	1
EM10E0821897	chr6	55304379	55304699	M. m. castaneus	0.5334647	1	1.0	1
EM10E0821898	chr6	55305202	55305527	M. m. castaneus	0.8097822	1	0.7836255	1
EM10E0821905	chr6	55314168	55314459	M. m. castaneus	0.6767912	1	1.0	1
EM10E0821907	chr6	55315093	55315434	M. m. castaneus	0.7713853	1	1.0	1
EM10E0821909	chr6	55316499	55316784	M. m. castaneus	0.9693278	1	0.5060083	1
EM10E0821910	chr6	55318724	55319060	M. m. castaneus	0.9760764	1	0.304402	1
EM10E0821924	chr6	55333080	55333386	M. m. castaneus	0.7776839	1	1.0	1
EM10E0821926	chr6	55334633	55334974	M. m. castaneus	0.6334404	1	1.0	1
EM10E0821927	chr6	55335793	55336140	M. m. castaneus	0.9529857	1	0.4098666	1
EM10E0821931	chr6	55347802	55348122	M. m. castaneus	0.9270794	1	0.4721281	1
EM10E0821935	chr6	55361004	55361211	M. m. castaneus	0.8746139	1	1.0	1
EM10E0821936	chr6	55365576	55365855	M. m. castaneus	0.8572271	1	1.0	1
EM10E0821938	chr6	55366112	55366397	M. m. castaneus	0.5794278	1	1.0	1
EM10E0821943	chr6	55373236	55373442	M. m. castaneus	0.8858888	1	1.0	1
EM10E0821945	chr6	55375956	55376253	M. m. castaneus	0.9380787	1	0.6049774	1
EM10E0821946	chr6	55376917	55377249	M. m. castaneus	0.9232837	1	0.6375321	1
EM10E0821951	chr6	55398038	55398370	M. m. castaneus	0.9989913	1	0.02908554	1
EM10E0821954	chr6	55411413	55411631	M. m. castaneus	0.9855546	1	1.0	1
EM10E0821960	chr6	55429420	55429655	M. m. castaneus	0.8333678	1	1.0	1
EM10E0821961	chr6	55430688	55430919	M. m. castaneus	0.9419135	1	1.0	1
EM10E0821965	chr6	55438179	55438342	M. m. castaneus	0.9783773	1	0.4616178	1
EM10E0821968	chr6	55461225	55461568	M. m. castaneus	0.9293704	1	0.6248543	1
EM10E0821971	chr6	55482173	55482349	M. m. castaneus	0.9380882	1	0.6049572	1
EM10E0821977	chr6	55516199	55516541	M. m. castaneus	0.8914066	1	1.0	1
EM10E0821978	chr6	55519410	55519678	M. m. castaneus	0.9880463	1	0.2285979	1
EM10E0821979	chr6	55527956	55528305	M. m. castaneus	0.8858715	1	1.0	1
EM10E0821981	chr6	55542506	55542793	M. m. castaneus	0.9419101	1	1.0	1
EM10E0821982	chr6	55555015	55555342	M. m. castaneus	0.9022484	1	1.0	1
EM10E0821983	chr6	55556056	55556360	M. m. castaneus	0.7650903	1	1.0	1
EM10E0821984	chr6	55556659	55556912	M. m. castaneus	0.9971881	1	1.0	1
EM10E0821988	chr6	55594957	55595304	M. m. castaneus	0.9993157	1	0.06737405	1
EM10E0821990	chr6	55596869	55597135	M. m. castaneus	0.8860394	1	0.6999963	1
EM10E0821992	chr6	55623556	55623787	M. m. castaneus	0.9994556	1	0.1724147	1
EM10E0821993	chr6	55624174	55624519	M. m. castaneus	0.7713872	1	1.0	1
EM10E0821994	chr6	55624959	55625209	M. m. castaneus	0.8333651	1	1.0	1
EM10E0821995	chr6	55625788	55626106	M. m. castaneus	0.9976471	1	0.2535763	1
EM10E0822000	chr6	55653674	55653831	M. m. castaneus	0.9749646	1	0.4798193	1
EM10E0822004	chr6	55656130	55656331	M. m. castaneus	0.9958301	1	1.0	1
EM10E0822005	chr6	55656472	55656657	M. m. castaneus	0.9958302	1	1.0	1
EM10E0822006	chr6	55657992	55658307	M. m. castaneus	0.99583	1	1.0	1
EM10E0822010	chr6	55659890	55660197	M. m. castaneus	0.9323352	1	0.618334	1
EM10E0822011	chr6	55660545	55660830	M. m. castaneus	0.8474589	1	0.7474	1
EM10E0822012	chr6	55667066	55667391	M. m. castaneus	0.8026691	1	1.0	1
EM10E0822013	chr6	55677512	55677854	M. m. castaneus	0.9463665	1	1.0	1
EM10E0822014	chr6	55677992	55678308	M. m. castaneus	0.9169713	1	0.6497896	1
EM10E0822016	chr6	55681163	55681367	M. m. castaneus	0.999709	1	1.0	1
EM10E0822018	chr6	55758200	55758400	M. m. castaneus	0.9784364	1	0.2917764	1
EM10E0822019	chr6	55768314	55768474	M. m. castaneus	0.9783773	1	0.4616181	1
EM10E0822021	chr6	55768902	55769239	M. m. castaneus	0.7271605	1	1.0	1
EM10E0822023	chr6	55769554	55769888	M. m. castaneus	0.9666115	1	1.0	1
EM10E0822026	chr6	55782238	55782495	M. m. castaneus	0.8513342	1	1.0	1
EM10E0822028	chr6	55783630	55783780	M. m. castaneus	0.9971882	1	1.0	1
EM10E0822030	chr6	55788208	55788486	M. m. castaneus	0.9419103	1	1.0	1
EM10E0822032	chr6	55791595	55791790	M. m. castaneus	0.9855548	1	1.0	1
EM10E0822034	chr6	55813965	55814300	M. m. castaneus	0.5853161	1	1.0	1
EM10E0822035	chr6	55856559	55856861	M. m. castaneus	0.9903277	1	1.0	1
EM10E0822038	chr6	55878973	55879192	M. m. castaneus	0.9075539	1	1.0	1
EM10E0822040	chr6	55896747	55897091	M. m. castaneus	0.4585345	1	1.0	1
EM10E0822041	chr6	55897314	55897663	M. m. castaneus	0.9127533	1	1.0	1
EM10E0822042	chr6	55897982	55898184	M. m. castaneus	0.9736396	1	1.0	1
EM10E0822043	chr6	55898205	55898553	M. m. castaneus	0.97997	1	1.0	1
EM10E0822044	chr6	55927743	55928031	M. m. castaneus	0.8896669	1	0.6947952	1
EM10E0822049	chr6	56021756	56022091	M. m. castaneus	0.9022484	1	1.0	1
EM10E0822050	chr6	56026124	56026460	M. m. castaneus	0.5619399	1	1.0	1
EM10E0822053	chr6	56153568	56153873	M. m. castaneus	0.8594378	1	0.7340261	1
EM10E0822059	chr6	56313089	56313426	M. m. castaneus	0.5619393	1	1.0	1
EM10E0822065	chr6	56337651	56337851	M. m. castaneus	0.8150571	1	1.0	1
EM10E0822071	chr6	56344137	56344374	M. m. castaneus	0.7335045	1	1.0	1
EM10E0822072	chr6	56344408	56344645	M. m. castaneus	0.9201652	1	0.6436938	1
EM10E0822074	chr6	56345874	56346146	M. m. castaneus	0.9992744	1	0.03690821	1
EM10E0822079	chr6	56350493	56350745	M. m. castaneus	0.9923185	1	0.3495261	1
EM10E0822082	chr6	56402813	56403160	M. m. castaneus	0.8393828	1	1.0	1
EM10E0822085	chr6	56453611	56453916	M. m. castaneus	0.8011113	1	0.7909408	1
EM10E0822090	chr6	56546044	56546335	M. m. castaneus	0.8572283	1	1.0	1
EM10E0822091	chr6	56585296	56585595	M. m. castaneus	0.5677412	1	1.0	1
EM10E0822094	chr6	56594038	56594385	M. m. castaneus	0.7271568	1	1.0	1
EM10E0822102	chr6	56691344	56691576	M. m. castaneus	0.8088818	1	1.0	1
EM10E0822110	chr6	56736374	56736656	M. m. castaneus	0.7964574	1	1.0	1
EM10E0822122	chr6	56775167	56775367	M. m. castaneus	0.7205991	1	1.0	1
EM10E0822127	chr6	56785737	56785948	M. m. castaneus	0.9104583	1	0.6616098	1
EM10E0822128	chr6	56795796	56796130	M. m. castaneus	0.6483607	1	1.0	1
EM10E0822134	chr6	56812629	56812843	M. m. castaneus	0.8860423	1	0.6999934	1
EM10E0822138	chr6	56821375	56821716	M. m. castaneus	0.9879384	1	0.160704	1
EM10E0822144	chr6	56845600	56845919	M. m. castaneus	0.9225469	1	0.6414097	1
EM10E0822145	chr6	56847041	56847324	M. m. castaneus	0.903719	1	0.6730615	1
EM10E0822148	chr6	56856381	56856723	M. m. castaneus	0.9025131	1	0.526038	1
EM10E0822155	chr6	56878901	56879237	M. m. castaneus	0.8932469	1	0.6895071	1
EM10E0822156	chr6	56879607	56879930	M. m. castaneus	0.8786412	1	0.7101472	1
EM10E0822163	chr6	56883546	56883697	M. m. castaneus	0.8914314	1	1.0	1
EM10E0822166	chr6	56885990	56886206	M. m. castaneus	0.7714089	1	1.0	1
EM10E0822169	chr6	56890481	56890825	M. m. castaneus	0.6273366	1	1.0	1
EM10E0822174	chr6	56894599	56894928	M. m. castaneus	0.6212548	1	1.0	1
EM10E0822176	chr6	56896439	56896606	M. m. castaneus	0.927829	1	1.0	1
EM10E0822195	chr6	57488936	57489236	M. m. castaneus	0.7565201	1	0.8239757	1
EM10E0822197	chr6	57497760	57498078	M. m. castaneus	0.882128	1	0.5654429	1
EM10E0822198	chr6	57498201	57498455	M. m. castaneus	0.4722446	1	1.0	1
EM10E0822206	chr6	57511818	57512084	M. m. castaneus	0.949905	1	0.4087581	1
EM10E0822213	chr6	57520605	57520949	M. m. castaneus	0.778272	1	0.8147529	1
EM10E0822222	chr6	57559419	57559700	M. m. castaneus	0.7019053	1	1.0	1
EM10E0822239	chr6	57684144	57684399	M. m. castaneus	0.7902236	1	1.0	1
EM10E0822240	chr6	57684849	57685188	M. m. castaneus	0.8594279	1	0.7340372	1
EM10E0822246	chr6	57727308	57727622	M. m. castaneus	0.5901366	1	1.0	1
EM10E0822310	chr6	58671337	58671569	M. m. castaneus	0.7461576	1	1.0	1
EM10E0822317	chr6	58802657	58802993	M. m. castaneus	0.7018975	1	1.0	1
EM10E0822318	chr6	58803106	58803418	M. m. castaneus	0.6091662	1	1.0	1
EM10E0822322	chr6	58808982	58809159	M. m. castaneus	0.9419178	1	1.0	1
EM10E0822323	chr6	58809618	58809965	M. m. castaneus	0.9585975	1	0.5467233	1
EM10E0822328	chr6	58814940	58815282	M. m. castaneus	0.7398125	1	1.0	1
EM10E0822330	chr6	58819341	58819689	M. m. castaneus	0.4636393	1	1.0	1
EM10E0822343	chr6	58859330	58859579	M. m. castaneus	0.7145324	1	1.0	1
EM10E0822345	chr6	58867083	58867259	M. m. castaneus	0.9799724	1	1.0	1
EM10E0822347	chr6	58873772	58873983	M. m. castaneus	0.8453937	1	1.0	1
EM10E0822349	chr6	58876081	58876416	M. m. castaneus	0.9666435	1	0.3481002	1
EM10E0822350	chr6	58880163	58880510	M. m. castaneus	0.6705335	1	1.0	1
EM10E0822363	chr6	58909169	58909432	M. m. castaneus	0.6091743	1	1.0	1
EM10E0822368	chr6	58927511	58927670	M. m. castaneus	0.8914297	1	1.0	1
EM10E0822371	chr6	58928631	58928972	M. m. castaneus	0.8672294	1	0.7247308	1
EM10E0822372	chr6	58930124	58930432	M. m. castaneus	0.68426	1	1.0	1
EM10E0822373	chr6	58941173	58941497	M. m. castaneus	0.8054584	1	0.7873147	1
EM10E0822374	chr6	58942050	58942260	M. m. castaneus	0.9869821	1	0.4031132	1
EM10E0822375	chr6	58942264	58942534	M. m. castaneus	0.9506996	1	1.0	1
EM10E0822378	chr6	58949954	58950154	M. m. castaneus	0.7902371	1	1.0	1
EM10E0822379	chr6	58952734	58952898	M. m. castaneus	0.9731552	1	0.4886918	1
EM10E0822380	chr6	58965713	58965968	M. m. castaneus	0.8932541	1	0.6894967	1
EM10E0822381	chr6	58966141	58966483	M. m. castaneus	0.5619436	1	1.0	1
EM10E0822382	chr6	58967402	58967653	M. m. castaneus	0.9535916	1	0.5766555	1
EM10E0822383	chr6	58975787	58975987	M. m. castaneus	0.8968816	1	1.0	1
EM10E0822384	chr6	58976015	58976333	M. m. castaneus	0.9693264	1	0.5060149	1
EM10E0822388	chr6	58991235	58991538	M. m. castaneus	0.7713948	1	1.0	1
EM10E0822390	chr6	58997440	58997656	M. m. castaneus	0.9816924	1	0.2728229	1
EM10E0822406	chr6	59157405	59157691	M. m. castaneus	0.9499043	1	0.4087598	1
EM10E0822407	chr6	59162265	59162603	M. m. castaneus	0.8896628	1	0.6948011	1
EM10E0822416	chr6	59186265	59186583	M. m. castaneus	0.8150338	1	1.0	1
EM10E0822419	chr6	59226732	59227022	M. m. castaneus	0.814084	1	0.7798706	1
EM10E0822421	chr6	59248484	59248684	M. m. castaneus	0.9463742	1	1.0	1
EM10E0822433	chr6	59389494	59389824	M. m. castaneus	0.9051267	1	0.5208143	1
EM10E0822434	chr6	59389881	59390219	M. m. castaneus	0.8474553	1	0.7474033	1
EM10E0822436	chr6	59400912	59401104	M. m. castaneus	0.708224	1	1.0	1
EM10E0822438	chr6	59401937	59402187	M. m. castaneus	0.9829817	1	0.4331425	1
EM10E0822442	chr6	59403523	59403675	M. m. castaneus	0.9507077	1	1.0	1
EM10E0822443	chr6	59403852	59404108	M. m. castaneus	0.7587939	1	1.0	1
EM10E0822477	chr6	60717638	60717798	M. m. castaneus	0.9960687	1	0.14275	1
EM10E0822479	chr6	60770977	60771283	M. m. castaneus	0.9104478	1	0.6616265	1
EM10E0822481	chr6	60804296	60804615	M. m. castaneus	0.8572235	1	1.0	1
EM10E0822482	chr6	60805013	60805358	M. m. castaneus	0.9201537	1	0.6437159	1
EM10E0822486	chr6	60806665	60806854	M. m. castaneus	0.8394087	1	1.0	1
EM10E0822493	chr6	60910212	60910556	M. m. castaneus	0.9270791	1	0.4721287	1
EM10E0822495	chr6	60911867	60912186	M. m. castaneus	0.9224486	1	0.4832055	1
EM10E0822497	chr6	60912480	60912826	M. m. castaneus	0.905127	1	0.5208141	1
EM10E0822498	chr6	60927465	60927740	M. m. castaneus	0.664317	1	1.0	1
EM10E0822500	chr6	60962968	60963249	M. m. castaneus	0.8097836	1	0.7836246	1
EM10E0822506	chr6	60990788	60991091	M. m. castaneus	0.7776846	1	1.0	1
EM10E0822507	chr6	60998051	60998237	M. m. castaneus	0.8273054	1	1.0	1
EM10E0822508	chr6	61019934	61020282	M. m. castaneus	0.9975279	1	0.07062758	1
EM10E0822509	chr6	61020517	61020765	M. m. castaneus	0.815047	1	1.0	1
EM10E0822510	chr6	61021123	61021403	M. m. castaneus	0.996776	1	0.1311307	1
EM10E0822513	chr6	61040152	61040451	M. m. castaneus	0.9935061	1	0.08724142	1
EM10E0822515	chr6	61043887	61044168	M. m. castaneus	0.9223321	1	0.6399589	1
EM10E0822519	chr6	61081385	61081559	M. m. castaneus	0.7902391	1	1.0	1
EM10E0822521	chr6	61154541	61154783	M. m. castaneus	0.8802787	1	1.0	1
EM10E0822522	chr6	61156806	61157129	M. m. castaneus	0.9995841	1	0.01206165	1
EM10E0822531	chr6	61192714	61193059	M. m. castaneus	0.8433913	1	0.7517113	1
EM10E0822533	chr6	61193566	61193847	M. m. castaneus	0.9896666	1	0.1485164	1
EM10E0822535	chr6	61210224	61210398	M. m. castaneus	0.7271821	1	1.0	1
EM10E0822538	chr6	61211504	61211761	M. m. castaneus	0.9104557	1	0.661613	1
EM10E0822539	chr6	61225708	61225947	M. m. castaneus	0.9037236	1	0.6730545	1
EM10E0822541	chr6	61239590	61239789	M. m. castaneus	0.9999411	1	0.003363142	1
EM10E0822547	chr6	61292960	61293198	M. m. castaneus	0.6091752	1	1.0	1
EM10E0822548	chr6	61303182	61303506	M. m. castaneus	0.8594367	1	0.7340272	1
EM10E0822549	chr6	61306777	61307030	M. m. castaneus	0.9441322	1	0.4264306	1
EM10E0822550	chr6	61307038	61307229	M. m. castaneus	0.8394035	1	1.0	1
EM10E0822551	chr6	61324076	61324363	M. m. castaneus	0.7776858	1	1.0	1
EM10E0822552	chr6	61359605	61359864	M. m. castaneus	0.9488448	1	0.5768373	1
EM10E0822553	chr6	61408152	61408395	M. m. castaneus	0.6395883	1	1.0	1
EM10E0822558	chr6	62278967	62279309	M. m. castaneus	0.9934316	1	0.1176436	1
EM10E0822560	chr6	63232810	63233089	M. m. castaneus	0.8914074	1	1.0	1
EM10E0822567	chr6	63236749	63237094	M. m. castaneus	0.9548925	1	1.0	1
EM10E0822568	chr6	63358334	63358534	M. m. castaneus	0.821194	1	1.0	1
EM10E0822572	chr6	63940817	63941155	M. m. castaneus	0.8310066	1	0.7641975	1
EM10E0822574	chr6	63941804	63942048	M. m. castaneus	0.683055	1	1.0	1
EM10E0822575	chr6	64179495	64179695	M. m. castaneus	0.946374	1	1.0	1
EM10E0822579	chr6	64565532	64565818	M. m. castaneus	0.8542711	1	0.7407324	1
EM10E0822580	chr6	64565903	64566113	M. m. castaneus	0.9630956	1	0.5308301	1
EM10E0822583	chr6	64585021	64585218	M. m. castaneus	0.7524851	1	1.0	1
EM10E0822596	chr6	64704778	64705122	M. m. castaneus	0.9352317	1	0.6117249	1
EM10E0822600	chr6	64706395	64706575	M. m. castaneus	0.9880468	1	1.0	1
EM10E0822601	chr6	64706618	64706866	M. m. castaneus	0.9931932	1	0.3382394	1
EM10E0822603	chr6	64707553	64707800	M. m. castaneus	0.7335009	1	1.0	1
EM10E0822608	chr6	64776348	64776549	M. m. castaneus	0.9628604	1	1.0	1
EM10E0822611	chr6	64938958	64939124	M. m. castaneus	0.9507064	1	1.0	1
EM10E0822615	chr6	64973897	64974172	M. m. castaneus	0.6953887	1	1.0	1
EM10E0822616	chr6	64974926	64975094	M. m. castaneus	0.9818923	1	0.2720105	1
EM10E0822639	chr6	65020139	65020385	M. m. castaneus	0.9278187	1	1.0	1
EM10E0822640	chr6	65020486	65020673	M. m. castaneus	0.8572441	1	1.0	1
EM10E0822644	chr6	65034255	65034414	M. m. castaneus	0.9836842	1	0.2601644	1
EM10E0822650	chr6	65103144	65103415	M. m. castaneus	0.6273493	1	1.0	1
EM10E0822675	chr6	65519528	65519701	M. m. castaneus	0.8802896	1	1.0	1
EM10E0822676	chr6	65540005	65540249	M. m. castaneus	0.8542756	1	0.7407277	1
EM10E0822677	chr6	65540391	65540562	M. m. castaneus	0.8688866	1	1.0	1
EM10E0822678	chr6	65540600	65540853	M. m. castaneus	0.9604136	1	0.3726504	1
EM10E0822679	chr6	65540927	65541236	M. m. castaneus	0.7650921	1	1.0	1
EM10E0822680	chr6	65541266	65541430	M. m. castaneus	0.8513498	1	1.0	1
EM10E0822681	chr6	65541739	65542075	M. m. castaneus	0.6395713	1	1.0	1
EM10E0822682	chr6	65546743	65547089	M. m. castaneus	0.959301	1	0.2940839	1
EM10E0822687	chr6	65561992	65562326	M. m. castaneus	0.9352342	1	0.6117186	1
EM10E0822690	chr6	65567022	65567368	M. m. castaneus	0.9263563	1	0.6312453	1
EM10E0822698	chr6	65576927	65577121	M. m. castaneus	0.7777035	1	1.0	1
EM10E0822699	chr6	65577127	65577387	M. m. castaneus	0.9088236	1	0.6750381	1
EM10E0822703	chr6	65588857	65589196	M. m. castaneus	0.7524605	1	1.0	1
EM10E0822704	chr6	65589220	65589442	M. m. castaneus	0.7902329	1	1.0	1
EM10E0822705	chr6	65590991	65591206	M. m. castaneus	0.7335024	1	1.0	1
EM10E0822711	chr6	65607619	65607848	M. m. castaneus	0.8226042	1	0.7721672	1
EM10E0822717	chr6	65628423	65628734	M. m. castaneus	0.8896595	1	0.6948059	1
EM10E0822727	chr6	65649960	65650113	M. m. castaneus	0.9903809	1	0.3714961	1
EM10E0822729	chr6	65650503	65650703	M. m. castaneus	0.796477	1	1.0	1
EM10E0822731	chr6	65671002	65671237	M. m. castaneus	0.746156	1	1.0	1
EM10E0822733	chr6	65720611	65720955	M. m. castaneus	0.9278135	1	1.0	1
EM10E0822735	chr6	65741582	65741901	M. m. castaneus	0.5561812	1	1.0	1
EM10E0822736	chr6	65742098	65742446	M. m. castaneus	0.4739636	1	1.0	1
EM10E0822742	chr6	65756255	65756597	M. m. castaneus	0.8351644	1	0.7601085	1
EM10E0822744	chr6	65756855	65757055	M. m. castaneus	0.8333728	1	1.0	1
EM10E0822753	chr6	65849575	65849867	M. m. castaneus	0.6643135	1	1.0	1
EM10E0822754	chr6	65900664	65900985	M. m. castaneus	0.9979224	1	0.1085915	1
EM10E0822765	chr6	66091261	66091470	M. m. castaneus	0.7588009	1	1.0	1
EM10E0822768	chr6	66128779	66129100	M. m. castaneus	0.9380769	1	0.6049821	1
EM10E0822769	chr6	66177170	66177424	M. m. castaneus	0.8802711	1	1.0	1
EM10E0822775	chr6	66248436	66248776	M. m. castaneus	0.9985602	1	0.02146138	1
EM10E0822776	chr6	66248807	66249151	M. m. castaneus	0.7745693	1	0.81144	1
EM10E0822786	chr6	66435278	66435531	M. m. castaneus	0.926363	1	0.6312311	1
EM10E0822791	chr6	66457233	66457541	M. m. castaneus	0.5223159	1	1.0	1
EM10E0822818	chr6	66874988	66875168	M. m. castaneus	0.956265	1	0.5544165	1
EM10E0822819	chr6	66880216	66880507	M. m. castaneus	0.6152061	1	1.0	1
EM10E0822822	chr6	66887489	66887837	M. m. castaneus	0.6518992	1	1.0	1
EM10E0822823	chr6	66887982	66888192	M. m. castaneus	0.8688769	1	1.0	1
EM10E0822825	chr6	66889452	66889661	M. m. castaneus	0.9293837	1	0.6248258	1
EM10E0822829	chr6	66901403	66901570	M. m. castaneus	0.8746209	1	1.0	1
EM10E0822830	chr6	66901608	66901884	M. m. castaneus	0.874603	1	1.0	1
EM10E0822832	chr6	66903277	66903624	M. m. castaneus	0.4143791	1	1.0	1
EM10E0822834	chr6	66906439	66906625	M. m. castaneus	0.7570747	1	1.0	1
EM10E0822835	chr6	66906723	66907068	M. m. castaneus	0.7474063	1	0.8299285	1
EM10E0822836	chr6	66909300	66909546	M. m. castaneus	0.0	0	1.0	1
EM10E0822842	chr6	66921553	66921761	M. m. castaneus	0.9408683	1	0.5981074	1
EM10E0822849	chr6	66932324	66932524	M. m. castaneus	0.8633617	1	0.7294101	1
EM10E0822858	chr6	66944733	66945072	M. m. castaneus	0.5971829	1	1.0	1
EM10E0822861	chr6	66950185	66950438	M. m. castaneus	0.7714116	1	1.0	1
EM10E0822872	chr6	66964601	66964947	M. m. castaneus	0.6187369	1	1.0	1
EM10E0822874	chr6	66966111	66966341	M. m. castaneus	0.9989529	1	0.03028676	1
EM10E0822876	chr6	66969224	66969537	M. m. castaneus	0.7075457	1	1.0	1
EM10E0822877	chr6	66969866	66970067	M. m. castaneus	0.8343887	1	1.0	1
EM10E0822880	chr6	66976819	66977159	M. m. castaneus	0.6405735	1	1.0	1
EM10E0822906	chr6	67012952	67013301	M. m. castaneus	0.6457206	1	1.0	1
EM10E0822921	chr6	67033162	67033480	M. m. castaneus	0.8710812	1	0.7199443	1
EM10E0822923	chr6	67034150	67034486	M. m. castaneus	0.9435796	1	0.5911631	1
EM10E0822924	chr6	67034571	67034804	M. m. castaneus	0.9760807	1	0.3043805	1
EM10E0822925	chr6	67035059	67035405	M. m. castaneus	0.8433914	1	0.7517112	1
EM10E0822929	chr6	67046981	67047269	M. m. castaneus	0.8823639	1	0.705113	1
EM10E0822940	chr6	67079239	67079418	M. m. castaneus	0.946376	1	1.0	1
EM10E0822941	chr6	67079590	67079832	M. m. castaneus	0.880278	1	1.0	1
EM10E0822942	chr6	67079867	67080078	M. m. castaneus	0.9628596	1	1.0	1
EM10E0822944	chr6	67083555	67083812	M. m. castaneus	0.7461542	1	1.0	1
EM10E0822945	chr6	67084535	67084876	M. m. castaneus	0.5853094	1	1.0	1
EM10E0822946	chr6	67085227	67085570	M. m. castaneus	0.7879259	1	0.8014579	1
EM10E0822955	chr6	67092143	67092297	M. m. castaneus	0.8513526	1	1.0	1
EM10E0822959	chr6	67105634	67105975	M. m. castaneus	0.9979223	1	0.1085935	1
EM10E0822961	chr6	67111974	67112139	M. m. castaneus	0.8688866	1	1.0	1
EM10E0822962	chr6	67114620	67114829	M. m. castaneus	0.9352428	1	0.6116986	1
EM10E0822963	chr6	67115375	67115697	M. m. castaneus	0.733488	1	1.0	1
EM10E0822967	chr6	67119279	67119489	M. m. castaneus	0.7902305	1	1.0	1
EM10E0822978	chr6	67138606	67138950	M. m. castaneus	0.863352	1	0.7294191	1
EM10E0823004	chr6	67205653	67205985	M. m. castaneus	0.7902107	1	1.0	1
EM10E0823016	chr6	67244120	67244273	M. m. castaneus	1.0	1	1.0	1
EM10E0823019	chr6	67245042	67245253	M. m. castaneus	0.8746125	1	1.0	1
EM10E0823022	chr6	67246521	67246719	M. m. castaneus	0.8858894	1	1.0	1
EM10E0823023	chr6	67258747	67258994	M. m. castaneus	0.9263626	1	0.6312319	1
EM10E0823024	chr6	67259962	67260210	M. m. castaneus	0.8268228	1	0.7682143	1
EM10E0823028	chr6	67277917	67278220	M. m. castaneus	0.8272821	1	1.0	1
EM10E0823033	chr6	67286080	67286284	M. m. castaneus	0.9293828	1	0.6248273	1
EM10E0823039	chr6	67325039	67325353	M. m. castaneus	0.8393853	1	1.0	1
EM10E0823044	chr6	67390372	67390702	M. m. castaneus	0.5675646	1	1.0	1
EM10E0823046	chr6	67411897	67412149	M. m. castaneus	0.9990994	1	0.04139711	1
EM10E0823056	chr6	67507554	67507836	M. m. castaneus	0.9864029	1	0.2412132	1
EM10E0823057	chr6	67508200	67508522	M. m. castaneus	0.9460933	1	0.4205716	1
EM10E0823062	chr6	67510024	67510345	M. m. castaneus	0.8097828	1	0.783625	1
EM10E0823064	chr6	67511236	67511540	M. m. castaneus	0.6705398	1	1.0	1
EM10E0823067	chr6	67512678	67513018	M. m. castaneus	0.963603	1	0.3604289	1
EM10E0823171	chr6	70745796	70746090	M. m. castaneus	0.8310107	1	0.7641941	1
EM10E0823172	chr6	70750769	70751113	M. m. castaneus	0.9713075	1	0.2480315	1
EM10E0823175	chr6	70762889	70763236	M. m. castaneus	0.4059989	1	1.0	1
EM10E0823179	chr6	70767039	70767353	M. m. castaneus	0.9999871	1	0.0006037015	0.4704853253
EM10E0823182	chr6	70768354	70768694	M. m. castaneus	0.7964489	1	1.0	1
EM10E0823189	chr6	70774888	70775137	M. m. castaneus	0.7145263	1	1.0	1
EM10E0823190	chr6	70781631	70781911	M. m. castaneus	0.9620284	1	0.3665474	1
EM10E0823194	chr6	70782925	70783244	M. m. castaneus	0.8433933	1	0.7517094	1
EM10E0823205	chr6	70801476	70801824	M. m. castaneus	0.4791838	1	1.0	1
EM10E0823209	chr6	70807591	70807851	M. m. castaneus	0.5334657	1	1.0	1
EM10E0823211	chr6	70808255	70808455	M. m. castaneus	0.9151519	1	0.6641135	1
EM10E0823215	chr6	70820267	70820454	M. m. castaneus	0.9673211	1	0.5144082	1
EM10E0823218	chr6	70821152	70821499	M. m. castaneus	0.9232837	1	0.6375323	1
EM10E0823219	chr6	70821827	70822116	M. m. castaneus	0.8026785	1	1.0	1
EM10E0823223	chr6	70824872	70825220	M. m. castaneus	0.9999919	1	0.0003308242	0.3344446656
EM10E0823226	chr6	70839756	70840000	M. m. castaneus	0.9992088	1	0.02515358	1
EM10E0823227	chr6	70841372	70841553	M. m. castaneus	0.9075622	1	1.0	1
EM10E0823231	chr6	70849137	70849473	M. m. castaneus	0.808865	1	1.0	1
EM10E0823236	chr6	70857934	70858263	M. m. castaneus	0.8910874	1	0.5570262	1
EM10E0823241	chr6	70898207	70898543	M. m. castaneus	0.8914064	1	1.0	1
EM10E0823243	chr6	70898844	70899098	M. m. castaneus	0.907111	1	0.6673893	1
EM10E0823254	chr6	70944504	70944837	M. m. castaneus	0.9037158	1	0.6730668	1
EM10E0823261	chr6	70990672	70990873	M. m. castaneus	0.9799795	1	0.452292	1
EM10E0823262	chr6	70993500	70993690	M. m. castaneus	0.963097	1	0.5308252	1
EM10E0823270	chr6	71096601	71096906	M. m. castaneus	0.9513742	1	0.569516	1
EM10E0823272	chr6	71102138	71102464	M. m. castaneus	0.4636397	1	1.0	1
EM10E0823326	chr6	71249844	71250000	M. m. castaneus	0.9024796	1	1.0	1
EM10E0823336	chr6	71284658	71284814	M. m. castaneus	0.9800825	1	1.0	1
EM10E0823339	chr6	71293543	71293715	M. m. castaneus	0.9178895	1	1.0	1
EM10E0823341	chr6	71299867	71300063	M. m. castaneus	0.8026955	1	1.0	1
EM10E0823354	chr6	71310129	71310306	M. m. castaneus	0.9836841	1	0.2601633	1
EM10E0823361	chr6	71317754	71317954	M. m. castaneus	0.9784366	1	0.291776	1
EM10E0823362	chr6	71318257	71318480	M. m. castaneus	0.9998307	1	0.01701699	1
EM10E0823364	chr6	71319766	71320035	M. m. castaneus	0.7839633	1	1.0	1
EM10E0823382	chr6	71346440	71346761	M. m. castaneus	0.6031605	1	1.0	1
EM10E0823393	chr6	71367501	71367843	M. m. castaneus	0.6893155	1	1.0	1
EM10E0823426	chr6	71469138	71469472	M. m. castaneus	0.9224454	1	0.4832119	1
EM10E0823436	chr6	71496550	71496849	M. m. castaneus	0.8823633	1	0.7051138	1
EM10E0823439	chr6	71507158	71507451	M. m. castaneus	0.7208418	1	1.0	1
EM10E0823449	chr6	71568641	71568922	M. m. castaneus	0.9652369	1	0.5227097	1
EM10E0823456	chr6	71608260	71608502	M. m. castaneus	0.8272932	1	1.0	1
EM10E0823466	chr6	71684375	71684570	M. m. castaneus	0.948847	1	0.5768312	1
EM10E0823473	chr6	71695325	71695673	M. m. castaneus	0.8097797	1	0.7836273	1
EM10E0823475	chr6	71700593	71700942	M. m. castaneus	0.9709141	1	0.329469	1
EM10E0823484	chr6	71722930	71723261	M. m. castaneus	0.670534	1	1.0	1
EM10E0823485	chr6	71723563	71723828	M. m. castaneus	0.9907205	1	0.1405591	1
EM10E0823488	chr6	71730169	71730361	M. m. castaneus	0.6830586	1	1.0	1
EM10E0823490	chr6	71734196	71734543	M. m. castaneus	0.5853146	1	1.0	1
EM10E0823497	chr6	71749188	71749529	M. m. castaneus	0.9997313	1	0.006819608	1
EM10E0823503	chr6	71778774	71778923	M. m. castaneus	0.9976477	1	0.2535515	1
EM10E0823504	chr6	71779153	71779316	M. m. castaneus	0.8026995	1	1.0	1
EM10E0823508	chr6	71789859	71790102	M. m. castaneus	0.6457381	1	1.0	1
EM10E0823511	chr6	71800624	71800970	M. m. castaneus	0.7790393	1	0.8081701	1
EM10E0823524	chr6	71855033	71855299	M. m. castaneus	0.9232875	1	0.6375244	1
EM10E0823525	chr6	71855394	71855708	M. m. castaneus	0.463639	1	1.0	1
EM10E0823527	chr6	71885507	71885663	M. m. castaneus	0.9127755	1	1.0	1
EM10E0823533	chr6	71889150	71889422	M. m. castaneus	0.9270803	1	0.4721272	1
EM10E0823541	chr6	71911118	71911467	M. m. castaneus	0.5971828	1	1.0	1
EM10E0823553	chr6	71957300	71957648	M. m. castaneus	0.696626	1	0.8592437	1
EM10E0823556	chr6	71958511	71958664	M. m. castaneus	0.9693349	1	0.5059773	1
EM10E0823560	chr6	71967152	71967472	M. m. castaneus	0.8860345	1	0.7000028	1
EM10E0823580	chr6	72028775	72029013	M. m. castaneus	0.9137442	1	0.6557439	1
EM10E0823582	chr6	72033574	72033892	M. m. castaneus	0.7790428	1	0.8081681	1
EM10E0823584	chr6	72037177	72037401	M. m. castaneus	0.7587973	1	1.0	1
EM10E0823592	chr6	72066857	72067160	M. m. castaneus	0.5735692	1	1.0	1
EM10E0823599	chr6	72074963	72075187	M. m. castaneus	0.8026903	1	1.0	1
EM10E0823600	chr6	72075317	72075601	M. m. castaneus	0.7776856	1	1.0	1
EM10E0823601	chr6	72075695	72076028	M. m. castaneus	0.9169723	1	0.6497876	1
EM10E0823602	chr6	72076041	72076358	M. m. castaneus	0.7790422	1	0.8081684	1
EM10E0823603	chr6	72076378	72076630	M. m. castaneus	0.7776938	1	1.0	1
EM10E0823607	chr6	72078385	72078733	M. m. castaneus	0.9762386	1	0.1826207	1
EM10E0823608	chr6	72079065	72079376	M. m. castaneus	0.983916	1	0.1859169	1
EM10E0823609	chr6	72079402	72079565	M. m. castaneus	0.8026997	1	1.0	1
EM10E0823622	chr6	72111864	72112148	M. m. castaneus	0.9127591	1	0.5049224	1
EM10E0823628	chr6	72130478	72130712	M. m. castaneus	0.7776955	1	1.0	1
EM10E0823638	chr6	72141376	72141723	M. m. castaneus	0.9499013	1	0.4087685	1
EM10E0823646	chr6	72166454	72166741	M. m. castaneus	0.996588	1	0.0599076	1
EM10E0823654	chr6	72188477	72188694	M. m. castaneus	0.7714089	1	1.0	1
EM10E0823656	chr6	72193143	72193311	M. m. castaneus	0.880288	1	1.0	1
EM10E0823659	chr6	72194519	72194783	M. m. castaneus	0.874605	1	1.0	1
EM10E0823661	chr6	72195346	72195620	M. m. castaneus	0.9736379	1	1.0	1
EM10E0823666	chr6	72199410	72199759	M. m. castaneus	0.9749556	1	0.4798686	1
EM10E0823679	chr6	72213083	72213256	M. m. castaneus	0.9278282	1	1.0	1
EM10E0823689	chr6	72221671	72221865	M. m. castaneus	0.9326354	1	1.0	1
EM10E0823694	chr6	72230925	72231214	M. m. castaneus	0.9538495	1	0.5620379	1
EM10E0823701	chr6	72242625	72242967	M. m. castaneus	0.8351675	1	0.7601057	1
EM10E0823709	chr6	72254064	72254412	M. m. castaneus	0.9990682	1	0.02773899	1
EM10E0823710	chr6	72254525	72254874	M. m. castaneus	0.9973233	1	0.07364417	1
EM10E0823712	chr6	72256317	72256514	M. m. castaneus	0.9272108	1	0.6411539	1
EM10E0823719	chr6	72279497	72279846	M. m. castaneus	0.4687823	1	1.0	1
EM10E0823721	chr6	72281179	72281348	M. m. castaneus	0.9960686	1	0.1427514	1
EM10E0823722	chr6	72281408	72281607	M. m. castaneus	0.9991905	1	0.03911699	1
EM10E0823723	chr6	72283718	72284063	M. m. castaneus	0.9400911	1	0.4380582	1
EM10E0823738	chr6	72321338	72321671	M. m. castaneus	0.8105485	1	0.6642519	1
EM10E0823739	chr6	72322037	72322372	M. m. castaneus	0.9201564	1	0.6437104	1
EM10E0823741	chr6	72323413	72323578	M. m. castaneus	0.880291	1	1.0	1
EM10E0823747	chr6	72327211	72327544	M. m. castaneus	0.7587768	1	1.0	1
EM10E0823760	chr6	72337056	72337400	M. m. castaneus	0.6580851	1	1.0	1
EM10E0823776	chr6	72352268	72352451	M. m. castaneus	0.9880482	1	0.2285845	1
EM10E0823780	chr6	72356804	72357070	M. m. castaneus	0.8858789	1	1.0	1
EM10E0823785	chr6	72360193	72360501	M. m. castaneus	0.6830359	1	1.0	1
EM10E0823797	chr6	72366658	72367004	M. m. castaneus	0.7839521	1	1.0	1
EM10E0823799	chr6	72367433	72367782	M. m. castaneus	0.9488366	1	0.5768621	1
EM10E0823801	chr6	72368244	72368589	M. m. castaneus	0.9408565	1	0.5981374	1
EM10E0823817	chr6	72405066	72405316	M. m. castaneus	0.9749596	1	0.4798455	1
EM10E0823819	chr6	72408090	72408250	M. m. castaneus	0.9979231	1	0.1085724	1
EM10E0823827	chr6	72415300	72415465	M. m. castaneus	0.9212828	1	0.6528251	1
EM10E0823828	chr6	72415721	72415921	M. m. castaneus	0.9693322	1	0.5059883	1
EM10E0823833	chr6	72417785	72418080	M. m. castaneus	0.7524657	1	1.0	1
EM10E0823837	chr6	72431319	72431617	M. m. castaneus	0.9681079	1	0.3418975	1
EM10E0823839	chr6	72432035	72432374	M. m. castaneus	0.8967846	1	0.6841208	1
EM10E0823843	chr6	72437170	72437324	M. m. castaneus	0.8099636	1	1.0	1
EM10E0823848	chr6	72444045	72444390	M. m. castaneus	0.9644151	1	0.2755648	1
EM10E0823850	chr6	72445991	72446193	M. m. castaneus	0.7019168	1	1.0	1
EM10E0823852	chr6	72450521	72450867	M. m. castaneus	0.9855292	1	0.2475399	1
EM10E0823854	chr6	72452183	72452518	M. m. castaneus	0.8594327	1	0.7340316	1
EM10E0823855	chr6	72452611	72452949	M. m. castaneus	0.6334453	1	1.0	1
EM10E0823857	chr6	72454472	72454817	M. m. castaneus	0.9761559	1	0.3157411	1
EM10E0823867	chr6	72483153	72483500	M. m. castaneus	0.8474529	1	0.7474057	1
EM10E0823868	chr6	72483677	72483874	M. m. castaneus	0.9985264	1	0.05374865	1
EM10E0823871	chr6	72485653	72485925	M. m. castaneus	0.9666243	1	0.5325181	1
EM10E0823873	chr6	72487627	72487954	M. m. castaneus	0.8392967	1	0.7559434	1
EM10E0823886	chr6	72499382	72499616	M. m. castaneus	0.9925349	1	0.1328571	1
EM10E0823888	chr6	72505405	72505728	M. m. castaneus	0.9137373	1	0.6557563	1
EM10E0823892	chr6	72511528	72511735	M. m. castaneus	0.9408674	1	0.5981094	1
EM10E0823903	chr6	72524938	72525087	M. m. castaneus	0.8687932	1	1.0	1
EM10E0823905	chr6	72526295	72526511	M. m. castaneus	0.7082229	1	1.0	1
EM10E0823918	chr6	72540191	72540387	M. m. castaneus	0.796474	1	1.0	1
EM10E0823919	chr6	72543073	72543344	M. m. castaneus	0.7524724	1	1.0	1
EM10E0823930	chr6	72570942	72571142	M. m. castaneus	0.6519121	1	1.0	1
EM10E0823931	chr6	72573645	72573803	M. m. castaneus	0.8743478	1	1.0	1
EM10E0823933	chr6	72574185	72574389	M. m. castaneus	0.7150857	1	1.0	1
EM10E0823934	chr6	72574604	72574787	M. m. castaneus	0.8802873	1	1.0	1
EM10E0823937	chr6	72575306	72575636	M. m. castaneus	0.5853179	1	1.0	1
EM10E0823939	chr6	72576241	72576448	M. m. castaneus	0.9293839	1	0.6248254	1
EM10E0823952	chr6	72597198	72597380	M. m. castaneus	0.9864053	1	0.2411968	1
EM10E0823961	chr6	72613097	72613297	M. m. castaneus	0.9262302	1	0.6339598	1
EM10E0823966	chr6	72621620	72621930	M. m. castaneus	0.8889654	1	0.5515551	1
EM10E0823970	chr6	72625400	72625721	M. m. castaneus	0.8272798	1	1.0	1
EM10E0823973	chr6	72627394	72627734	M. m. castaneus	0.960875	1	0.5388625	1
EM10E0823976	chr6	72632313	72632659	M. m. castaneus	0.9872394	1	0.2349179	1
EM10E0823978	chr6	72633038	72633354	M. m. castaneus	0.5278722	1	1.0	1
EM10E0823986	chr6	72644116	72644463	M. m. castaneus	0.8150308	1	1.0	1
EM10E0823995	chr6	72654557	72654906	M. m. castaneus	0.9463666	1	1.0	1
EM10E0823996	chr6	72655751	72655962	M. m. castaneus	0.8858878	1	1.0	1
EM10E0824005	chr6	72667103	72667431	M. m. castaneus	0.874881	1	0.715089	1
EM10E0824006	chr6	72667720	72667887	M. m. castaneus	0.9229105	1	1.0	1
EM10E0824007	chr6	72671311	72671515	M. m. castaneus	0.9855546	1	1.0	1
EM10E0824011	chr6	72676466	72676806	M. m. castaneus	0.9548927	1	1.0	1
EM10E0824013	chr6	72687952	72688167	M. m. castaneus	0.9799791	1	0.4522942	1
EM10E0824015	chr6	72688602	72688934	M. m. castaneus	0.9855537	1	1.0	1
EM10E0824017	chr6	72691755	72692101	M. m. castaneus	0.9880446	1	0.2286123	1
EM10E0824024	chr6	72701343	72701528	M. m. castaneus	0.8394088	1	1.0	1
EM10E0824028	chr6	72707026	72707370	M. m. castaneus	0.6212501	1	1.0	1
EM10E0824034	chr6	72717562	72717910	M. m. castaneus	0.8453748	1	1.0	1
EM10E0824036	chr6	72719410	72719695	M. m. castaneus	0.8183568	1	0.776052	1
EM10E0824037	chr6	72720611	72720936	M. m. castaneus	0.77139	1	1.0	1
EM10E0824038	chr6	72721073	72721284	M. m. castaneus	0.9127671	1	1.0	1
EM10E0824043	chr6	72725692	72725970	M. m. castaneus	0.7398143	1	1.0	1
EM10E0824044	chr6	72726017	72726287	M. m. castaneus	0.8802719	1	1.0	1
EM10E0824047	chr6	72731276	72731476	M. m. castaneus	0.633455	1	1.0	1
EM10E0824050	chr6	72735395	72735629	M. m. castaneus	0.6457393	1	1.0	1
EM10E0824064	chr6	72764349	72764692	M. m. castaneus	0.9506969	1	1.0	1
EM10E0824069	chr6	72766136	72766425	M. m. castaneus	0.9991964	1	0.07218282	1
EM10E0824071	chr6	72771910	72772247	M. m. castaneus	0.5794162	1	1.0	1
EM10E0824083	chr6	72808380	72808582	M. m. castaneus	0.9488482	1	0.5768279	1
EM10E0824095	chr6	72845801	72846121	M. m. castaneus	0.6015882	1	1.0	1
EM10E0824098	chr6	72858274	72858622	M. m. castaneus	0.8710757	1	0.7199511	1
EM10E0824104	chr6	72865570	72865829	M. m. castaneus	0.7084536	1	1.0	1
EM10E0824109	chr6	72875392	72875709	M. m. castaneus	0.9408599	1	0.5981282	1
EM10E0824132	chr6	72931805	72932142	M. m. castaneus	0.9827024	1	0.2665166	1
EM10E0824136	chr6	72933314	72933481	M. m. castaneus	0.917889	1	1.0	1
EM10E0824143	chr6	72935851	72936015	M. m. castaneus	0.9903806	1	0.371499	1
EM10E0824146	chr6	72937700	72937892	M. m. castaneus	0.8746163	1	1.0	1
EM10E0824148	chr6	72938651	72938913	M. m. castaneus	0.5001313	1	1.0	1
EM10E0824150	chr6	72939764	72939964	M. m. castaneus	0.9232954	1	0.63751	1
EM10E0824159	chr6	72967331	72967485	M. m. castaneus	0.9815179	1	0.4427765	1
EM10E0824202	chr6	73224507	73224702	M. m. castaneus	0.8171426	1	1.0	1
EM10E0824204	chr6	73225331	73225679	M. m. castaneus	0.6955994	1	1.0	1
EM10E0824207	chr6	73228368	73228678	M. m. castaneus	0.7745715	1	0.8114391	1
EM10E0824216	chr6	73246375	73246706	M. m. castaneus	0.6990718	1	0.8624278	1
EM10E0824221	chr6	73257748	73258084	M. m. castaneus	0.4534706	1	1.0	1
EM10E0824233	chr6	73363261	73363601	M. m. castaneus	0.8351661	1	0.7601069	1
EM10E0824235	chr6	73439590	73439935	M. m. castaneus	0.814077	1	0.7798755	1
EM10E0824242	chr6	73621890	73622214	M. m. castaneus	0.9589481	1	1.0	1
EM10E0824243	chr6	73636036	73636316	M. m. castaneus	0.8333599	1	1.0	1
EM10E0824245	chr6	73890728	73891077	M. m. castaneus	0.796448	1	1.0	1
EM10E0824255	chr6	75776581	75776897	M. m. castaneus	0.9956764	1	0.1486742	1
EM10E0824258	chr6	76445210	76445558	M. m. castaneus	0.999063	1	0.07710496	1
EM10E0824259	chr6	76684632	76684807	M. m. castaneus	0.9881817	1	0.3927497	1
EM10E0824268	chr6	77052439	77052659	M. m. castaneus	0.9948191	1	0.1605967	1
EM10E0824277	chr6	77219914	77220261	M. m. castaneus	0.9997861	1	0.04105251	1
EM10E0824285	chr6	77255807	77256133	M. m. castaneus	0.9722628	1	0.3232168	1
EM10E0824287	chr6	77335061	77335410	M. m. castaneus	0.8967837	1	0.6841223	1
EM10E0824288	chr6	77335519	77335790	M. m. castaneus	0.9931929	1	0.3382434	1
EM10E0824290	chr6	77358372	77358697	M. m. castaneus	0.7902127	1	1.0	1
EM10E0824293	chr6	77452378	77452720	M. m. castaneus	0.9731472	1	0.488733	1
EM10E0824296	chr6	77549687	77549943	M. m. castaneus	0.7019125	1	1.0	1
EM10E0824297	chr6	77555727	77555927	M. m. castaneus	0.9767028	1	0.4708089	1
EM10E0824298	chr6	77559575	77559895	M. m. castaneus	0.7474085	1	0.8299276	1
EM10E0824300	chr6	77580956	77581304	M. m. castaneus	0.9077027	1	0.5155583	1
EM10E0824301	chr6	77581658	77582004	M. m. castaneus	0.9352334	1	0.6117207	1
EM10E0824303	chr6	77611085	77611285	M. m. castaneus	0.9137479	1	0.6557393	1
EM10E0824304	chr6	77615868	77616106	M. m. castaneus	0.7952993	1	0.8020934	1
EM10E0824309	chr6	77701682	77701938	M. m. castaneus	0.8272897	1	1.0	1
EM10E0824310	chr6	77702033	77702239	M. m. castaneus	0.9507029	1	1.0	1
EM10E0824311	chr6	77722452	77722786	M. m. castaneus	0.6091676	1	1.0	1
EM10E0824312	chr6	77739377	77739715	M. m. castaneus	0.9966362	1	0.08302682	1
EM10E0824316	chr6	77955546	77955769	M. m. castaneus	0.9548971	1	1.0	1
EM10E0824317	chr6	77955874	77956163	M. m. castaneus	0.974958	1	0.4798542	1
EM10E0824320	chr6	77957192	77957362	M. m. castaneus	0.8150625	1	1.0	1
EM10E0824323	chr6	78177072	78177404	M. m. castaneus	0.7428349	1	0.8328282	1
EM10E0824330	chr6	78304900	78305100	M. m. castaneus	0.9232949	1	0.6375107	1
EM10E0824333	chr6	78437219	78437556	M. m. castaneus	0.6953768	1	1.0	1
EM10E0824338	chr6	78876982	78877268	M. m. castaneus	0.8689336	1	0.7228408	1
EM10E0824342	chr6	79996534	79996857	M. m. castaneus	0.9923179	1	0.3495363	1
EM10E0824344	chr6	80055023	80055334	M. m. castaneus	0.8453778	1	1.0	1
EM10E0824351	chr6	81390637	81390971	M. m. castaneus	0.9991963	1	0.07218553	1
EM10E0824355	chr6	81563789	81563989	M. m. castaneus	0.8688815	1	1.0	1
EM10E0824361	chr6	81637884	81638232	M. m. castaneus	0.8858707	1	1.0	1
EM10E0824371	chr6	81794395	81794561	M. m. castaneus	0.9463772	1	1.0	1
EM10E0824377	chr6	81889197	81889530	M. m. castaneus	0.9338978	1	0.4653978	1
EM10E0824396	chr6	81964612	81964953	M. m. castaneus	0.8594303	1	0.7340344	1
EM10E0824399	chr6	81967567	81967789	M. m. castaneus	0.7254527	1	1.0	1
EM10E0824410	chr6	82016987	82017333	M. m. castaneus	0.7834947	1	0.8048412	1
EM10E0824412	chr6	82018152	82018336	M. m. castaneus	0.9127682	1	1.0	1
EM10E0824416	chr6	82019238	82019493	M. m. castaneus	0.5735718	1	1.0	1
EM10E0824417	chr6	82019570	82019737	M. m. castaneus	0.8858954	1	1.0	1
EM10E0824420	chr6	82021613	82021815	M. m. castaneus	0.7714109	1	1.0	1
EM10E0824425	chr6	82029737	82030081	M. m. castaneus	0.7524596	1	1.0	1
EM10E0824427	chr6	82041401	82041725	M. m. castaneus	0.836347	1	0.7665167	1
EM10E0824432	chr6	82050602	82050835	M. m. castaneus	0.8748889	1	0.7150808	1
EM10E0824464	chr6	82379722	82379944	M. m. castaneus	0.9783734	1	0.4616412	1
EM10E0824468	chr6	82414226	82414563	M. m. castaneus	0.8514818	1	0.7430241	1
EM10E0824477	chr6	82581877	82582085	M. m. castaneus	0.9813492	1	0.2773788	1
EM10E0824479	chr6	82586418	82586637	M. m. castaneus	0.8802819	1	1.0	1
EM10E0824482	chr6	82590158	82590455	M. m. castaneus	0.8672397	1	0.7247186	1
EM10E0824515	chr6	82714671	82714951	M. m. castaneus	0.6842616	1	1.0	1
EM10E0824521	chr6	82721625	82721904	M. m. castaneus	0.9930245	1	0.1213571	1
EM10E0824526	chr6	82728802	82729123	M. m. castaneus	0.970916	1	0.3294602	1
EM10E0824527	chr6	82730013	82730353	M. m. castaneus	0.5504467	1	1.0	1
EM10E0824528	chr6	82730695	82730910	M. m. castaneus	0.6830583	1	1.0	1
EM10E0824530	chr6	82731786	82732077	M. m. castaneus	0.5447561	1	1.0	1
EM10E0824532	chr6	82733275	82733559	M. m. castaneus	0.57608	1	1.0	1
EM10E0824533	chr6	82733917	82734159	M. m. castaneus	0.9979032	1	0.06475872	1
EM10E0824539	chr6	82741072	82741415	M. m. castaneus	0.9735716	1	0.316959	1
EM10E0824547	chr6	82748162	82748504	M. m. castaneus	0.8554754	1	0.7385665	1
EM10E0824549	chr6	82748835	82749156	M. m. castaneus	0.7474056	1	0.8299311	1
EM10E0824551	chr6	82749664	82749857	M. m. castaneus	0.9576764	1	0.5503101	1
EM10E0824558	chr6	82751824	82752038	M. m. castaneus	0.8797702	1	1.0	1
EM10E0824570	chr6	82783994	82784325	M. m. castaneus	0.9545798	1	0.3937911	1
EM10E0824574	chr6	82798735	82799039	M. m. castaneus	0.9905612	1	0.1420506	1
EM10E0824575	chr6	82799048	82799241	M. m. castaneus	0.8700174	1	0.7215956	1
EM10E0824591	chr6	82834742	82835011	M. m. castaneus	0.8312297	1	1.0	1
EM10E0824595	chr6	82839505	82839837	M. m. castaneus	0.0001549873	1	1.0	1
EM10E0824596	chr6	82840391	82840737	M. m. castaneus	0.8150316	1	1.0	1
EM10E0824599	chr6	82849054	82849275	M. m. castaneus	0.8746109	1	1.0	1
EM10E0824601	chr6	82852545	82852893	M. m. castaneus	0.5794244	1	1.0	1
EM10E0824602	chr6	82856555	82856895	M. m. castaneus	0.8932445	1	0.6895107	1
EM10E0824604	chr6	82858716	82859061	M. m. castaneus	0.7700775	1	0.814657	1
EM10E0824607	chr6	82862467	82862796	M. m. castaneus	0.6705389	1	1.0	1
EM10E0824610	chr6	82874427	82874648	M. m. castaneus	0.6457409	1	1.0	1
EM10E0824611	chr6	82879559	82879906	M. m. castaneus	0.7474046	1	0.8299295	1
EM10E0824613	chr6	82886094	82886443	M. m. castaneus	0.4739646	1	1.0	1
EM10E0824615	chr6	82888357	82888602	M. m. castaneus	0.9795579	1	0.2854659	1
EM10E0824621	chr6	82894395	82894729	M. m. castaneus	0.7839537	1	1.0	1
EM10E0824627	chr6	82903156	82903444	M. m. castaneus	0.9644156	1	0.2755662	1
EM10E0824630	chr6	82916608	82916957	M. m. castaneus	0.9933274	1	0.1788315	1
EM10E0824633	chr6	82933611	82933780	M. m. castaneus	0.9373381	1	1.0	1
EM10E0824634	chr6	82933845	82934177	M. m. castaneus	0.8310066	1	0.7641975	1
EM10E0824635	chr6	82938711	82938909	M. m. castaneus	0.9229055	1	1.0	1
EM10E0824636	chr6	82946353	82946567	M. m. castaneus	0.714537	1	1.0	1
EM10E0824637	chr6	82946570	82946881	M. m. castaneus	0.6767876	1	1.0	1
EM10E0824639	chr6	82964420	82964757	M. m. castaneus	0.9293738	1	0.6248466	1
EM10E0824644	chr6	82977110	82977397	M. m. castaneus	0.9263614	1	0.6312343	1
EM10E0824650	chr6	82987028	82987330	M. m. castaneus	0.5853191	1	1.0	1
EM10E0824652	chr6	82988364	82988547	M. m. castaneus	0.9712772	1	0.497416	1
EM10E0824653	chr6	82990576	82990729	M. m. castaneus	0.9990634	1	0.07708753	1
EM10E0824655	chr6	82991829	82991982	M. m. castaneus	0.9326399	1	1.0	1
EM10E0824656	chr6	82992156	82992327	M. m. castaneus	0.9731545	1	0.4886949	1
EM10E0824658	chr6	82994262	82994604	M. m. castaneus	0.8026674	1	1.0	1
EM10E0824670	chr6	83009347	83009556	M. m. castaneus	0.8968813	1	1.0	1
EM10E0824673	chr6	83010993	83011183	M. m. castaneus	0.9702108	1	1.0	1
EM10E0824683	chr6	83030577	83030911	M. m. castaneus	0.997095	1	0.1254038	1
EM10E0824687	chr6	83032491	83032669	M. m. castaneus	0.9958302	1	1.0	1
EM10E0824689	chr6	83034830	83035173	M. m. castaneus	0.8823558	1	0.7051238	1
EM10E0824693	chr6	83046286	83046597	M. m. castaneus	0.8786443	1	0.7101431	1
EM10E0824700	chr6	83048511	83048845	M. m. castaneus	0.8272771	1	1.0	1
EM10E0824701	chr6	83052073	83052234	M. m. castaneus	0.8026998	1	1.0	1
EM10E0824720	chr6	83078299	83078644	M. m. castaneus	0.5113067	1	1.0	1
EM10E0824726	chr6	83085026	83085339	M. m. castaneus	0.8088683	1	1.0	1
EM10E0824730	chr6	83086653	83086818	M. m. castaneus	0.8273069	1	1.0	1
EM10E0824741	chr6	83096438	83096787	M. m. castaneus	0.929371	1	0.6248531	1
EM10E0824743	chr6	83098073	83098249	M. m. castaneus	0.9855551	1	1.0	1
EM10E0824744	chr6	83098387	83098733	M. m. castaneus	0.7398112	1	1.0	1
EM10E0824747	chr6	83102007	83102355	M. m. castaneus	0.9806403	1	0.2791641	1
EM10E0824761	chr6	83114533	83114882	M. m. castaneus	0.8858711	1	1.0	1
EM10E0824772	chr6	83133230	83133547	M. m. castaneus	0.7587819	1	1.0	1
EM10E0824780	chr6	83142089	83142261	M. m. castaneus	0.8513486	1	1.0	1
EM10E0824798	chr6	83185124	83185278	M. m. castaneus	0.8513519	1	1.0	1
EM10E0824805	chr6	83211257	83211601	M. m. castaneus	0.7402976	1	0.8355101	1
EM10E0824811	chr6	83230594	83230759	M. m. castaneus	0.9169828	1	0.6497742	1
EM10E0824816	chr6	83245538	83245738	M. m. castaneus	1.0	1	1.347788e-07	0.001028096771
EM10E0824818	chr6	83254204	83254451	M. m. castaneus	0.8404695	1	0.7549286	1
EM10E0824819	chr6	83255979	83256163	M. m. castaneus	0.7964781	1	1.0	1
EM10E0824830	chr6	83289484	83289822	M. m. castaneus	0.9620256	1	0.3665578	1
EM10E0824833	chr6	83293012	83293297	M. m. castaneus	0.9037205	1	0.6730591	1
EM10E0824837	chr6	83294865	83295092	M. m. castaneus	0.8513393	1	1.0	1
EM10E0824839	chr6	83298985	83299310	M. m. castaneus	0.9666459	1	0.3480903	1
EM10E0824846	chr6	83303759	83304052	M. m. castaneus	0.6031656	1	1.0	1
EM10E0824851	chr6	83326696	83326991	M. m. castaneus	0.8786459	1	0.7101412	1
EM10E0824857	chr6	83328560	83328726	M. m. castaneus	0.7651144	1	1.0	1
EM10E0824859	chr6	83329740	83329947	M. m. castaneus	0.7398361	1	1.0	1
EM10E0824866	chr6	83347660	83347936	M. m. castaneus	0.5971898	1	1.0	1
EM10E0824867	chr6	83348468	83348657	M. m. castaneus	0.8746156	1	1.0	1
EM10E0824868	chr6	83358804	83359153	M. m. castaneus	0.7208333	1	1.0	1
EM10E0824871	chr6	83369453	83369801	M. m. castaneus	0.8594323	1	0.7340322	1
EM10E0824872	chr6	83371062	83371411	M. m. castaneus	0.4585349	1	1.0	1
EM10E0824875	chr6	83376816	83377153	M. m. castaneus	0.8520028	1	0.7505596	1
EM10E0824876	chr6	83382508	83382796	M. m. castaneus	0.6643092	1	1.0	1
EM10E0824891	chr6	83393719	83394015	M. m. castaneus	0.6212567	1	1.0	1
EM10E0824893	chr6	83394565	83394841	M. m. castaneus	0.5028045	1	1.0	1
EM10E0824898	chr6	83400731	83401065	M. m. castaneus	0.8351676	1	0.7601056	1
EM10E0824920	chr6	83419665	83419846	M. m. castaneus	0.9589537	1	1.0	1
EM10E0824928	chr6	83425989	83426307	M. m. castaneus	0.7019015	1	1.0	1
EM10E0824929	chr6	83426444	83426786	M. m. castaneus	0.6395691	1	1.0	1
EM10E0824934	chr6	83432339	83432684	M. m. castaneus	0.9022469	1	1.0	1
EM10E0824940	chr6	83434414	83434715	M. m. castaneus	0.9829807	1	0.4331501	1
EM10E0824942	chr6	83436381	83436535	M. m. castaneus	0.9075653	1	1.0	1
EM10E0824943	chr6	83453368	83453545	M. m. castaneus	0.8273056	1	1.0	1
EM10E0824946	chr6	83459397	83459746	M. m. castaneus	0.7839508	1	1.0	1
EM10E0824949	chr6	83462862	83463211	M. m. castaneus	0.5971813	1	1.0	1
EM10E0824953	chr6	83466110	83466363	M. m. castaneus	0.9408653	1	0.5981144	1
EM10E0824958	chr6	83476159	83476357	M. m. castaneus	0.8630884	1	1.0	1
EM10E0824973	chr6	83500240	83500515	M. m. castaneus	0.6152061	1	1.0	1
EM10E0824975	chr6	83509624	83509972	M. m. castaneus	0.9441298	1	0.4264339	1
EM10E0824977	chr6	83517092	83517345	M. m. castaneus	0.9529873	1	0.409863	1
EM10E0824979	chr6	83519147	83519368	M. m. castaneus	0.8968773	1	1.0	1
EM10E0824984	chr6	83545998	83546256	M. m. castaneus	0.7382474	1	0.8356813	1
EM10E0824985	chr6	83546982	83547176	M. m. castaneus	0.9880479	1	0.2285856	1
EM10E0824986	chr6	83548827	83549063	M. m. castaneus	0.8272958	1	1.0	1
EM10E0824988	chr6	83549330	83549667	M. m. castaneus	0.7839516	1	1.0	1
EM10E0825017	chr6	83687864	83688210	M. m. castaneus	0.5912311	1	1.0	1
EM10E0825020	chr6	83689108	83689394	M. m. castaneus	0.7790434	1	0.8081684	1
EM10E0825030	chr6	83705572	83705727	M. m. castaneus	0.9229123	1	1.0	1
EM10E0825034	chr6	83719751	83720080	M. m. castaneus	0.9293744	1	0.6248452	1
EM10E0825035	chr6	83721070	83721407	M. m. castaneus	0.9912172	1	0.1366461	1
EM10E0825038	chr6	83735318	83735565	M. m. castaneus	0.8688742	1	1.0	1
EM10E0825060	chr6	83798092	83798367	M. m. castaneus	0.7145227	1	1.0	1
EM10E0825064	chr6	83808346	83808539	M. m. castaneus	0.9915814	1	0.1973032	1
EM10E0825066	chr6	83813058	83813380	M. m. castaneus	0.9862317	1	0.1797744	1
EM10E0825070	chr6	83837091	83837368	M. m. castaneus	0.7964601	1	1.0	1
EM10E0825080	chr6	83856859	83857135	M. m. castaneus	0.9380797	1	0.6049749	1
EM10E0825089	chr6	83891136	83891485	M. m. castaneus	0.8393808	1	1.0	1
EM10E0825093	chr6	83985333	83985664	M. m. castaneus	0.9585981	1	0.5467212	1
EM10E0825098	chr6	83987582	83987925	M. m. castaneus	0.9620259	1	0.3665567	1
EM10E0825106	chr6	83996973	83997320	M. m. castaneus	0.9879373	1	0.1607115	1
EM10E0825108	chr6	83999105	83999303	M. m. castaneus	0.9843843	1	0.4232907	1
EM10E0825115	chr6	84028066	84028404	M. m. castaneus	0.993913	1	0.06717465	1
EM10E0825119	chr6	84031283	84031450	M. m. castaneus	0.9673227	1	0.5144025	1
EM10E0825133	chr6	84070543	84070769	M. m. castaneus	0.9888185	1	0.2223012	1
EM10E0825134	chr6	84072039	84072331	M. m. castaneus	0.8514862	1	0.7430195	1
EM10E0825135	chr6	84072896	84073234	M. m. castaneus	0.9359012	1	0.4495538	1
EM10E0825138	chr6	84079021	84079315	M. m. castaneus	0.9903783	1	0.371529	1
EM10E0825139	chr6	84082118	84082466	M. m. castaneus	0.8388575	1	0.6368991	1
EM10E0825140	chr6	84082661	84082990	M. m. castaneus	0.9903276	1	1.0	1
EM10E0825141	chr6	84083187	84083428	M. m. castaneus	0.9960816	1	0.2911083	1
EM10E0825142	chr6	84087447	84087676	M. m. castaneus	0.9799712	1	1.0	1
EM10E0825147	chr6	84108628	84108955	M. m. castaneus	0.9956763	1	0.1486764	1
EM10E0825151	chr6	84112064	84112283	M. m. castaneus	0.9971882	1	1.0	1
EM10E0825158	chr6	84125470	84125796	M. m. castaneus	0.6212558	1	1.0	1
EM10E0825166	chr6	84168716	84169053	M. m. castaneus	0.9736369	1	1.0	1
EM10E0825168	chr6	84174824	84175155	M. m. castaneus	0.9843809	1	0.4233202	1
EM10E0825169	chr6	84186814	84187055	M. m. castaneus	0.6395884	1	1.0	1
EM10E0825170	chr6	84187069	84187417	M. m. castaneus	0.9293715	1	0.624852	1
EM10E0825171	chr6	84188435	84188779	M. m. castaneus	0.9538457	1	0.5620505	1
EM10E0825174	chr6	84196170	84196358	M. m. castaneus	0.9984313	1	0.2274366	1
EM10E0825181	chr6	84205802	84206090	M. m. castaneus	0.8858761	1	1.0	1
EM10E0825182	chr6	84206772	84207104	M. m. castaneus	0.8272798	1	1.0	1
EM10E0825197	chr6	84243796	84244089	M. m. castaneus	0.8968711	1	1.0	1
EM10E0825206	chr6	84249911	84250257	M. m. castaneus	0.7334828	1	1.0	1
EM10E0825208	chr6	84287858	84288206	M. m. castaneus	0.8630681	1	1.0	1
EM10E0825210	chr6	84291548	84291700	M. m. castaneus	0.9996011	1	0.02684375	1
EM10E0825211	chr6	84292179	84292481	M. m. castaneus	0.9127592	1	1.0	1
EM10E0825222	chr6	84352510	84352835	M. m. castaneus	0.6580946	1	1.0	1
EM10E0825225	chr6	84369811	84370158	M. m. castaneus	0.7208258	1	1.0	1
EM10E0825228	chr6	84371563	84371911	M. m. castaneus	0.9278139	1	1.0	1
EM10E0825229	chr6	84373788	84374052	M. m. castaneus	0.8351716	1	0.7601025	1
EM10E0825237	chr6	84408106	84408434	M. m. castaneus	0.8745958	1	1.0	1
EM10E0825240	chr6	84441170	84441453	M. m. castaneus	0.9765169	1	0.4723974	1
EM10E0825245	chr6	84470278	84470478	M. m. castaneus	0.902263	1	1.0	1
EM10E0825247	chr6	84501990	84502215	M. m. castaneus	0.8150538	1	1.0	1
EM10E0825252	chr6	84538193	84538540	M. m. castaneus	0.7902097	1	1.0	1
EM10E0825257	chr6	84550965	84551118	M. m. castaneus	0.9507074	1	1.0	1
EM10E0825268	chr6	84562991	84563319	M. m. castaneus	0.8688628	1	1.0	1
EM10E0825276	chr6	84565926	84566172	M. m. castaneus	0.9991369	1	1.0	1
EM10E0825286	chr6	84607380	84607580	M. m. castaneus	0.9628601	1	1.0	1
EM10E0825287	chr6	84608758	84608931	M. m. castaneus	0.8150605	1	1.0	1
EM10E0825291	chr6	84634113	84634458	M. m. castaneus	0.8802662	1	1.0	1
EM10E0825297	chr6	84674346	84674695	M. m. castaneus	0.6212512	1	1.0	1
EM10E0825305	chr6	84723458	84723754	M. m. castaneus	0.976894	1	1.0	1
EM10E0825306	chr6	84723784	84724117	M. m. castaneus	0.9923911	1	1.0	1
EM10E0825311	chr6	84730469	84730808	M. m. castaneus	0.886031	1	0.7000078	1
EM10E0825316	chr6	84844104	84844453	M. m. castaneus	0.7018863	1	1.0	1
EM10E0825319	chr6	84860139	84860477	M. m. castaneus	0.8513231	1	1.0	1
EM10E0825320	chr6	84860685	84860940	M. m. castaneus	0.6830563	1	1.0	1
EM10E0825326	chr6	84900837	84901162	M. m. castaneus	0.7524621	1	1.0	1
EM10E0825327	chr6	84903128	84903364	M. m. castaneus	0.7145312	1	1.0	1
EM10E0825338	chr6	84993992	84994338	M. m. castaneus	0.7398094	1	1.0	1
EM10E0825339	chr6	85001422	85001745	M. m. castaneus	0.8802687	1	1.0	1
EM10E0825385	chr6	85165545	85165886	M. m. castaneus	0.6893142	1	1.0	1
EM10E0825387	chr6	85166465	85166665	M. m. castaneus	0.6581091	1	1.0	1
EM10E0825390	chr6	85167214	85167379	M. m. castaneus	0.9022685	1	1.0	1
EM10E0825391	chr6	85167396	85167609	M. m. castaneus	0.9373337	1	1.0	1
EM10E0825395	chr6	85170690	85170907	M. m. castaneus	0.9586054	1	0.546695	1
EM10E0825399	chr6	85183863	85184206	M. m. castaneus	0.9927739	1	0.1849718	1
EM10E0825401	chr6	85187754	85188096	M. m. castaneus	0.6705303	1	1.0	1
EM10E0825403	chr6	85195616	85195850	M. m. castaneus	0.9971881	1	1.0	1
EM10E0825405	chr6	85197926	85198193	M. m. castaneus	0.9349569	1	1.0	1
EM10E0825407	chr6	85201337	85201681	M. m. castaneus	0.8513218	1	1.0	1
EM10E0825412	chr6	85214091	85214295	M. m. castaneus	0.8572407	1	1.0	1
EM10E0825413	chr6	85214874	85215205	M. m. castaneus	0.9666115	1	1.0	1
EM10E0825416	chr6	85227697	85227999	M. m. castaneus	0.556183	1	1.0	1
EM10E0825418	chr6	85229262	85229610	M. m. castaneus	0.8572208	1	1.0	1
EM10E0825422	chr6	85231262	85231604	M. m. castaneus	0.5794237	1	1.0	1
EM10E0825423	chr6	85236155	85236306	M. m. castaneus	0.9958302	1	1.0	1
EM10E0825426	chr6	85241434	85241629	M. m. castaneus	0.8026963	1	1.0	1
EM10E0825427	chr6	85242045	85242394	M. m. castaneus	0.9589475	1	1.0	1
EM10E0825431	chr6	85253555	85253848	M. m. castaneus	0.9855539	1	1.0	1
EM10E0825433	chr6	85257896	85258238	M. m. castaneus	0.880267	1	1.0	1
EM10E0825445	chr6	85279323	85279672	M. m. castaneus	0.8393829	1	1.0	1
EM10E0825448	chr6	85291116	85291308	M. m. castaneus	0.9666147	1	1.0	1
EM10E0825450	chr6	85297410	85297755	M. m. castaneus	0.7208347	1	1.0	1
EM10E0825452	chr6	85302133	85302455	M. m. castaneus	0.8453765	1	1.0	1
EM10E0825456	chr6	85306876	85307201	M. m. castaneus	0.6767803	1	1.0	1
EM10E0825458	chr6	85308395	85308716	M. m. castaneus	0.6273382	1	1.0	1
EM10E0825462	chr6	85310865	85311088	M. m. castaneus	0.8272984	1	1.0	1
EM10E0825464	chr6	85316359	85316514	M. m. castaneus	0.8572474	1	1.0	1
EM10E0825466	chr6	85323264	85323540	M. m. castaneus	0.6893269	1	1.0	1
EM10E0825474	chr6	85337356	85337697	M. m. castaneus	0.5561756	1	1.0	1
EM10E0825481	chr6	85344210	85344466	M. m. castaneus	0.7964661	1	1.0	1
EM10E0825482	chr6	85345206	85345448	M. m. castaneus	0.7208545	1	1.0	1
EM10E0825483	chr6	85345745	85345945	M. m. castaneus	0.7398358	1	1.0	1
EM10E0825484	chr6	85346194	85346502	M. m. castaneus	0.8786404	1	0.7101482	1
EM10E0825485	chr6	85346505	85346727	M. m. castaneus	0.7048293	1	1.0	1
EM10E0825489	chr6	85350135	85350431	M. m. castaneus	0.6893178	1	1.0	1
EM10E0825503	chr6	85358265	85358555	M. m. castaneus	0.7610557	1	0.820922	1
EM10E0825506	chr6	85368870	85369110	M. m. castaneus	0.886042	1	0.6999936	1
EM10E0825508	chr6	85374269	85374444	M. m. castaneus	0.7335091	1	1.0	1
EM10E0825510	chr6	85380149	85380449	M. m. castaneus	0.9506983	1	1.0	1
EM10E0825511	chr6	85386008	85386339	M. m. castaneus	0.8710792	1	0.7199467	1
EM10E0825514	chr6	85392813	85393156	M. m. castaneus	0.7334828	1	1.0	1
EM10E0825532	chr6	85428243	85428591	M. m. castaneus	0.9760766	1	0.3044004	1
EM10E0825533	chr6	85428755	85429104	M. m. castaneus	0.6705331	1	1.0	1
EM10E0825534	chr6	85429241	85429393	M. m. castaneus	0.9857186	1	0.4132737	1
EM10E0825535	chr6	85429679	85429835	M. m. castaneus	0.8212023	1	1.0	1
EM10E0825539	chr6	85442485	85442688	M. m. castaneus	0.9784359	1	0.2917782	1
EM10E0825540	chr6	85454412	85454661	M. m. castaneus	0.9902625	1	0.2097726	1
EM10E0825544	chr6	85461480	85461743	M. m. castaneus	0.9326307	1	1.0	1
EM10E0825547	chr6	85468666	85468968	M. m. castaneus	0.6767848	1	1.0	1
EM10E0825552	chr6	85481954	85482289	M. m. castaneus	0.9748425	1	0.3106881	1
EM10E0825555	chr6	85488684	85488997	M. m. castaneus	0.9828594	1	1.0	1
EM10E0825562	chr6	85493030	85493344	M. m. castaneus	0.998526	1	0.05375774	1
EM10E0825566	chr6	85520481	85520647	M. m. castaneus	0.8273087	1	1.0	1
EM10E0825568	chr6	85521262	85521607	M. m. castaneus	0.8453742	1	1.0	1
EM10E0825569	chr6	85521706	85521906	M. m. castaneus	0.868877	1	1.0	1
EM10E0825577	chr6	85565642	85565863	M. m. castaneus	0.8333687	1	1.0	1
EM10E0825578	chr6	85567190	85567499	M. m. castaneus	0.573567	1	1.0	1
EM10E0825579	chr6	85597798	85598120	M. m. castaneus	0.7964538	1	1.0	1
EM10E0825644	chr6	85914526	85914874	M. m. castaneus	0.5151252	1	1.0	1
EM10E0825654	chr6	85943749	85943959	M. m. castaneus	0.7603307	1	1.0	1
EM10E0825663	chr6	85987008	85987277	M. m. castaneus	0.9110662	1	0.6627956	1
EM10E0825666	chr6	85996862	85997200	M. m. castaneus	0.5216978	1	1.0	1
EM10E0825668	chr6	86005274	86005474	M. m. castaneus	0.8898169	1	1.0	1
EM10E0825669	chr6	86005603	86005945	M. m. castaneus	0.9829814	1	0.4369388	1
EM10E0825674	chr6	86017208	86017457	M. m. castaneus	0.8748883	1	0.7150808	1
EM10E0825681	chr6	86028990	86029292	M. m. castaneus	0.6956075	1	1.0	1
EM10E0825687	chr6	86035460	86035791	M. m. castaneus	0.8474546	1	0.747404	1
EM10E0825688	chr6	86036153	86036499	M. m. castaneus	0.8268173	1	0.7682182	1
EM10E0825690	chr6	86039794	86039976	M. m. castaneus	0.9815167	1	0.442784	1
EM10E0825691	chr6	86041424	86041644	M. m. castaneus	0.7461559	1	1.0	1
EM10E0825692	chr6	86041691	86042019	M. m. castaneus	0.9462394	1	0.5840732	1
EM10E0825698	chr6	86045991	86046335	M. m. castaneus	0.7018962	1	1.0	1
EM10E0825701	chr6	86048924	86049220	M. m. castaneus	0.7461472	1	1.0	1
EM10E0825702	chr6	86050938	86051191	M. m. castaneus	0.6643206	1	1.0	1
EM10E0825703	chr6	86051858	86052149	M. m. castaneus	0.7208338	1	1.0	1
EM10E0825707	chr6	86054793	86055139	M. m. castaneus	0.7587773	1	1.0	1
EM10E0825710	chr6	86056363	86056631	M. m. castaneus	0.6395872	1	1.0	1
EM10E0825715	chr6	86070241	86070587	M. m. castaneus	0.843388	1	0.7517145	1
EM10E0825723	chr6	86079947	86080283	M. m. castaneus	0.6705376	1	1.0	1
EM10E0825728	chr6	86105554	86105719	M. m. castaneus	0.8212016	1	1.0	1
EM10E0825729	chr6	86106942	86107241	M. m. castaneus	0.6334493	1	1.0	1
EM10E0825733	chr6	86131554	86131739	M. m. castaneus	0.9201663	1	0.643692	1
EM10E0825739	chr6	86166716	86166886	M. m. castaneus	0.9913817	1	0.3606056	1
EM10E0825740	chr6	86170915	86171071	M. m. castaneus	0.9693348	1	0.5059777	1
EM10E0825741	chr6	86171093	86171359	M. m. castaneus	0.8860398	1	0.6999958	1
EM10E0825742	chr6	86171594	86171939	M. m. castaneus	0.5853075	1	1.0	1
EM10E0825743	chr6	86171954	86172278	M. m. castaneus	0.9127576	1	1.0	1
EM10E0825760	chr6	86196004	86196172	M. m. castaneus	0.9921943	1	0.1911066	1
EM10E0825766	chr6	86208040	86208216	M. m. castaneus	0.8746184	1	1.0	1
EM10E0825770	chr6	86225991	86226340	M. m. castaneus	0.835164	1	0.760109	1
EM10E0825773	chr6	86229796	86230075	M. m. castaneus	0.7524728	1	1.0	1
EM10E0825792	chr6	86342794	86342968	M. m. castaneus	0.9075623	1	1.0	1
EM10E0825794	chr6	86343274	86343485	M. m. castaneus	0.7714114	1	1.0	1
EM10E0825795	chr6	86343536	86343857	M. m. castaneus	0.7208379	1	1.0	1
EM10E0825797	chr6	86347188	86347388	M. m. castaneus	0.8671425	1	0.7335077	1
EM10E0825798	chr6	86347439	86347591	M. m. castaneus	0.8454037	1	1.0	1
EM10E0825806	chr6	86365452	86365774	M. m. castaneus	0.9359032	1	0.449549	1
EM10E0825815	chr6	86374332	86374551	M. m. castaneus	0.8088843	1	1.0	1
EM10E0825822	chr6	86378100	86378408	M. m. castaneus	0.6395811	1	1.0	1
EM10E0825831	chr6	86382069	86382308	M. m. castaneus	0.8688729	1	1.0	1
EM10E0825837	chr6	86414743	86415090	M. m. castaneus	0.4385129	1	1.0	1
EM10E0825840	chr6	86415756	86415920	M. m. castaneus	0.8968868	1	1.0	1
EM10E0825850	chr6	86448790	86448990	M. m. castaneus	0.9754231	1	0.3082886	1
EM10E0825858	chr6	86456258	86456607	M. m. castaneus	0.5760713	1	1.0	1
EM10E0825864	chr6	86463308	86463576	M. m. castaneus	0.733497	1	1.0	1
EM10E0825865	chr6	86464296	86464624	M. m. castaneus	0.5447529	1	1.0	1
EM10E0825866	chr6	86464668	86464879	M. m. castaneus	0.9712757	1	0.4974232	1
EM10E0825870	chr6	86470841	86471185	M. m. castaneus	0.5346009	1	1.0	1
EM10E0825872	chr6	86472773	86472995	M. m. castaneus	0.9201659	1	0.6436926	1
EM10E0825898	chr6	86499266	86499581	M. m. castaneus	0.835168	1	0.7601052	1
EM10E0825920	chr6	86524972	86525321	M. m. castaneus	0.7964467	1	1.0	1
EM10E0825926	chr6	86546423	86546770	M. m. castaneus	0.5113035	1	1.0	1
EM10E0825929	chr6	86547792	86548140	M. m. castaneus	0.9853419	1	0.1774063	1
EM10E0825930	chr6	86548144	86548346	M. m. castaneus	0.9104576	1	0.6616105	1
EM10E0825932	chr6	86555421	86555717	M. m. castaneus	0.701907	1	1.0	1
EM10E0825933	chr6	86556258	86556557	M. m. castaneus	0.5901356	1	1.0	1
EM10E0825939	chr6	86561667	86561978	M. m. castaneus	0.5912394	1	1.0	1
EM10E0825943	chr6	86572921	86573250	M. m. castaneus	0.9499026	1	0.4087645	1
EM10E0825944	chr6	86575733	86575961	M. m. castaneus	0.907555	1	1.0	1
EM10E0825946	chr6	86576996	86577344	M. m. castaneus	0.8514827	1	0.7430231	1
EM10E0825947	chr6	86582275	86582614	M. m. castaneus	0.6705346	1	1.0	1
EM10E0825950	chr6	86584518	86584804	M. m. castaneus	0.7271704	1	1.0	1
EM10E0825954	chr6	86592200	86592534	M. m. castaneus	0.8786409	1	0.7101475	1
EM10E0825956	chr6	86601164	86601438	M. m. castaneus	0.701907	1	1.0	1
EM10E0825961	chr6	86614181	86614530	M. m. castaneus	0.8097809	1	0.7836264	1
EM10E0825966	chr6	86616811	86617156	M. m. castaneus	0.8520043	1	0.7505581	1
EM10E0825972	chr6	86631273	86631466	M. m. castaneus	0.903726	1	0.6730531	1
EM10E0825974	chr6	86637188	86637488	M. m. castaneus	0.6705354	1	1.0	1
EM10E0825977	chr6	86642566	86642878	M. m. castaneus	0.9169747	1	0.6497831	1
EM10E0825978	chr6	86642917	86643083	M. m. castaneus	0.9829854	1	0.4331143	1
EM10E0825983	chr6	86645689	86645847	M. m. castaneus	0.9958302	1	1.0	1
EM10E0825987	chr6	86647824	86648144	M. m. castaneus	0.6956018	1	1.0	1
EM10E0825989	chr6	86654267	86654605	M. m. castaneus	0.7846759	1	0.8042302	1
EM10E0825990	chr6	86655318	86655664	M. m. castaneus	0.5167924	1	1.0	1
EM10E0825994	chr6	86664013	86664272	M. m. castaneus	0.5912419	1	1.0	1
EM10E0825996	chr6	86673266	86673588	M. m. castaneus	0.4950772	1	1.0	1
EM10E0826002	chr6	86709463	86709614	M. m. castaneus	0.9326415	1	1.0	1
EM10E0826004	chr6	86709928	86710085	M. m. castaneus	0.9666175	1	1.0	1
EM10E0826010	chr6	86731557	86731758	M. m. castaneus	0.840515	1	1.0	1
EM10E0826016	chr6	86745386	86745715	M. m. castaneus	0.8672355	1	0.7247233	1
EM10E0826024	chr6	86752113	86752275	M. m. castaneus	0.9881822	1	0.3927446	1
EM10E0826025	chr6	86753010	86753351	M. m. castaneus	0.5912359	1	1.0	1
EM10E0826035	chr6	86767344	86767691	M. m. castaneus	0.7967368	1	0.7945074	1
EM10E0826049	chr6	86797767	86797999	M. m. castaneus	0.7145364	1	1.0	1
EM10E0826050	chr6	86799273	86799619	M. m. castaneus	0.9169698	1	0.6497926	1
EM10E0826051	chr6	86799642	86799815	M. m. castaneus	0.8914273	1	1.0	1
EM10E0826062	chr6	86809790	86810138	M. m. castaneus	0.6334455	1	1.0	1
EM10E0826066	chr6	86825834	86826136	M. m. castaneus	0.8150396	1	1.0	1
EM10E0826068	chr6	86826638	86826849	M. m. castaneus	0.9799716	1	1.0	1
EM10E0826070	chr6	86827611	86827959	M. m. castaneus	0.8054545	1	0.7873175	1
EM10E0826074	chr6	86830989	86831337	M. m. castaneus	0.9037145	1	0.6730688	1
EM10E0826080	chr6	86852027	86852345	M. m. castaneus	0.9570633	1	0.3847975	1
EM10E0826082	chr6	86856358	86856699	M. m. castaneus	0.92571	1	1.0	1
EM10E0826085	chr6	86862994	86863245	M. m. castaneus	0.7208479	1	1.0	1
EM10E0826091	chr6	86882576	86882905	M. m. castaneus	0.7327527	1	1.0	1
EM10E0826094	chr6	86894367	86894602	M. m. castaneus	0.8630831	1	1.0	1
EM10E0826096	chr6	86895410	86895713	M. m. castaneus	0.8514837	1	0.743022	1
EM10E0826100	chr6	86924142	86924487	M. m. castaneus	0.6705291	1	1.0	1
EM10E0826103	chr6	86927864	86928213	M. m. castaneus	0.8054515	1	0.7873198	1
EM10E0826105	chr6	86933259	86933416	M. m. castaneus	0.9589557	1	1.0	1
EM10E0826111	chr6	86965738	86966054	M. m. castaneus	0.7964538	1	1.0	1
EM10E0826123	chr6	86987069	86987415	M. m. castaneus	0.5113066	1	1.0	1
EM10E0826126	chr6	86998849	86999049	M. m. castaneus	0.8554824	1	0.738562	1
EM10E0826130	chr6	87012170	87012498	M. m. castaneus	0.7474085	1	0.8299276	1
EM10E0826134	chr6	87018020	87018365	M. m. castaneus	0.6705346	1	1.0	1
EM10E0826135	chr6	87018383	87018618	M. m. castaneus	0.652696	1	1.0	1
EM10E0826169	chr6	87096057	87096247	M. m. castaneus	0.9880478	1	0.2285867	1
EM10E0826175	chr6	87111046	87111243	M. m. castaneus	0.8088897	1	1.0	1
EM10E0826176	chr6	87115554	87115883	M. m. castaneus	0.5454641	1	1.0	1
EM10E0826180	chr6	87120677	87120990	M. m. castaneus	0.7461437	1	1.0	1
EM10E0826186	chr6	87129369	87129677	M. m. castaneus	0.9681066	1	0.3419028	1
EM10E0826187	chr6	87129901	87130241	M. m. castaneus	0.8944822	1	0.5414647	1
EM10E0826189	chr6	87137242	87137591	M. m. castaneus	0.6408201	1	0.8854927	1
EM10E0826199	chr6	87160967	87161311	M. m. castaneus	0.7967367	1	0.7945075	1
EM10E0826204	chr6	87164010	87164356	M. m. castaneus	0.6893076	1	1.0	1
EM10E0826205	chr6	87166808	87167147	M. m. castaneus	0.6767777	1	1.0	1
EM10E0826206	chr6	87179206	87179554	M. m. castaneus	0.9816895	1	0.272841	1
EM10E0826207	chr6	87180117	87180317	M. m. castaneus	0.9608835	1	0.5388305	1
EM10E0826208	chr6	87180510	87180798	M. m. castaneus	0.7790433	1	0.8081686	1
EM10E0826212	chr6	87193054	87193292	M. m. castaneus	0.7714074	1	1.0	1
EM10E0826213	chr6	87193368	87193582	M. m. castaneus	0.8630871	1	1.0	1
EM10E0826215	chr6	87196603	87196951	M. m. castaneus	0.8554673	1	0.7385756	1
EM10E0826216	chr6	87199824	87200173	M. m. castaneus	0.9997313	1	0.006819806	1
EM10E0826219	chr6	87202501	87202707	M. m. castaneus	0.9178855	1	1.0	1
EM10E0826229	chr6	87234993	87235337	M. m. castaneus	0.9927743	1	0.1849669	1
EM10E0826242	chr6	87259239	87259587	M. m. castaneus	0.8786375	1	0.7101521	1
EM10E0826245	chr6	87262355	87262688	M. m. castaneus	0.855477	1	0.7385648	1
EM10E0826247	chr6	87266339	87266655	M. m. castaneus	0.5504495	1	1.0	1
EM10E0826251	chr6	87279821	87280132	M. m. castaneus	0.7271643	1	1.0	1
EM10E0826255	chr6	87300408	87300712	M. m. castaneus	0.9570636	1	0.3847964	1
EM10E0826258	chr6	87308061	87308372	M. m. castaneus	0.8513249	1	1.0	1
EM10E0826263	chr6	87311415	87311646	M. m. castaneus	0.8630813	1	1.0	1
EM10E0826270	chr6	87346215	87346496	M. m. castaneus	0.9644146	1	0.2755712	1
EM10E0826273	chr6	87361471	87361674	M. m. castaneus	0.998531	1	0.03639195	1
EM10E0826292	chr6	87465059	87465346	M. m. castaneus	0.9462435	1	0.5840613	1
EM10E0826293	chr6	87471460	87471687	M. m. castaneus	0.9570653	1	0.3847936	1
EM10E0826295	chr6	87473135	87473483	M. m. castaneus	0.9941964	1	0.1103379	1
EM10E0826296	chr6	87475714	87476040	M. m. castaneus	0.7967376	1	0.7945069	1
EM10E0826301	chr6	87479871	87480212	M. m. castaneus	0.9709153	1	0.3294635	1
EM10E0826304	chr6	87486908	87487102	M. m. castaneus	0.9888188	1	0.222299	1
EM10E0826306	chr6	87490466	87490664	M. m. castaneus	0.6602652	1	1.0	1
EM10E0826318	chr6	87511846	87512174	M. m. castaneus	0.8310091	1	0.7641953	1
EM10E0826319	chr6	87512239	87512410	M. m. castaneus	0.9229105	1	1.0	1
EM10E0826326	chr6	87519015	87519362	M. m. castaneus	0.9077028	1	0.5155581	1
EM10E0826328	chr6	87522437	87522780	M. m. castaneus	0.8554756	1	0.7385662	1
EM10E0826331	chr6	87529412	87529761	M. m. castaneus	0.4534706	1	1.0	1
EM10E0826333	chr6	87553673	87554022	M. m. castaneus	0.7519699	1	0.8269773	1
EM10E0826344	chr6	87574168	87574461	M. m. castaneus	0.5619468	1	1.0	1
EM10E0826345	chr6	87574488	87574835	M. m. castaneus	0.9930241	1	0.1213615	1
EM10E0826347	chr6	87592328	87592609	M. m. castaneus	0.988817	1	0.2223141	1
EM10E0826348	chr6	87592660	87593007	M. m. castaneus	0.8656771	1	0.5903285	1
EM10E0826356	chr6	87636191	87636450	M. m. castaneus	0.8710857	1	0.7199395	1
EM10E0826357	chr6	87638811	87639011	M. m. castaneus	0.9263684	1	0.6312214	1
EM10E0826361	chr6	87645304	87645523	M. m. castaneus	0.8802819	1	1.0	1
EM10E0826364	chr6	87646817	87646993	M. m. castaneus	0.9784202	1	0.3036619	1
EM10E0826365	chr6	87647164	87647488	M. m. castaneus	0.956586	1	0.3033745	1
EM10E0826372	chr6	87657306	87657652	M. m. castaneus	0.7519696	1	0.8269775	1
EM10E0826390	chr6	87711148	87711489	M. m. castaneus	0.8823585	1	0.7051201	1
EM10E0826392	chr6	87715224	87715572	M. m. castaneus	0.9760767	1	0.3043999	1
EM10E0826393	chr6	87716905	87717165	M. m. castaneus	0.6031677	1	1.0	1
EM10E0826394	chr6	87717525	87717817	M. m. castaneus	0.8268215	1	0.7682148	1
EM10E0826407	chr6	87740927	87741127	M. m. castaneus	0.9799795	1	0.452292	1
EM10E0826408	chr6	87747619	87747961	M. m. castaneus	0.7967343	1	0.7945092	1
EM10E0826420	chr6	87766183	87766527	M. m. castaneus	0.7461369	1	1.0	1
EM10E0826423	chr6	87768216	87768447	M. m. castaneus	0.7461566	1	1.0	1
EM10E0826441	chr6	87787368	87787553	M. m. castaneus	0.9815165	1	0.4427855	1
EM10E0826448	chr6	87815743	87816092	M. m. castaneus	0.9077048	1	0.515555	1
EM10E0826450	chr6	87816589	87816746	M. m. castaneus	0.8273084	1	1.0	1
EM10E0826460	chr6	87826813	87827108	M. m. castaneus	0.8453807	1	1.0	1
EM10E0826464	chr6	87828327	87828555	M. m. castaneus	0.8746075	1	1.0	1
EM10E0826467	chr6	87834120	87834349	M. m. castaneus	0.978374	1	0.4616379	1
EM10E0826468	chr6	87844388	87844546	M. m. castaneus	0.9127733	1	1.0	1
EM10E0826470	chr6	87848313	87848559	M. m. castaneus	0.9263629	1	0.6312313	1
EM10E0826479	chr6	87870943	87871266	M. m. castaneus	0.9958306	1	0.09289306	1
EM10E0826495	chr6	87892959	87893302	M. m. castaneus	0.5561731	1	1.0	1
EM10E0826499	chr6	87955150	87955499	M. m. castaneus	0.658091	1	1.0	1
EM10E0826515	chr6	87988176	87988369	M. m. castaneus	0.9487698	1	0.5904193	1
EM10E0826519	chr6	87994841	87995186	M. m. castaneus	0.5167879	1	1.0	1
EM10E0826522	chr6	88010482	88010799	M. m. castaneus	0.9916961	1	0.132765	1
EM10E0826527	chr6	88018266	88018564	M. m. castaneus	0.8860344	1	0.700003	1
EM10E0826528	chr6	88019375	88019623	M. m. castaneus	0.6963392	1	1.0	1
EM10E0826538	chr6	88030366	88030645	M. m. castaneus	0.720848	1	1.0	1
EM10E0826547	chr6	88039487	88039673	M. m. castaneus	0.9075622	1	1.0	1
EM10E0826563	chr6	88061853	88062133	M. m. castaneus	0.7964621	1	1.0	1
EM10E0826564	chr6	88063858	88064016	M. m. castaneus	0.9127758	1	1.0	1
EM10E0826569	chr6	88083684	88084028	M. m. castaneus	0.9869794	1	0.4031399	1
EM10E0826572	chr6	88090216	88090416	M. m. castaneus	0.7902347	1	1.0	1
EM10E0826575	chr6	88093345	88093679	M. m. castaneus	0.8748784	1	0.7150923	1
EM10E0826576	chr6	88093864	88094213	M. m. castaneus	0.9419071	1	1.0	1
EM10E0826582	chr6	88100975	88101321	M. m. castaneus	0.8514809	1	0.7430251	1
EM10E0826588	chr6	88115487	88115830	M. m. castaneus	0.9421261	1	0.4322712	1
EM10E0826592	chr6	88124346	88124681	M. m. castaneus	0.9749564	1	0.4798636	1
EM10E0826593	chr6	88124690	88124921	M. m. castaneus	0.9799781	1	0.4523009	1
EM10E0826595	chr6	88129138	88129476	M. m. castaneus	0.8272794	1	1.0	1
EM10E0826597	chr6	88130083	88130232	M. m. castaneus	0.9562664	1	0.5544142	1
EM10E0826615	chr6	88172039	88172383	M. m. castaneus	0.7018935	1	1.0	1
EM10E0826628	chr6	88176219	88176428	M. m. castaneus	0.8333726	1	1.0	1
EM10E0826633	chr6	88178125	88178366	M. m. castaneus	0.8688732	1	1.0	1
EM10E0826634	chr6	88178408	88178711	M. m. castaneus	0.7902175	1	1.0	1
EM10E0826638	chr6	88179987	88180336	M. m. castaneus	0.9548922	1	1.0	1
EM10E0826644	chr6	88182323	88182670	M. m. castaneus	0.9022475	1	1.0	1
EM10E0826651	chr6	88193218	88193539	M. m. castaneus	0.5912294	1	1.0	1
EM10E0826658	chr6	88213578	88213902	M. m. castaneus	0.5971869	1	1.0	1
EM10E0826663	chr6	88231027	88231374	M. m. castaneus	0.7902088	1	1.0	1
EM10E0826673	chr6	88297309	88297505	M. m. castaneus	0.9599921	1	1.0	1
EM10E0826676	chr6	88317120	88317469	M. m. castaneus	0.9570596	1	0.38481	1
EM10E0826683	chr6	88355831	88356178	M. m. castaneus	0.7398099	1	1.0	1
EM10E0826688	chr6	88365183	88365530	M. m. castaneus	0.9855283	1	0.2475466	1
EM10E0826689	chr6	88366037	88366370	M. m. castaneus	0.9419079	1	1.0	1
EM10E0826690	chr6	88375022	88375294	M. m. castaneus	0.7145289	1	1.0	1
EM10E0826691	chr6	88386555	88386741	M. m. castaneus	0.9828607	1	1.0	1
EM10E0826694	chr6	88400029	88400375	M. m. castaneus	0.8572197	1	1.0	1
EM10E0826698	chr6	88419517	88419830	M. m. castaneus	0.9226466	1	0.4848742	1
EM10E0826708	chr6	88442151	88442499	M. m. castaneus	0.5971839	1	1.0	1
EM10E0826711	chr6	88446993	88447196	M. m. castaneus	0.7588017	1	1.0	1
EM10E0826712	chr6	88460039	88460376	M. m. castaneus	0.9846223	1	0.2538615	1
EM10E0826715	chr6	88467729	88468007	M. m. castaneus	0.8453843	1	1.0	1
EM10E0826717	chr6	88476389	88476738	M. m. castaneus	0.8225982	1	0.7721709	1
EM10E0826723	chr6	88479393	88479662	M. m. castaneus	0.6395871	1	1.0	1
EM10E0826726	chr6	88491647	88491852	M. m. castaneus	0.8858888	1	1.0	1
EM10E0826732	chr6	88498889	88499202	M. m. castaneus	0.8823619	1	0.7051156	1
EM10E0826735	chr6	88522080	88522419	M. m. castaneus	0.9943488	1	0.1666494	1
EM10E0826740	chr6	88535087	88535431	M. m. castaneus	0.5677348	1	1.0	1
EM10E0826741	chr6	88536701	88537007	M. m. castaneus	0.8710807	1	0.7199449	1
EM10E0826742	chr6	88542119	88542332	M. m. castaneus	0.7777012	1	1.0	1
EM10E0826745	chr6	88553487	88553836	M. m. castaneus	0.9169715	1	0.6497892	1
EM10E0826746	chr6	88564096	88564350	M. m. castaneus	0.9888177	1	0.2223074	1
EM10E0826748	chr6	88582243	88582561	M. m. castaneus	0.8860348	1	0.7000024	1
EM10E0826752	chr6	88598847	88599159	M. m. castaneus	0.8967873	1	0.6841167	1
EM10E0826759	chr6	88607627	88607967	M. m. castaneus	0.9421301	1	0.4322603	1
EM10E0826761	chr6	88610592	88610909	M. m. castaneus	0.4191264	1	1.0	1
EM10E0826774	chr6	88654184	88654356	M. m. castaneus	0.8630945	1	1.0	1
EM10E0826775	chr6	88654408	88654584	M. m. castaneus	0.9767042	1	0.470801	1
EM10E0826776	chr6	88654670	88654944	M. m. castaneus	0.9232888	1	0.6375217	1
EM10E0826788	chr6	88691236	88691398	M. m. castaneus	0.8968887	1	1.0	1
EM10E0826789	chr6	88691495	88691704	M. m. castaneus	0.7449219	1	1.0	1
EM10E0826790	chr6	88691761	88692078	M. m. castaneus	0.5677402	1	1.0	1
EM10E0826792	chr6	88692600	88692800	M. m. castaneus	0.994006	1	0.3267494	1
EM10E0826806	chr6	88703313	88703535	M. m. castaneus	0.9380845	1	0.6049635	1
EM10E0826819	chr6	88713748	88713916	M. m. castaneus	0.9507059	1	1.0	1
EM10E0826820	chr6	88714007	88714191	M. m. castaneus	0.9881814	1	0.3927525	1
EM10E0826822	chr6	88718900	88719123	M. m. castaneus	0.9463715	1	1.0	1
EM10E0826836	chr6	88734036	88734333	M. m. castaneus	0.7650964	1	1.0	1
EM10E0826837	chr6	88735087	88735280	M. m. castaneus	0.9846251	1	0.2538419	1
EM10E0826850	chr6	88747587	88747932	M. m. castaneus	0.6091671	1	1.0	1
EM10E0826852	chr6	88751139	88751381	M. m. castaneus	0.8333629	1	1.0	1
EM10E0826863	chr6	88760025	88760373	M. m. castaneus	0.9200772	1	0.4886936	1
EM10E0826864	chr6	88761681	88762030	M. m. castaneus	0.6273364	1	1.0	1
EM10E0826867	chr6	88763712	88764061	M. m. castaneus	0.8140777	1	0.7798749	1
EM10E0826869	chr6	88764477	88764821	M. m. castaneus	0.7834949	1	0.8048411	1
EM10E0826871	chr6	88768318	88768657	M. m. castaneus	0.9902609	1	0.2097882	1
EM10E0826877	chr6	88771593	88771912	M. m. castaneus	0.9666444	1	0.3480964	1
EM10E0826878	chr6	88777667	88778004	M. m. castaneus	0.7650885	1	1.0	1
EM10E0826894	chr6	88804462	88804707	M. m. castaneus	0.9586017	1	0.5467079	1
EM10E0826896	chr6	88805620	88805966	M. m. castaneus	0.9679772	1	0.2617519	1
EM10E0826897	chr6	88806244	88806418	M. m. castaneus	0.7777051	1	1.0	1
EM10E0826898	chr6	88806602	88806930	M. m. castaneus	0.765576	1	0.8178152	1
EM10E0826900	chr6	88807405	88807685	M. m. castaneus	0.8672402	1	0.7247179	1
EM10E0826905	chr6	88812000	88812265	M. m. castaneus	0.9846235	1	0.2538526	1
EM10E0826909	chr6	88816519	88816747	M. m. castaneus	0.8914193	1	1.0	1
EM10E0826912	chr6	88818884	88819233	M. m. castaneus	0.8392937	1	0.7559461	1
EM10E0826917	chr6	88827031	88827277	M. m. castaneus	0.6247956	1	1.0	1
EM10E0826919	chr6	88834280	88834594	M. m. castaneus	0.6925161	1	1.0	1
EM10E0826920	chr6	88835438	88835642	M. m. castaneus	0.808888	1	1.0	1
EM10E0826921	chr6	88837953	88838278	M. m. castaneus	0.8474565	1	0.7474021	1
EM10E0826925	chr6	88848554	88848903	M. m. castaneus	0.8630683	1	1.0	1
EM10E0826926	chr6	88849808	88850139	M. m. castaneus	0.6642956	1	1.0	1
EM10E0826928	chr6	88851048	88851215	M. m. castaneus	0.9828613	1	1.0	1
EM10E0826933	chr6	88858327	88858663	M. m. castaneus	0.5912348	1	1.0	1
EM10E0826941	chr6	88874330	88874538	M. m. castaneus	0.9075584	1	1.0	1
EM10E0826946	chr6	88878995	88879334	M. m. castaneus	0.9952224	1	0.0997283	1
EM10E0826951	chr6	88881641	88881812	M. m. castaneus	0.9991966	1	0.07217328	1
EM10E0826954	chr6	88883771	88884083	M. m. castaneus	0.9961718	1	0.0640962	1
EM10E0826958	chr6	88892461	88892809	M. m. castaneus	0.7713855	1	1.0	1
EM10E0826961	chr6	88897032	88897321	M. m. castaneus	0.8672382	1	0.7247202	1
EM10E0826963	chr6	88901507	88901818	M. m. castaneus	0.7964547	1	1.0	1
EM10E0826967	chr6	88903503	88903766	M. m. castaneus	0.7208473	1	1.0	1
EM10E0826972	chr6	88906457	88906793	M. m. castaneus	0.714517	1	1.0	1
EM10E0826974	chr6	88908507	88908849	M. m. castaneus
EM10E0826977	chr6	88912415	88912688	M. m. castaneus	0.9587576	1	0.3787367	1
EM10E0826979	chr6	88913321	88913636	M. m. castaneus	0.676783	1	1.0	1
EM10E0826985	chr6	88916390	88916727	M. m. castaneus	0.8823589	1	0.7051195	1
EM10E0826990	chr6	88918665	88918992	M. m. castaneus	0.6519018	1	1.0	1
EM10E0826992	chr6	88919608	88919948	M. m. castaneus	0.7902058	1	1.0	1
EM10E0826994	chr6	88934393	88934671	M. m. castaneus	0.6152065	1	1.0	1
EM10E0826995	chr6	88934832	88935156	M. m. castaneus	0.6334462	1	1.0	1
EM10E0827004	chr6	88942824	88943103	M. m. castaneus	0.8272855	1	1.0	1
EM10E0827008	chr6	88948823	88949169	M. m. castaneus	0.6642987	1	1.0	1
EM10E0827009	chr6	88950795	88951058	M. m. castaneus	0.9075523	1	1.0	1
EM10E0827011	chr6	88953664	88953850	M. m. castaneus	0.9828609	1	1.0	1
EM10E0827012	chr6	88954065	88954307	M. m. castaneus	0.6519125	1	1.0	1
EM10E0827015	chr6	88958599	88958791	M. m. castaneus	0.9463741	1	1.0	1
EM10E0827027	chr6	88982143	88982422	M. m. castaneus	0.9400931	1	0.4380535	1
EM10E0827030	chr6	88985137	88985295	M. m. castaneus	0.8405161	1	1.0	1
EM10E0827031	chr6	88985603	88985857	M. m. castaneus	0.8858798	1	1.0	1
EM10E0827038	chr6	88990671	88990999	M. m. castaneus	0.9551884	1	0.308025	1
EM10E0827039	chr6	89001208	89001557	M. m. castaneus	0.9702071	1	1.0	1
EM10E0827041	chr6	89011043	89011239	M. m. castaneus	0.9767031	1	0.4708069	1
EM10E0827043	chr6	89012538	89012809	M. m. castaneus	0.9828597	1	1.0	1
EM10E0827044	chr6	89014416	89014759	M. m. castaneus	0.9071051	1	0.6673993	1
EM10E0827049	chr6	89024728	89024979	M. m. castaneus	0.9127637	1	1.0	1
EM10E0827054	chr6	89046159	89046495	M. m. castaneus	0.9923911	1	1.0	1
EM10E0827064	chr6	89212591	89212939	M. m. castaneus	0.3245199	1	1.0	1
EM10E0827068	chr6	89214265	89214610	M. m. castaneus	0.6830379	1	1.0	1
EM10E0827073	chr6	89219436	89219724	M. m. castaneus	0.7776869	1	1.0	1
EM10E0827074	chr6	89219727	89219927	M. m. castaneus	0.9855548	1	1.0	1
EM10E0827080	chr6	89235153	89235502	M. m. castaneus	0.8392936	1	0.7559463	1
EM10E0827084	chr6	89248790	89249065	M. m. castaneus	0.9702084	1	1.0	1
EM10E0827096	chr6	89265171	89265517	M. m. castaneus	0.9152337	1	0.4995489	1
EM10E0827098	chr6	89268525	89268818	M. m. castaneus	0.645736	1	1.0	1
EM10E0827102	chr6	89281502	89281661	M. m. castaneus	0.9549014	1	1.0	1
EM10E0827105	chr6	89304868	89305055	M. m. castaneus	0.9201674	1	0.6436911	1
EM10E0827108	chr6	89310998	89311345	M. m. castaneus	0.8688613	1	1.0	1
EM10E0827114	chr6	89321908	89322257	M. m. castaneus	0.9435778	1	0.5911683	1
EM10E0827115	chr6	89322406	89322669	M. m. castaneus	0.9352396	1	0.6117057	1
EM10E0827121	chr6	89330126	89330382	M. m. castaneus	0.802684	1	1.0	1
EM10E0827137	chr6	89345741	89346008	M. m. castaneus	0.9673152	1	0.514434	1
EM10E0827140	chr6	89384281	89384623	M. m. castaneus	0.7208307	1	1.0	1
EM10E0827142	chr6	89389589	89389902	M. m. castaneus	0.758782	1	1.0	1
EM10E0827143	chr6	89390549	89390882	M. m. castaneus	0.9735716	1	0.316959	1
EM10E0827145	chr6	89392126	89392326	M. m. castaneus	0.99965	1	0.02503796	1
EM10E0827147	chr6	89393061	89393226	M. m. castaneus	0.8858958	1	1.0	1
EM10E0827149	chr6	89396102	89396428	M. m. castaneus	0.8896624	1	0.6948016	1
EM10E0827150	chr6	89396477	89396753	M. m. castaneus	0.9506994	1	1.0	1
EM10E0827153	chr6	89398930	89399279	M. m. castaneus	0.9760758	1	0.3044051	1
EM10E0827155	chr6	89399724	89400072	M. m. castaneus	0.7208314	1	1.0	1
EM10E0827164	chr6	89432560	89432906	M. m. castaneus	0.6457261	1	1.0	1
EM10E0827165	chr6	89433014	89433168	M. m. castaneus	0.954902	1	1.0	1
EM10E0827169	chr6	89438785	89439098	M. m. castaneus	0.8858749	1	1.0	1
EM10E0827171	chr6	89443307	89443651	M. m. castaneus	0.9127548	1	1.0	1
EM10E0827172	chr6	89444014	89444282	M. m. castaneus	0.9229003	1	1.0	1
EM10E0827173	chr6	89444319	89444661	M. m. castaneus	0.7018973	1	1.0	1
EM10E0827174	chr6	89444933	89445279	M. m. castaneus	0.9666234	1	0.5325222	1
EM10E0827176	chr6	89476216	89476556	M. m. castaneus	0.8026651	1	1.0	1
EM10E0827179	chr6	89487140	89487476	M. m. castaneus	0.9740811	1	0.5005678	1
EM10E0827189	chr6	89560210	89560436	M. m. castaneus	0.9997328	1	0.04510329	1
EM10E0827192	chr6	89572157	89572368	M. m. castaneus	0.9263679	1	0.6312221	1
EM10E0827195	chr6	89590430	89590621	M. m. castaneus	0.9999238	1	0.0061457	1
EM10E0827199	chr6	89592064	89592247	M. m. castaneus	0.9463756	1	1.0	1
EM10E0827200	chr6	89592370	89592686	M. m. castaneus	0.958599	1	0.5467178	1
EM10E0827201	chr6	89599758	89599912	M. m. castaneus	0.9833842	1	0.4484833	1
EM10E0827202	chr6	89609007	89609354	M. m. castaneus	0.7081986	1	1.0	1
EM10E0827207	chr6	89621378	89621727	M. m. castaneus	0.8268177	1	0.7682178	1
EM10E0827208	chr6	89626955	89627302	M. m. castaneus	0.8554757	1	0.7385661	1
EM10E0827209	chr6	89636795	89636964	M. m. castaneus	0.7902383	1	1.0	1
EM10E0827210	chr6	89637099	89637448	M. m. castaneus	0.9734015	1	0.238945	1
EM10E0827246	chr6	90319714	90319903	M. m. castaneus	0.9263689	1	0.6312214	1
EM10E0827254	chr6	90337346	90337666	M. m. castaneus	0.6767837	1	1.0	1
EM10E0827257	chr6	90340342	90340553	M. m. castaneus	0.7208561	1	1.0	1
EM10E0827263	chr6	90347583	90347789	M. m. castaneus	0.8433935	1	0.7517132	1
EM10E0827264	chr6	90351711	90352042	M. m. castaneus	0.9896667	1	0.1485161	1
EM10E0827265	chr6	90358577	90358834	M. m. castaneus	0.8026838	1	1.0	1
EM10E0827267	chr6	90374309	90374642	M. m. castaneus	0.874877	1	0.7150941	1
EM10E0827306	chr6	90453892	90454102	M. m. castaneus	0.9229058	1	1.0	1
EM10E0827307	chr6	90454128	90454473	M. m. castaneus	0.9587554	1	0.3787443	1
EM10E0827313	chr6	90472327	90472676	M. m. castaneus	0.7145075	1	1.0	1
EM10E0827314	chr6	90472696	90472911	M. m. castaneus	0.8211904	1	1.0	1
EM10E0827317	chr6	90482956	90483193	M. m. castaneus	0.9538533	1	0.5620255	1
EM10E0827320	chr6	90485158	90485507	M. m. castaneus	0.8914058	1	1.0	1
EM10E0827346	chr6	90538130	90538341	M. m. castaneus	0.7082206	1	1.0	1
EM10E0827354	chr6	90574138	90574367	M. m. castaneus	0.8433946	1	0.7517116	1
EM10E0827363	chr6	90582057	90582214	M. m. castaneus	0.9767049	1	0.4707974	1
EM10E0827371	chr6	90595271	90595583	M. m. castaneus	0.8786414	1	0.7101469	1
EM10E0827375	chr6	90596987	90597223	M. m. castaneus	0.765106	1	1.0	1
EM10E0827376	chr6	90597893	90598103	M. m. castaneus	0.6643211	1	1.0	1
EM10E0827378	chr6	90598510	90598837	M. m. castaneus	0.831008	1	0.7641963	1
EM10E0827380	chr6	90599811	90600021	M. m. castaneus	0.8052777	1	1.0	1
EM10E0827383	chr6	90601773	90602104	M. m. castaneus	0.7587775	1	1.0	1
EM10E0827386	chr6	90606618	90606900	M. m. castaneus	0.5334651	1	1.0	1
EM10E0827396	chr6	90637989	90638335	M. m. castaneus	0.9666111	1	1.0	1
EM10E0827398	chr6	90640398	90640681	M. m. castaneus	0.9075505	1	1.0	1
EM10E0827405	chr6	90665747	90666092	M. m. castaneus	0.8088647	1	1.0	1
EM10E0827406	chr6	90666522	90666758	M. m. castaneus	0.9178808	1	1.0	1
EM10E0827407	chr6	90672799	90672998	M. m. castaneus	0.9548985	1	1.0	1
EM10E0827409	chr6	90675938	90676156	M. m. castaneus	0.9373332	1	1.0	1
EM10E0827414	chr6	90680090	90680422	M. m. castaneus	0.7334837	1	1.0	1
EM10E0827416	chr6	90680971	90681206	M. m. castaneus	0.9693305	1	0.5059957	1
EM10E0827419	chr6	90682818	90683059	M. m. castaneus	0.8150506	1	1.0	1
EM10E0827420	chr6	90683550	90683840	M. m. castaneus	0.9666124	1	1.0	1
EM10E0827424	chr6	90686904	90687247	M. m. castaneus	0.9352334	1	0.6117206	1
EM10E0827427	chr6	90688487	90688819	M. m. castaneus	0.9620269	1	0.3665531	1
EM10E0827433	chr6	90692271	90692568	M. m. castaneus	0.9693272	1	0.5060114	1
EM10E0827441	chr6	90697189	90697494	M. m. castaneus	0.7650936	1	1.0	1
EM10E0827445	chr6	90700026	90700325	M. m. castaneus	0.9799762	1	0.4523143	1
EM10E0827447	chr6	90703775	90704116	M. m. castaneus	0.9735712	1	0.3169611	1
EM10E0827448	chr6	90704869	90705164	M. m. castaneus	0.9104511	1	0.6616206	1
EM10E0827450	chr6	90706436	90706666	M. m. castaneus	0.946249	1	0.5840461	1
EM10E0827453	chr6	90708397	90708680	M. m. castaneus	0.9869803	1	0.4031307	1
EM10E0827456	chr6	90713085	90713433	M. m. castaneus	0.9435793	1	0.5911641	1
EM10E0827460	chr6	90717668	90718015	M. m. castaneus	0.7398123	1	1.0	1
EM10E0827465	chr6	90723282	90723490	M. m. castaneus	0.8088871	1	1.0	1
EM10E0827477	chr6	90734368	90734711	M. m. castaneus	0.771385	1	1.0	1
EM10E0827478	chr6	90735195	90735539	M. m. castaneus	0.8823563	1	0.7051232	1
EM10E0827479	chr6	90736838	90737187	M. m. castaneus	0.8967811	1	0.6841264	1
EM10E0827485	chr6	90739092	90739432	M. m. castaneus	0.827278	1	1.0	1
EM10E0827489	chr6	90741829	90742029	M. m. castaneus	0.9463734	1	1.0	1
EM10E0827492	chr6	90754291	90754639	M. m. castaneus	0.6705308	1	1.0	1
EM10E0827493	chr6	90757578	90757923	M. m. castaneus	0.6830298	1	1.0	1
EM10E0827494	chr6	90758531	90758754	M. m. castaneus	0.9352429	1	0.6116984	1
EM10E0827496	chr6	90759375	90759720	M. m. castaneus	0.9548924	1	1.0	1
EM10E0827499	chr6	90763700	90763855	M. m. castaneus	0.9075631	1	1.0	1
EM10E0827500	chr6	90764046	90764393	M. m. castaneus	0.9462376	1	0.5840786	1
EM10E0827506	chr6	90776118	90776465	M. m. castaneus	0.777676	1	1.0	1
EM10E0827508	chr6	90779085	90779307	M. m. castaneus	0.8272967	1	1.0	1
EM10E0827509	chr6	90779570	90779896	M. m. castaneus	0.8914081	1	1.0	1
EM10E0827517	chr6	90789061	90789385	M. m. castaneus	0.8150361	1	1.0	1
EM10E0827519	chr6	90796972	90797183	M. m. castaneus	0.7964749	1	1.0	1
EM10E0827521	chr6	90800328	90800664	M. m. castaneus	0.8968668	1	1.0	1
EM10E0827522	chr6	90802085	90802432	M. m. castaneus	0.9587551	1	0.3787452	1
EM10E0827523	chr6	90806582	90806734	M. m. castaneus	0.979973	1	1.0	1
EM10E0827531	chr6	90890874	90891044	M. m. castaneus	0.9666167	1	1.0	1
EM10E0827541	chr6	90914315	90914557	M. m. castaneus	0.9326322	1	1.0	1
EM10E0827547	chr6	90961667	90961850	M. m. castaneus	0.8858913	1	1.0	1
EM10E0827548	chr6	90962224	90962562	M. m. castaneus	0.9806404	1	0.2791636	1
EM10E0827550	chr6	90964608	90964954	M. m. castaneus	0.973147	1	0.4887343	1
EM10E0827557	chr6	90976247	90976445	M. m. castaneus	0.9948192	1	0.1605958	1
EM10E0827579	chr6	91033422	91033711	M. m. castaneus	0.7776867	1	1.0	1
EM10E0827580	chr6	91034448	91034601	M. m. castaneus	0.9463786	1	1.0	1
EM10E0827589	chr6	91072289	91072522	M. m. castaneus	0.9958315	1	0.0928831	1
EM10E0827594	chr6	91084006	91084173	M. m. castaneus	0.7651143	1	1.0	1
EM10E0827607	chr6	91092267	91092430	M. m. castaneus	0.896888	1	1.0	1
EM10E0827611	chr6	91093476	91093649	M. m. castaneus	0.927826	1	1.0	1
EM10E0827622	chr6	91123637	91123982	M. m. castaneus	0.7018964	1	1.0	1
EM10E0827626	chr6	91130612	91130784	M. m. castaneus	0.9178906	1	1.0	1
EM10E0827627	chr6	91130850	91131015	M. m. castaneus	0.9666169	1	1.0	1
EM10E0827634	chr6	91137387	91137723	M. m. castaneus	0.771386	1	1.0	1
EM10E0827640	chr6	91148492	91148828	M. m. castaneus	0.9631764	1	0.2801837	1
EM10E0827641	chr6	91150442	91150786	M. m. castaneus	0.9681057	1	0.3419064	1
EM10E0827645	chr6	91158353	91158701	M. m. castaneus	0.9441275	1	0.4264404	1
EM10E0827646	chr6	91159051	91159382	M. m. castaneus	0.7145181	1	1.0	1
EM10E0827660	chr6	91184044	91184312	M. m. castaneus	0.7019028	1	1.0	1
EM10E0827663	chr6	91186830	91187073	M. m. castaneus	0.8914164	1	1.0	1
EM10E0827670	chr6	91192513	91192780	M. m. castaneus	0.6212651	1	1.0	1
EM10E0827674	chr6	91210004	91210331	M. m. castaneus	0.9652343	1	0.5227207	1
EM10E0827681	chr6	91220433	91220743	M. m. castaneus	0.603161	1	1.0	1
EM10E0827686	chr6	91237419	91237645	M. m. castaneus	0.9562621	1	0.5544251	1
EM10E0827687	chr6	91238073	91238395	M. m. castaneus	0.805458	1	0.787315	1
EM10E0827698	chr6	91261708	91262054	M. m. castaneus	0.9971067	1	0.07671678	1
EM10E0827700	chr6	91262869	91263139	M. m. castaneus	0.9912181	1	0.1366399	1
EM10E0827702	chr6	91263619	91263968	M. m. castaneus	0.9734009	1	0.2389469	1
EM10E0827703	chr6	91275943	91276158	M. m. castaneus	0.9903797	1	0.3715105	1
EM10E0827705	chr6	91278839	91279187	M. m. castaneus	0.9766972	1	0.4708421	1
EM10E0827706	chr6	91284997	91285194	M. m. castaneus	0.9731537	1	0.488699	1
EM10E0827708	chr6	91299421	91299620	M. m. castaneus	0.880285	1	1.0	1
EM10E0827712	chr6	91322122	91322394	M. m. castaneus	0.9816917	1	0.2728271	1
EM10E0827713	chr6	91323038	91323386	M. m. castaneus	0.9589475	1	1.0	1
EM10E0827716	chr6	91324745	91325093	M. m. castaneus	0.9994108	1	0.01524869	1
EM10E0827722	chr6	91336638	91336981	M. m. castaneus	0.714516	1	1.0	1
EM10E0827726	chr6	91356250	91356532	M. m. castaneus	0.8150408	1	1.0	1
EM10E0827727	chr6	91356929	91357087	M. m. castaneus	0.9992611	1	0.1865207	1
EM10E0827729	chr6	91360338	91360541	M. m. castaneus	0.9538556	1	0.5620188	1
EM10E0827733	chr6	91366101	91366450	M. m. castaneus	0.8688612	1	1.0	1
EM10E0827738	chr6	91386430	91386765	M. m. castaneus	0.9293723	1	0.6248502	1
EM10E0827742	chr6	91387560	91387807	M. m. castaneus	0.7271764	1	1.0	1
EM10E0827743	chr6	91387818	91388058	M. m. castaneus	0.9586038	1	0.5467006	1
EM10E0827744	chr6	91388063	91388346	M. m. castaneus	0.950699	1	1.0	1
EM10E0827746	chr6	91388688	91388967	M. m. castaneus	0.7964619	1	1.0	1
EM10E0827753	chr6	91444115	91444450	M. m. castaneus	0.8932455	1	0.6895092	1
EM10E0827763	chr6	91465620	91465824	M. m. castaneus	0.8272994	1	1.0	1
EM10E0827766	chr6	91470043	91470389	M. m. castaneus	0.9823976	1	0.1945462	1
EM10E0827769	chr6	91480377	91480543	M. m. castaneus	0.9968788	1	0.07983274	1
EM10E0827770	chr6	91483028	91483373	M. m. castaneus	0.9127567	1	0.5049253	1
EM10E0827771	chr6	91483590	91483762	M. m. castaneus	0.9488506	1	0.5768227	1
EM10E0827776	chr6	91491804	91492059	M. m. castaneus	0.6956157	1	1.0	1
EM10E0827783	chr6	91495598	91495944	M. m. castaneus	0.9137355	1	0.6557595	1
EM10E0827785	chr6	91505192	91505474	M. m. castaneus	0.9712721	1	0.4974409	1
EM10E0827787	chr6	91510373	91510721	M. m. castaneus	0.9022474	1	1.0	1
EM10E0827792	chr6	91513442	91513773	M. m. castaneus	0.9323323	1	0.6183409	1
EM10E0827797	chr6	91523221	91523568	M. m. castaneus	0.8688603	1	1.0	1
EM10E0827799	chr6	91526755	91527068	M. m. castaneus	0.9828594	1	1.0	1
EM10E0827800	chr6	91537183	91537528	M. m. castaneus	0.8011066	1	0.7909438	1
EM10E0827803	chr6	91550511	91550803	M. m. castaneus	0.6893245	1	1.0	1
EM10E0827804	chr6	91551505	91551710	M. m. castaneus	0.7777025	1	1.0	1
EM10E0827807	chr6	91557640	91557862	M. m. castaneus	0.8211906	1	1.0	1
EM10E0827809	chr6	91559353	91559698	M. m. castaneus	0.9735704	1	0.3169651	1
EM10E0827812	chr6	91566294	91566510	M. m. castaneus	0.9586058	1	0.5466936	1
EM10E0827814	chr6	91567777	91568126	M. m. castaneus	0.7839476	1	1.0	1
EM10E0827822	chr6	91596078	91596415	M. m. castaneus	0.8656774	1	0.5903273	1
EM10E0827831	chr6	91624450	91624799	M. m. castaneus	0.8914049	1	1.0	1
EM10E0827841	chr6	91647273	91647609	M. m. castaneus	0.9315616	1	0.4609157	1
EM10E0827842	chr6	91651801	91652055	M. m. castaneus	0.8453854	1	1.0	1
EM10E0827846	chr6	91656054	91656400	M. m. castaneus	0.9002708	1	0.6786474	1
EM10E0827853	chr6	91661788	91661972	M. m. castaneus	0.9022653	1	1.0	1
EM10E0827855	chr6	91662482	91662796	M. m. castaneus	0.8745954	1	1.0	1
EM10E0827859	chr6	91666353	91666539	M. m. castaneus	0.9075603	1	1.0	1
EM10E0827862	chr6	91667645	91667994	M. m. castaneus	0.7650864	1	1.0	1
EM10E0827863	chr6	91668651	91668855	M. m. castaneus	0.8746125	1	1.0	1
EM10E0827867	chr6	91676463	91676777	M. m. castaneus	0.7019007	1	1.0	1
EM10E0827869	chr6	91677567	91677719	M. m. castaneus	0.9767055	1	0.4707947	1
EM10E0827876	chr6	91683108	91683452	M. m. castaneus	0.8554749	1	0.738567	1
EM10E0827881	chr6	91685332	91685573	M. m. castaneus	0.92782	1	1.0	1
EM10E0827884	chr6	91687547	91687887	M. m. castaneus	0.8183495	1	0.7760578	1
EM10E0827892	chr6	91696406	91696752	M. m. castaneus	0.8310067	1	0.7641974	1
EM10E0827895	chr6	91697514	91697671	M. m. castaneus	0.8630977	1	1.0	1
EM10E0827896	chr6	91697715	91697947	M. m. castaneus	0.7271788	1	1.0	1
EM10E0827899	chr6	91704388	91704702	M. m. castaneus	0.8572233	1	1.0	1
EM10E0827904	chr6	91709157	91709471	M. m. castaneus	0.6519013	1	1.0	1
EM10E0827906	chr6	91713485	91713804	M. m. castaneus	0.9760766	1	0.3044008	1
EM10E0827908	chr6	91714977	91715313	M. m. castaneus	0.8054548	1	0.7873173	1
EM10E0827910	chr6	91719527	91719752	M. m. castaneus	0.9104568	1	0.6616115	1
EM10E0827913	chr6	91723043	91723356	M. m. castaneus	0.727162	1	1.0	1
EM10E0827914	chr6	91723795	91724053	M. m. castaneus	0.818357	1	0.7760519	1
EM10E0827915	chr6	91728050	91728244	M. m. castaneus	0.9408696	1	0.5981047	1
EM10E0827916	chr6	91729882	91730222	M. m. castaneus	0.7713862	1	1.0	1
EM10E0827923	chr6	91773132	91773451	M. m. castaneus	0.7524621	1	1.0	1
EM10E0827928	chr6	91787053	91787253	M. m. castaneus	0.9589528	1	1.0	1
EM10E0827929	chr6	91809907	91810252	M. m. castaneus	0.9948959	1	0.1032176	1
EM10E0827931	chr6	91816407	91816753	M. m. castaneus	0.9419076	1	1.0	1
EM10E0827934	chr6	91820533	91820757	M. m. castaneus	0.917884	1	1.0	1
EM10E0827937	chr6	91841597	91841940	M. m. castaneus	0.4525867	1	1.0	1
EM10E0827939	chr6	91854785	91855131	M. m. castaneus	0.9891103	1	0.1525477	1
EM10E0827946	chr6	91880917	91881251	M. m. castaneus	0.7524621	1	1.0	1
EM10E0827947	chr6	91883150	91883382	M. m. castaneus	0.8589471	1	0.7363586	1
EM10E0827952	chr6	91940442	91940750	M. m. castaneus	0.9075482	1	1.0	1
EM10E0827954	chr6	91955409	91955638	M. m. castaneus	0.8394009	1	1.0	1
EM10E0827956	chr6	91956065	91956352	M. m. castaneus	0.7145187	1	1.0	1
EM10E0827957	chr6	91956482	91956647	M. m. castaneus	0.970212	1	1.0	1
EM10E0827962	chr6	91969838	91970176	M. m. castaneus	0.9753949	1	0.2299183	1
EM10E0827966	chr6	91972760	91972962	M. m. castaneus	0.9666152	1	1.0	1
EM10E0827967	chr6	91973029	91973256	M. m. castaneus	0.9783726	1	0.4616463	1
EM10E0827968	chr6	91981409	91981743	M. m. castaneus	0.8026712	1	1.0	1
EM10E0827974	chr6	91992332	91992565	M. m. castaneus	0.8211851	1	1.0	1
EM10E0827978	chr6	92011794	92012138	M. m. castaneus	0.9293733	1	0.6248479	1
EM10E0827985	chr6	92048141	92048487	M. m. castaneus	0.976353	1	0.2254352	1
EM10E0827986	chr6	92061977	92062193	M. m. castaneus	0.9586056	1	0.5466943	1
EM10E0827987	chr6	92067592	92067783	M. m. castaneus	0.6963403	1	1.0	1
EM10E0827998	chr6	92110603	92110928	M. m. castaneus	0.8088663	1	1.0	1
EM10E0828004	chr6	92176449	92176729	M. m. castaneus	0.9201573	1	0.6437086	1
EM10E0828010	chr6	92198587	92198932	M. m. castaneus	0.9201555	1	0.6437121	1
EM10E0828011	chr6	92199029	92199350	M. m. castaneus	0.8786405	1	0.710148	1
EM10E0828013	chr6	92208661	92208998	M. m. castaneus	0.9315645	1	0.4609088	1
EM10E0828014	chr6	92221596	92221884	M. m. castaneus	0.8746008	1	1.0	1
EM10E0828017	chr6	92224246	92224462	M. m. castaneus	0.6830587	1	1.0	1
EM10E0828018	chr6	92224528	92224871	M. m. castaneus	0.7082012	1	1.0	1
EM10E0828020	chr6	92238427	92238695	M. m. castaneus	0.8896697	1	0.6947916	1
EM10E0828021	chr6	92246112	92246280	M. m. castaneus	0.9538581	1	0.5620126	1
EM10E0828032	chr6	92391054	92391330	M. m. castaneus	0.9921575	1	0.1289166	1
EM10E0828034	chr6	92399325	92399600	M. m. castaneus	0.9488421	1	0.5768453	1
EM10E0828035	chr6	92402936	92403232	M. m. castaneus	0.9608782	1	0.5388503	1
EM10E0828037	chr6	92423713	92424043	M. m. castaneus	0.9608759	1	0.538859	1
EM10E0828039	chr6	92427135	92427370	M. m. castaneus	0.8572367	1	1.0	1
EM10E0828040	chr6	92428436	92428780	M. m. castaneus	0.9002741	1	0.6786421	1
EM10E0828043	chr6	92440805	92441121	M. m. castaneus	0.839297	1	0.7559431	1
EM10E0828044	chr6	92441813	92442161	M. m. castaneus	0.9075456	1	1.0	1
EM10E0828045	chr6	92442677	92443003	M. m. castaneus	0.9352349	1	0.611717	1
EM10E0828046	chr6	92444430	92444662	M. m. castaneus	0.9799713	1	1.0	1
EM10E0828048	chr6	92445918	92446184	M. m. castaneus	0.9857151	1	0.4133045	1
EM10E0828049	chr6	92454634	92454928	M. m. castaneus	0.844238	1	0.7586686	1
EM10E0828056	chr6	92472554	92472878	M. m. castaneus	0.5619453	1	1.0	1
EM10E0828060	chr6	92494029	92494367	M. m. castaneus	0.9127562	1	1.0	1
EM10E0828072	chr6	92544344	92544512	M. m. castaneus	0.9997946	1	0.01118068	1
EM10E0828074	chr6	92547152	92547395	M. m. castaneus	0.9178818	1	1.0	1
EM10E0828075	chr6	92566440	92566671	M. m. castaneus	0.9783735	1	0.461641	1
EM10E0828087	chr6	92611933	92612264	M. m. castaneus	0.9829801	1	0.4331549	1
EM10E0828100	chr6	92676554	92676743	M. m. castaneus	0.9997328	1	0.04510099	1
EM10E0828101	chr6	92681805	92682113	M. m. castaneus	0.8968695	1	1.0	1
EM10E0828107	chr6	92701450	92701721	M. m. castaneus	0.9548948	1	1.0	1
EM10E0828109	chr6	92704657	92704822	M. m. castaneus	0.9971797	1	0.2662836	1
EM10E0828111	chr6	92705609	92705820	M. m. castaneus	0.9736393	1	1.0	1
EM10E0828113	chr6	92729870	92730067	M. m. castaneus	0.9997343	1	0.02162447	1
EM10E0828118	chr6	92763867	92764203	M. m. castaneus	0.9585982	1	0.5467208	1
EM10E0828120	chr6	92780201	92780546	M. m. castaneus	0.9912169	1	0.1366489	1
EM10E0828121	chr6	92786829	92787162	M. m. castaneus	0.9200789	1	0.4886904	1
EM10E0828122	chr6	92787614	92787961	M. m. castaneus	0.6722289	1	1.0	1
EM10E0828128	chr6	92793342	92793579	M. m. castaneus	0.9419132	1	1.0	1
EM10E0828130	chr6	92794193	92794537	M. m. castaneus	0.9608757	1	0.5388599	1
EM10E0828132	chr6	92804399	92804746	M. m. castaneus	0.8333493	1	1.0	1
EM10E0828133	chr6	92806004	92806324	M. m. castaneus	0.6151984	1	1.0	1
EM10E0828141	chr6	92831831	92832179	M. m. castaneus	0.6643053	1	1.0	1
EM10E0828142	chr6	92835797	92836134	M. m. castaneus	0.9795544	1	0.2854857	1
EM10E0828144	chr6	92837338	92837672	M. m. castaneus	0.7208333	1	1.0	1
EM10E0828148	chr6	92846492	92846696	M. m. castaneus	0.8630854	1	1.0	1
EM10E0828149	chr6	92846759	92847097	M. m. castaneus	0.9513738	1	0.5695172	1
EM10E0828150	chr6	92851865	92852214	M. m. castaneus	0.7334783	1	1.0	1
EM10E0828159	chr6	92882933	92883280	M. m. castaneus	0.9263541	1	0.6312502	1
EM10E0828160	chr6	92886312	92886656	M. m. castaneus	0.8656769	1	0.5903275	1
EM10E0828161	chr6	92887483	92887811	M. m. castaneus	0.8097823	1	0.7836254	1
EM10E0828166	chr6	92917160	92917455	M. m. castaneus	0.9562571	1	0.5544418	1
EM10E0828172	chr6	92919169	92919402	M. m. castaneus	0.990328	1	1.0	1
EM10E0828175	chr6	92920401	92920748	M. m. castaneus	0.9326258	1	1.0	1
EM10E0828176	chr6	92920959	92921267	M. m. castaneus	0.9570626	1	0.3847997	1
EM10E0828178	chr6	92921712	92922053	M. m. castaneus	0.7018964	1	1.0	1
EM10E0828205	chr6	93127479	93127823	M. m. castaneus	0.9435783	1	0.5911668	1
EM10E0828206	chr6	93142693	93142983	M. m. castaneus	0.8183571	1	0.7760519	1
EM10E0828209	chr6	93144349	93144690	M. m. castaneus	0.9783701	1	0.461663	1
EM10E0828210	chr6	93145537	93145858	M. m. castaneus	0.8088685	1	1.0	1
EM10E0828215	chr6	93200906	93201248	M. m. castaneus	0.9178737	1	1.0	1
EM10E0828218	chr6	93209622	93209970	M. m. castaneus	0.8150326	1	1.0	1
EM10E0828219	chr6	93212750	93212961	M. m. castaneus	0.7964663	1	1.0	1
EM10E0828220	chr6	93214934	93215257	M. m. castaneus	0.5912389	1	1.0	1
EM10E0828224	chr6	93249317	93249487	M. m. castaneus	0.8914274	1	1.0	1
EM10E0828225	chr6	93251086	93251346	M. m. castaneus	0.9278194	1	1.0	1
EM10E0828227	chr6	93262830	93263168	M. m. castaneus	0.8687704	1	1.0	1
EM10E0828229	chr6	93275122	93275347	M. m. castaneus	0.8233516	1	1.0	1
EM10E0828242	chr6	93388076	93388410	M. m. castaneus	0.9608753	1	0.5388614	1
EM10E0828246	chr6	93422179	93422461	M. m. castaneus	0.7208404	1	1.0	1
EM10E0828248	chr6	93438377	93438704	M. m. castaneus	0.8896642	1	0.694799	1
EM10E0828257	chr6	93520685	93520922	M. m. castaneus	0.9278213	1	1.0	1
EM10E0828266	chr6	93578196	93578537	M. m. castaneus	0.5619437	1	1.0	1
EM10E0828267	chr6	93580991	93581234	M. m. castaneus	0.6643192	1	1.0	1
EM10E0828268	chr6	93583310	93583489	M. m. castaneus	0.7335091	1	1.0	1
EM10E0828275	chr6	93634311	93634547	M. m. castaneus	0.9127636	1	1.0	1
EM10E0828276	chr6	93634616	93634939	M. m. castaneus	0.7790384	1	0.8081707	1
EM10E0828279	chr6	93655897	93656093	M. m. castaneus	0.9881811	1	0.3927552	1
EM10E0828284	chr6	93693782	93694006	M. m. castaneus	0.9373323	1	1.0	1
EM10E0828288	chr6	93695412	93695649	M. m. castaneus	0.8748889	1	0.715081	1
EM10E0828289	chr6	93703885	93704122	M. m. castaneus	0.7651053	1	1.0	1
EM10E0828292	chr6	93705563	93705885	M. m. castaneus	0.8748804	1	0.7150897	1
EM10E0828295	chr6	93734348	93734695	M. m. castaneus	0.8097735	1	0.7836324	1
EM10E0828300	chr6	93750993	93751265	M. m. castaneus	0.8310125	1	0.7641934	1
EM10E0828303	chr6	93764103	93764306	M. m. castaneus	0.9893128	1	0.3822293	1
EM10E0828304	chr6	93769354	93769673	M. m. castaneus	0.9990993	1	0.0414016	1
EM10E0828305	chr6	93769823	93770103	M. m. castaneus	0.9749584	1	0.4798523	1
EM10E0828309	chr6	93796944	93797289	M. m. castaneus	0.9736368	1	1.0	1
EM10E0828311	chr6	93799229	93799572	M. m. castaneus	0.9921567	1	0.1289233	1
EM10E0828321	chr6	93833210	93833438	M. m. castaneus	0.9293831	1	0.6248269	1
EM10E0828324	chr6	93851428	93851686	M. m. castaneus	0.9278188	1	1.0	1
EM10E0828328	chr6	93889191	93889344	M. m. castaneus	0.958955	1	1.0	1
EM10E0828329	chr6	93889557	93889742	M. m. castaneus	0.976896	1	1.0	1
EM10E0828332	chr6	93890510	93890857	M. m. castaneus	0.9880457	1	1.0	1
EM10E0828335	chr6	93900975	93901317	M. m. castaneus	0.8183529	1	0.7760549	1
EM10E0828340	chr6	93928607	93928828	M. m. castaneus	0.7082229	1	1.0	1
EM10E0828344	chr6	93945695	93946042	M. m. castaneus	0.8513211	1	1.0	1
EM10E0828349	chr6	93962242	93962405	M. m. castaneus	0.8333803	1	1.0	1
EM10E0828353	chr6	93989025	93989338	M. m. castaneus	0.9933281	1	0.1788232	1
EM10E0828359	chr6	94038560	94038773	M. m. castaneus	0.9548977	1	1.0	1
EM10E0828361	chr6	94044815	94045015	M. m. castaneus	0.9373348	1	1.0	1
EM10E0828367	chr6	94052266	94052555	M. m. castaneus	0.9263609	1	0.6312355	1
EM10E0828372	chr6	94061713	94061999	M. m. castaneus	0.7019062	1	1.0	1
EM10E0828385	chr6	94094115	94094308	M. m. castaneus	0.9973241	1	0.07363232	1
EM10E0828387	chr6	94099767	94100108	M. m. castaneus	0.8393834	1	1.0	1
EM10E0828392	chr6	94117051	94117365	M. m. castaneus	0.6580973	1	1.0	1
EM10E0828398	chr6	94127921	94128212	M. m. castaneus	0.6830506	1	1.0	1
EM10E0828400	chr6	94132296	94132507	M. m. castaneus	0.821194	1	1.0	1
EM10E0828401	chr6	94132903	94133198	M. m. castaneus	0.7082124	1	1.0	1
EM10E0828407	chr6	94140316	94140534	M. m. castaneus	0.994757	1	0.3150743	1
EM10E0828408	chr6	94140682	94140882	M. m. castaneus	0.9178863	1	1.0	1
EM10E0828409	chr6	94142087	94142329	M. m. castaneus	0.8310123	1	0.764194	1
EM10E0828418	chr6	94157779	94157988	M. m. castaneus	0.8968811	1	1.0	1
EM10E0828422	chr6	94160671	94160960	M. m. castaneus	0.7524668	1	1.0	1
EM10E0828429	chr6	94172307	94172656	M. m. castaneus	0.7105559	1	0.8517903	1
EM10E0828430	chr6	94177926	94178232	M. m. castaneus	0.9836811	1	0.2601811	1
EM10E0828435	chr6	94192249	94192455	M. m. castaneus	0.874612	1	1.0	1
EM10E0828437	chr6	94192788	94193080	M. m. castaneus	0.9734018	1	0.2389445	1
EM10E0828448	chr6	94219222	94219554	M. m. castaneus	0.8333506	1	1.0	1
EM10E0828449	chr6	94230700	94230906	M. m. castaneus	0.980535	1	0.4664227	1
EM10E0828461	chr6	94247008	94247325	M. m. castaneus	0.9893113	1	0.3822475	1
EM10E0828462	chr6	94250178	94250489	M. m. castaneus	0.8310099	1	0.7641946	1
EM10E0828463	chr6	94251293	94251462	M. m. castaneus	0.9022677	1	1.0	1
EM10E0828464	chr6	94258690	94258890	M. m. castaneus	0.9666151	1	1.0	1
EM10E0828480	chr6	94313186	94313517	M. m. castaneus	0.9909352	1	0.2035505	1
EM10E0828485	chr6	94367404	94367749	M. m. castaneus	0.7519699	1	0.8269773	1
EM10E0828489	chr6	94377748	94377898	M. m. castaneus	0.8968873	1	1.0	1
EM10E0828490	chr6	94377910	94378063	M. m. castaneus	0.9326408	1	1.0	1
EM10E0828491	chr6	94378201	94378549	M. m. castaneus	0.9869794	1	0.4031406	1
EM10E0828494	chr6	94382743	94382969	M. m. castaneus	0.9829828	1	0.4331339	1
EM10E0828496	chr6	94390278	94390557	M. m. castaneus	0.9881793	1	0.3927749	1
EM10E0828500	chr6	94441444	94441648	M. m. castaneus	0.9538556	1	0.5620186	1
EM10E0828501	chr6	94441651	94441850	M. m. castaneus	0.9462493	1	0.5840453	1
EM10E0828506	chr6	94477657	94477871	M. m. castaneus	0.6519152	1	1.0	1
EM10E0828525	chr6	94542841	94543113	M. m. castaneus	0.9735742	1	0.3169466	1
EM10E0828530	chr6	94569718	94570029	M. m. castaneus	0.9934322	1	0.1176384	1
EM10E0828534	chr6	94573099	94573330	M. m. castaneus	0.9499051	1	0.4087598	1
EM10E0828542	chr6	94585140	94585489	M. m. castaneus	0.603161	1	1.0	1
EM10E0828544	chr6	94590592	94590938	M. m. castaneus	0.6643068	1	1.0	1
EM10E0828545	chr6	94591362	94591693	M. m. castaneus	0.5561814	1	1.0	1
EM10E0828550	chr6	94597715	94598049	M. m. castaneus	0.676783	1	1.0	1
EM10E0828551	chr6	94598081	94598332	M. m. castaneus	0.758792	1	1.0	1
EM10E0828555	chr6	94604725	94605072	M. m. castaneus	0.9506968	1	1.0	1
EM10E0828556	chr6	94605277	94605454	M. m. castaneus	0.9562653	1	0.5544157	1
EM10E0828559	chr6	94608169	94608437	M. m. castaneus	0.9673154	1	0.5144332	1
EM10E0828560	chr6	94608515	94608774	M. m. castaneus	0.8572305	1	1.0	1
EM10E0828574	chr6	94623952	94624214	M. m. castaneus	0.7524737	1	1.0	1
EM10E0828575	chr6	94624656	94624998	M. m. castaneus	0.6830268	1	1.0	1
EM10E0828584	chr6	94634294	94634509	M. m. castaneus	0.7398349	1	1.0	1
EM10E0828586	chr6	94635051	94635297	M. m. castaneus	0.7587939	1	1.0	1
EM10E0828588	chr6	94636864	94637212	M. m. castaneus	0.5390886	1	1.0	1
EM10E0828590	chr6	94641017	94641326	M. m. castaneus	0.5853203	1	1.0	1
EM10E0828595	chr6	94645272	94645621	M. m. castaneus	0.7713855	1	1.0	1
EM10E0828602	chr6	94653849	94654015	M. m. castaneus	0.9373377	1	1.0	1
EM10E0828604	chr6	94654515	94654677	M. m. castaneus	0.8858935	1	1.0	1
EM10E0828605	chr6	94655419	94655627	M. m. castaneus	0.9960681	1	0.1427591	1
EM10E0828613	chr6	94660695	94661022	M. m. castaneus	0.9323333	1	0.6183386	1
EM10E0828614	chr6	94661763	94662007	M. m. castaneus	0.7651058	1	1.0	1
EM10E0828616	chr6	94662560	94662884	M. m. castaneus	0.7964532	1	1.0	1
EM10E0828623	chr6	94669405	94669684	M. m. castaneus	0.8968716	1	1.0	1
EM10E0828633	chr6	94674491	94674713	M. m. castaneus	0.8272988	1	1.0	1
EM10E0828642	chr6	94682997	94683201	M. m. castaneus	0.8688813	1	1.0	1
EM10E0828646	chr6	94692623	94692886	M. m. castaneus	0.9419115	1	1.0	1
EM10E0828648	chr6	94695074	94695385	M. m. castaneus	0.8968694	1	1.0	1
EM10E0828649	chr6	94695723	94695948	M. m. castaneus	0.8688777	1	1.0	1
EM10E0828652	chr6	94710949	94711230	M. m. castaneus	0.9959501	1	0.06624665	1
EM10E0828658	chr6	94728121	94728317	M. m. castaneus	0.8211975	1	1.0	1
EM10E0828669	chr6	94750295	94750625	M. m. castaneus	0.8802677	1	1.0	1
EM10E0828670	chr6	94750694	94751034	M. m. castaneus	0.7570651	1	1.0	1
EM10E0828671	chr6	94751146	94751307	M. m. castaneus	0.8968888	1	1.0	1
EM10E0828685	chr6	94782698	94782969	M. m. castaneus	0.8433926	1	0.75171	1
EM10E0828686	chr6	94783599	94783809	M. m. castaneus	0.9964343	1	0.1369122	1
EM10E0828687	chr6	94783876	94784124	M. m. castaneus	0.8150474	1	1.0	1
EM10E0828696	chr6	94835016	94835358	M. m. castaneus	0.9037153	1	0.6730676	1
EM10E0828699	chr6	94855770	94856118	M. m. castaneus	0.9137358	1	0.655759	1
EM10E0828704	chr6	94888399	94888734	M. m. castaneus	0.6767788	1	1.0	1
EM10E0828707	chr6	94892870	94893181	M. m. castaneus	0.9784326	1	0.291796	1
EM10E0828720	chr6	94931619	94931956	M. m. castaneus	0.9051264	1	0.5208147	1
EM10E0828724	chr6	94963378	94963679	M. m. castaneus	0.7082122	1	1.0	1
EM10E0828735	chr6	95095140	95095425	M. m. castaneus	0.9673157	1	0.5144316	1
EM10E0828736	chr6	95095495	95095645	M. m. castaneus	0.9982935	1	1.0	1
EM10E0828742	chr6	95151477	95151741	M. m. castaneus	0.9437133	1	0.6037414	1
EM10E0828743	chr6	95151763	95152043	M. m. castaneus	0.9272091	1	0.6411561	1
EM10E0828744	chr6	95175770	95175964	M. m. castaneus	0.9630964	1	0.5308272	1
EM10E0828745	chr6	95179253	95179599	M. m. castaneus	0.8514881	1	0.7430178	1
EM10E0828754	chr6	95354920	95355113	M. m. castaneus	0.9971882	1	1.0	1
EM10E0828762	chr6	95461410	95461744	M. m. castaneus	0.8594341	1	0.7340301	1
EM10E0828779	chr6	95597838	95598155	M. m. castaneus	0.9727971	1	0.2433711	1
EM10E0828783	chr6	95646323	95646672	M. m. castaneus	0.965629	1	0.2709499	1
EM10E0828785	chr6	95652334	95652636	M. m. castaneus	0.6212631	1	1.0	1
EM10E0828791	chr6	95678734	95679036	M. m. castaneus	0.7700822	1	0.8146549	1
EM10E0828793	chr6	95686142	95686451	M. m. castaneus	0.783497	1	0.80484	1
EM10E0828808	chr6	95852486	95852834	M. m. castaneus	0.8470239	1	0.6177321	1
EM10E0828815	chr6	96005008	96005356	M. m. castaneus	0.9948176	1	0.1606188	1
EM10E0828818	chr6	96067088	96067262	M. m. castaneus	0.9373375	1	1.0	1
EM10E0828823	chr6	96142942	96143205	M. m. castaneus	0.8150459	1	1.0	1
EM10E0828826	chr6	96434673	96434902	M. m. castaneus	0.9855322	1	0.2475187	1
EM10E0828829	chr6	96564465	96564803	M. m. castaneus	0.8011099	1	0.7909415	1
EM10E0828830	chr6	96564972	96565194	M. m. castaneus	0.8744963	1	0.7245483	1
EM10E0828836	chr6	96982028	96982352	M. m. castaneus	0.8268185	1	0.7682171	1
EM10E0828850	chr6	97079295	97079633	M. m. castaneus	0.9864015	1	0.2412243	1
EM10E0828860	chr6	97121307	97121655	M. m. castaneus	0.4897365	1	1.0	1
EM10E0828861	chr6	97122128	97122476	M. m. castaneus	0.9441297	1	0.4264341	1
EM10E0828863	chr6	97124673	97124823	M. m. castaneus	0.9178932	1	1.0	1
EM10E0828864	chr6	97124878	97125210	M. m. castaneus	0.8088655	1	1.0	1
EM10E0828865	chr6	97125306	97125491	M. m. castaneus	0.8968832	1	1.0	1
EM10E0828870	chr6	97134523	97134847	M. m. castaneus	0.8097817	1	0.7836258	1
EM10E0828871	chr6	97140895	97141217	M. m. castaneus	0.9620277	1	0.3665502	1
EM10E0828874	chr6	97155362	97155524	M. m. castaneus	0.8333763	1	1.0	1
EM10E0828882	chr6	97181328	97181492	M. m. castaneus	0.9948197	1	0.1605891	1
EM10E0828883	chr6	97181561	97181870	M. m. castaneus	0.7650876	1	1.0	1
EM10E0828888	chr6	97185431	97185773	M. m. castaneus	0.7879296	1	0.8014554	1
EM10E0828892	chr6	97186952	97187170	M. m. castaneus	0.815054	1	1.0	1
EM10E0828914	chr6	97229641	97229946	M. m. castaneus	0.8088685	1	1.0	1
EM10E0828937	chr6	97265490	97265793	M. m. castaneus	0.9408599	1	0.5981282	1
EM10E0828939	chr6	97268106	97268443	M. m. castaneus	0.5794216	1	1.0	1
EM10E0828941	chr6	97269858	97270184	M. m. castaneus	0.5619443	1	1.0	1
EM10E0828942	chr6	97270266	97270463	M. m. castaneus	0.926368	1	0.6312219	1
EM10E0828943	chr6	97270624	97270973	M. m. castaneus	0.8088625	1	1.0	1
EM10E0828945	chr6	97274161	97274458	M. m. castaneus	0.9666461	1	0.3480898	1
EM10E0828953	chr6	97287881	97288225	M. m. castaneus	0.5853102	1	1.0	1
EM10E0828968	chr6	97322970	97323212	M. m. castaneus	0.8554833	1	0.7385589	1
EM10E0828970	chr6	97323938	97324285	M. m. castaneus	0.4897423	1	1.0	1
EM10E0828997	chr6	97386763	97387101	M. m. castaneus	0.7277448	1	1.0	1
EM10E0829001	chr6	97396816	97396996	M. m. castaneus	0.9830673	1	0.265335	1
EM10E0829002	chr6	97397059	97397367	M. m. castaneus	0.9594171	1	0.2945219	1
EM10E0829003	chr6	97398386	97398653	M. m. castaneus	0.9784398	1	0.2929047	1
EM10E0829004	chr6	97400922	97401198	M. m. castaneus	0.9851222	1	0.2515581	1
EM10E0829008	chr6	97407540	97407887	M. m. castaneus	0.7155839	1	0.8494667	1
EM10E0829010	chr6	97411772	97412002	M. m. castaneus	0.9730413	1	0.4908326	1
EM10E0829013	chr6	97415947	97416242	M. m. castaneus	0.6525376	1	1.0	1
EM10E0829014	chr6	97416248	97416454	M. m. castaneus	0.7759564	1	1.0	1
EM10E0829019	chr6	97424027	97424373	M. m. castaneus	0.7850293	1	0.804288	1
EM10E0829024	chr6	97434174	97434522	M. m. castaneus	0.8742229	1	0.5776237	1
EM10E0829032	chr6	97449974	97450132	M. m. castaneus	0.9380877	1	0.6049573	1
EM10E0829042	chr6	97464717	97465055	M. m. castaneus	0.9435794	1	0.5911637	1
EM10E0829049	chr6	97486399	97486707	M. m. castaneus	0.5794241	1	1.0	1
EM10E0829060	chr6	97503093	97503435	M. m. castaneus	0.9834679	1	0.1549411	1
EM10E0829063	chr6	97513095	97513378	M. m. castaneus	0.9462446	1	0.5840583	1
EM10E0829066	chr6	97528916	97529246	M. m. castaneus	0.8967857	1	0.6841192	1
EM10E0829067	chr6	97529508	97529801	M. m. castaneus	0.9488415	1	0.5768471	1
EM10E0829070	chr6	97534145	97534451	M. m. castaneus	0.9695311	1	0.3356874	1
EM10E0829081	chr6	97560790	97561008	M. m. castaneus	0.9735756	1	0.3169415	1
EM10E0829084	chr6	97566683	97566892	M. m. castaneus	0.7964706	1	1.0	1
EM10E0829089	chr6	97587082	97587400	M. m. castaneus	0.973148	1	0.4887287	1
EM10E0829090	chr6	97592868	97593182	M. m. castaneus	0.7398158	1	1.0	1
EM10E0829091	chr6	97593254	97593454	M. m. castaneus	0.9768957	1	1.0	1
EM10E0829096	chr6	97594938	97595227	M. m. castaneus	0.6925262	1	1.0	1
EM10E0829099	chr6	97643837	97644085	M. m. castaneus	0.9829824	1	0.4331371	1
EM10E0829106	chr6	97676022	97676357	M. m. castaneus	0.8140778	1	0.7798748	1
EM10E0829107	chr6	97676439	97676659	M. m. castaneus	0.9731524	1	0.4887053	1
EM10E0829114	chr6	97717537	97717860	M. m. castaneus	0.7290499	1	0.8412358	1
EM10E0829116	chr6	97738314	97738660	M. m. castaneus	0.5561805	1	1.0	1
EM10E0829118	chr6	97783269	97783543	M. m. castaneus	0.9630895	1	0.5308541	1
EM10E0829119	chr6	97783714	97784058	M. m. castaneus	0.8272786	1	1.0	1
EM10E0829121	chr6	97784411	97784614	M. m. castaneus	0.8572416	1	1.0	1
EM10E0829125	chr6	97793914	97794245	M. m. castaneus	0.9315637	1	0.4609108	1
EM10E0829127	chr6	97796035	97796267	M. m. castaneus	0.8572374	1	1.0	1
EM10E0829128	chr6	97797487	97797834	M. m. castaneus	0.8150312	1	1.0	1
EM10E0829133	chr6	97805867	97806083	M. m. castaneus	0.8333642	1	1.0	1
EM10E0829137	chr6	97813159	97813446	M. m. castaneus	0.7902193	1	1.0	1
EM10E0829139	chr6	97821093	97821433	M. m. castaneus	0.9962927	1	0.04916411	1
EM10E0829141	chr6	97825181	97825490	M. m. castaneus	0.9263599	1	0.6312376	1
EM10E0829144	chr6	97831254	97831600	M. m. castaneus	0.7839511	1	1.0	1
EM10E0829149	chr6	97834741	97834979	M. m. castaneus	0.7714061	1	1.0	1
EM10E0829155	chr6	97854032	97854377	M. m. castaneus	0.6705355	1	1.0	1
EM10E0829168	chr6	97891771	97892120	M. m. castaneus	0.5278703	1	1.0	1
EM10E0829171	chr6	97896219	97896560	M. m. castaneus	0.9408578	1	0.598134	1
EM10E0829174	chr6	97907516	97907861	M. m. castaneus	0.683041	1	1.0	1
EM10E0829177	chr6	97915243	97915532	M. m. castaneus	0.8630759	1	1.0	1
EM10E0829182	chr6	97928757	97928970	M. m. castaneus	0.8392959	1	0.7559487	1
EM10E0829184	chr6	97933096	97933428	M. m. castaneus	0.9930242	1	0.1213602	1
EM10E0829185	chr6	97933455	97933604	M. m. castaneus	0.9902642	1	0.2097609	1
EM10E0829186	chr6	97933719	97934024	M. m. castaneus	0.8097833	1	0.7836248	1
EM10E0829193	chr6	97970591	97970818	M. m. castaneus	0.9994227	1	0.03268109	1
EM10E0829195	chr6	97982607	97982800	M. m. castaneus	0.9581785	1	0.5624246	1
EM10E0829196	chr6	98023654	98023966	M. m. castaneus	0.9913802	1	0.3606264	1
EM10E0829198	chr6	98026054	98026394	M. m. castaneus	0.8745959	1	1.0	1
EM10E0829200	chr6	98044108	98044317	M. m. castaneus	0.8896723	1	0.6947907	1
EM10E0829202	chr6	98057107	98057345	M. m. castaneus	0.9982935	1	1.0	1
EM10E0829203	chr6	98066235	98066480	M. m. castaneus	0.9127643	1	1.0	1
EM10E0829207	chr6	98082660	98082884	M. m. castaneus	0.978374	1	0.4616376	1
EM10E0829208	chr6	98084163	98084468	M. m. castaneus	0.932628	1	1.0	1
EM10E0829211	chr6	98091477	98091739	M. m. castaneus	0.8860393	1	0.6999964	1
EM10E0829213	chr6	98094706	98094996	M. m. castaneus	0.8572283	1	1.0	1
EM10E0829214	chr6	98095032	98095242	M. m. castaneus	0.9736392	1	1.0	1
EM10E0829216	chr6	98102464	98102666	M. m. castaneus	0.9857168	1	0.4132888	1
EM10E0829217	chr6	98109978	98110219	M. m. castaneus	0.9666136	1	1.0	1
EM10E0829225	chr6	98262127	98262328	M. m. castaneus	0.9923915	1	1.0	1
EM10E0829226	chr6	98262383	98262600	M. m. castaneus	0.9119705	1	1.0	1
EM10E0829227	chr6	98265244	98265528	M. m. castaneus	0.9869802	1	0.403132	1
EM10E0829228	chr6	98268942	98269142	M. m. castaneus	0.9229062	1	1.0	1
EM10E0829233	chr6	98360454	98360674	M. m. castaneus	0.9829822	1	0.4331383	1
EM10E0829234	chr6	98361462	98361709	M. m. castaneus	0.845389	1	1.0	1
EM10E0829235	chr6	98362532	98362825	M. m. castaneus	0.9971792	1	0.2663037	1
EM10E0829240	chr6	98530927	98531248	M. m. castaneus	0.7271609	1	1.0	1
EM10E0829250	chr6	98746988	98747326	M. m. castaneus	0.9323276	1	0.6183521	1
EM10E0829263	chr6	98823321	98823540	M. m. castaneus	0.9022584	1	1.0	1
EM10E0829264	chr6	98878242	98878570	M. m. castaneus	0.8710794	1	0.7199464	1
EM10E0829267	chr6	98910201	98910401	M. m. castaneus	0.7651097	1	1.0	1
EM10E0829273	chr6	98926335	98926572	M. m. castaneus	0.8393996	1	1.0	1
EM10E0829274	chr6	98926607	98926937	M. m. castaneus	0.896782	1	0.6841249	1
EM10E0829277	chr6	98932816	98932991	M. m. castaneus	0.927828	1	1.0	1
EM10E0829284	chr6	98954797	98955125	M. m. castaneus	0.9151491	1	0.6641176	1
EM10E0829285	chr6	98958334	98958500	M. m. castaneus	0.6893301	1	1.0	1
EM10E0829289	chr6	98969731	98970077	M. m. castaneus	0.6893084	1	1.0	1
EM10E0829292	chr6	98971469	98971671	M. m. castaneus	0.9976681	1	0.1141134	1
EM10E0829293	chr6	98971723	98971911	M. m. castaneus	0.9731543	1	0.4886963	1
EM10E0829294	chr6	98971931	98972195	M. m. castaneus	0.7519673	1	0.826981	1
EM10E0829298	chr6	98976180	98976476	M. m. castaneus	0.9513757	1	0.569511	1
EM10E0829303	chr6	98981608	98981957	M. m. castaneus	0.9736368	1	1.0	1
EM10E0829304	chr6	98984576	98984837	M. m. castaneus	0.965238	1	0.522705	1
EM10E0829306	chr6	98986763	98987033	M. m. castaneus	0.6643112	1	1.0	1
EM10E0829307	chr6	98988918	98989247	M. m. castaneus	0.9463672	1	1.0	1
EM10E0829311	chr6	98991151	98991321	M. m. castaneus	0.9463752	1	1.0	1
EM10E0829312	chr6	98995674	98995897	M. m. castaneus	0.9075571	1	1.0	1
EM10E0829322	chr6	99003804	99004057	M. m. castaneus	0.9947567	1	0.3150818	1
EM10E0829323	chr6	99004161	99004506	M. m. castaneus	0.7902062	1	1.0	1
EM10E0829324	chr6	99004689	99004936	M. m. castaneus	0.9628586	1	1.0	1
EM10E0829327	chr6	99005926	99006085	M. m. castaneus	0.988047	1	1.0	1
EM10E0829331	chr6	99008330	99008676	M. m. castaneus	0.951374	1	0.5695164	1
EM10E0829333	chr6	99010142	99010339	M. m. castaneus	0.9278252	1	1.0	1
EM10E0829338	chr6	99019507	99019811	M. m. castaneus	0.5971887	1	1.0	1
EM10E0829339	chr6	99020254	99020586	M. m. castaneus	0.9938225	1	0.1139664	1
EM10E0829342	chr6	99023428	99023648	M. m. castaneus	0.6767976	1	1.0	1
EM10E0829345	chr6	99027564	99027885	M. m. castaneus	0.8088666	1	1.0	1
EM10E0829346	chr6	99030109	99030457	M. m. castaneus	0.7081986	1	1.0	1
EM10E0829347	chr6	99031008	99031305	M. m. castaneus	0.6893236	1	1.0	1
EM10E0829350	chr6	99034149	99034481	M. m. castaneus	0.6151945	1	1.0	1
EM10E0829352	chr6	99040960	99041306	M. m. castaneus	0.9999516	1	0.09808153	1
EM10E0829358	chr6	99056081	99056293	M. m. castaneus	0.97021	1	1.0	1
EM10E0829359	chr6	99056372	99056537	M. m. castaneus	0.8288962	1	1.0	1
EM10E0829360	chr6	99058224	99058546	M. m. castaneus	0.8453782	1	1.0	1
EM10E0829365	chr6	99071582	99071912	M. m. castaneus	0.9829801	1	0.4331555	1
EM10E0829367	chr6	99072497	99072846	M. m. castaneus	0.9980737	1	0.06192577	1
EM10E0829368	chr6	99073152	99073456	M. m. castaneus	0.9903277	1	1.0	1
EM10E0829379	chr6	99082894	99083212	M. m. castaneus	0.839386	1	1.0	1
EM10E0829380	chr6	99084143	99084313	M. m. castaneus	0.950706	1	1.0	1
EM10E0829381	chr6	99084374	99084709	M. m. castaneus	0.883322	1	0.561488	1
EM10E0829384	chr6	99098013	99098230	M. m. castaneus	0.9178848	1	1.0	1
EM10E0829385	chr6	99098272	99098445	M. m. castaneus	0.8394117	1	1.0	1
EM10E0829389	chr6	99108781	99108983	M. m. castaneus	0.9127693	1	1.0	1
EM10E0829392	chr6	99112978	99113302	M. m. castaneus	0.9783708	1	0.4616584	1
EM10E0829395	chr6	99120096	99120335	M. m. castaneus	0.9278211	1	1.0	1
EM10E0829396	chr6	99120462	99120798	M. m. castaneus	0.9137352	1	0.6557603	1
EM10E0829400	chr6	99136407	99136590	M. m. castaneus	0.9562648	1	0.5544171	1
EM10E0829405	chr6	99143997	99144342	M. m. castaneus	0.7336521	1	0.8384816	1
EM10E0829406	chr6	99145710	99146056	M. m. castaneus	0.6457187	1	1.0	1
EM10E0829407	chr6	99148455	99148659	M. m. castaneus	0.8453938	1	1.0	1
EM10E0829409	chr6	99149293	99149447	M. m. castaneus	0.8394142	1	1.0	1
EM10E0829417	chr6	99165073	99165235	M. m. castaneus	0.8333754	1	1.0	1
EM10E0829418	chr6	99165370	99165713	M. m. castaneus	0.6212519	1	1.0	1
EM10E0829419	chr6	99165799	99166131	M. m. castaneus	0.8745964	1	1.0	1
EM10E0829422	chr6	99168164	99168355	M. m. castaneus	0.974962	1	0.479832	1
EM10E0829424	chr6	99168796	99169145	M. m. castaneus	0.7145156	1	1.0	1
EM10E0829428	chr6	99178312	99178655	M. m. castaneus	0.9373254	1	1.0	1
EM10E0829431	chr6	99179776	99180113	M. m. castaneus	0.9971791	1	0.2663087	1
EM10E0829432	chr6	99180396	99180566	M. m. castaneus	0.8746195	1	1.0	1
EM10E0829435	chr6	99181955	99182159	M. m. castaneus	0.9966582	1	0.278804	1
EM10E0829436	chr6	99182223	99182474	M. m. castaneus	0.7902251	1	1.0	1
EM10E0829437	chr6	99182633	99182802	M. m. castaneus	0.9923199	1	0.3495044	1
EM10E0829445	chr6	99194393	99194544	M. m. castaneus	0.9666179	1	1.0	1
EM10E0829446	chr6	99194886	99195145	M. m. castaneus	0.8748879	1	0.715081	1
EM10E0829447	chr6	99198155	99198489	M. m. castaneus	0.9993517	1	0.01608445	1
EM10E0829448	chr6	99210360	99210644	M. m. castaneus	0.9228985	1	1.0	1
EM10E0829450	chr6	99218603	99218947	M. m. castaneus	0.9460926	1	0.4205735	1
EM10E0829452	chr6	99225483	99225638	M. m. castaneus	0.9513862	1	0.5694812	1
EM10E0829459	chr6	99238314	99238660	M. m. castaneus	0.8896606	1	0.6948043	1
EM10E0829463	chr6	99241180	99241519	M. m. castaneus	0.5390891	1	1.0	1
EM10E0829465	chr6	99242192	99242415	M. m. castaneus	0.8764478	1	1.0	1
EM10E0829474	chr6	99251272	99251600	M. m. castaneus	0.7860403	1	0.69141	1
EM10E0829475	chr6	99251627	99251970	M. m. castaneus	0.5167938	1	1.0	1
EM10E0829477	chr6	99252933	99253227	M. m. castaneus	0.9506985	1	1.0	1
EM10E0829483	chr6	99272599	99272772	M. m. castaneus	0.8746188	1	1.0	1
EM10E0829485	chr6	99277204	99277552	M. m. castaneus	0.419126	1	1.0	1
EM10E0829488	chr6	99280067	99280353	M. m. castaneus	0.6457321	1	1.0	1
EM10E0829492	chr6	99297006	99297333	M. m. castaneus	0.6334481	1	1.0	1
EM10E0829496	chr6	99299612	99299795	M. m. castaneus	0.8211994	1	1.0	1
EM10E0829500	chr6	99305170	99305459	M. m. castaneus	0.885877	1	1.0	1
EM10E0829502	chr6	99310295	99310635	M. m. castaneus	0.9278144	1	1.0	1
EM10E0829503	chr6	99311351	99311520	M. m. castaneus	0.9496254	1	0.5774445	1
EM10E0829507	chr6	99313295	99313500	M. m. castaneus	0.9923915	1	1.0	1
EM10E0829509	chr6	99314690	99314841	M. m. castaneus	0.9373402	1	1.0	1
EM10E0829511	chr6	99315587	99315828	M. m. castaneus	0.5971915	1	1.0	1
EM10E0829512	chr6	99316209	99316518	M. m. castaneus	0.958948	1	1.0	1
EM10E0829517	chr6	99320831	99321153	M. m. castaneus	0.8333524	1	1.0	1
EM10E0829518	chr6	99321178	99321343	M. m. castaneus	0.9419192	1	1.0	1
EM10E0829528	chr6	99341475	99341754	M. m. castaneus	0.9373286	1	1.0	1
EM10E0829529	chr6	99345114	99345392	M. m. castaneus	0.962027	1	0.3665526	1
EM10E0829531	chr6	99346966	99347190	M. m. castaneus	0.885885	1	1.0	1
EM10E0829533	chr6	99351845	99352191	M. m. castaneus	0.9562534	1	0.5544551	1
EM10E0829535	chr6	99352902	99353055	M. m. castaneus	0.9923918	1	1.0	1
EM10E0829538	chr6	99354205	99354356	M. m. castaneus	0.9326412	1	1.0	1
EM10E0829541	chr6	99356034	99356360	M. m. castaneus	0.8630706	1	1.0	1
EM10E0829548	chr6	99362098	99362403	M. m. castaneus	0.920157	1	0.6437091	1
EM10E0829552	chr6	99365819	99365973	M. m. castaneus	0.9736414	1	1.0	1
EM10E0829558	chr6	99371811	99372006	M. m. castaneus	0.6830585	1	1.0	1
EM10E0829571	chr6	99406729	99406993	M. m. castaneus	0.5901408	1	1.0	1
EM10E0829578	chr6	99415140	99415466	M. m. castaneus	0.8097801	1	0.783627	1
EM10E0829581	chr6	99417003	99417344	M. m. castaneus	0.8272776	1	1.0	1
EM10E0829582	chr6	99418135	99418393	M. m. castaneus	0.8746029	1	1.0	1
EM10E0829584	chr6	99423803	99424100	M. m. castaneus	0.6273414	1	1.0	1
EM10E0829588	chr6	99429812	99430100	M. m. castaneus	0.8333586	1	1.0	1
EM10E0829589	chr6	99441511	99441751	M. m. castaneus	0.8802793	1	1.0	1
EM10E0829595	chr6	99456258	99456575	M. m. castaneus	0.775931	1	1.0	1
EM10E0829597	chr6	99460493	99460772	M. m. castaneus	0.9562584	1	0.5544374	1
EM10E0829601	chr6	99462456	99462804	M. m. castaneus	0.9855536	1	1.0	1
EM10E0829604	chr6	99466406	99466751	M. m. castaneus	0.4791858	1	1.0	1
EM10E0829615	chr6	99496064	99496398	M. m. castaneus	0.7461353	1	1.0	1
EM10E0829625	chr6	99500313	99500654	M. m. castaneus	0.9971791	1	0.2663082	1
EM10E0829630	chr6	99511570	99511770	M. m. castaneus	0.9966583	1	0.2788025	1
EM10E0829632	chr6	99515625	99515780	M. m. castaneus	0.7964807	1	1.0	1
EM10E0829633	chr6	99517194	99517516	M. m. castaneus	0.7839551	1	1.0	1
EM10E0829634	chr6	99517658	99518003	M. m. castaneus	0.8514785	1	0.7430276	1
EM10E0829642	chr6	99587489	99587760	M. m. castaneus	0.882361	1	0.7051167	1
EM10E0829644	chr6	99588891	99589095	M. m. castaneus	0.9071177	1	0.6673801	1
EM10E0829645	chr6	99592081	99592352	M. m. castaneus	0.9127617	1	1.0	1
EM10E0829646	chr6	99592369	99592714	M. m. castaneus	0.5619384	1	1.0	1
EM10E0829650	chr6	99597077	99597239	M. m. castaneus	0.7398348	1	1.0	1
EM10E0829656	chr6	99614562	99614711	M. m. castaneus	0.8125357	1	1.0	1
EM10E0829657	chr6	99620026	99620193	M. m. castaneus	0.8454006	1	1.0	1
EM10E0829662	chr6	99623424	99623662	M. m. castaneus	0.9983076	1	0.03958609	1
EM10E0829666	chr6	99633057	99633404	M. m. castaneus	0.7271562	1	1.0	1
EM10E0829669	chr6	99640287	99640458	M. m. castaneus	0.9846262	1	0.253838	1
EM10E0829675	chr6	99643904	99644247	M. m. castaneus	0.965234	1	0.5227222	1
EM10E0829677	chr6	99646487	99646830	M. m. castaneus	0.9127562	1	1.0	1
EM10E0829691	chr6	99677404	99677680	M. m. castaneus	0.7964601	1	1.0	1
EM10E0829697	chr6	99703578	99703855	M. m. castaneus	0.9693281	1	0.5060067	1
EM10E0829701	chr6	99708910	99709234	M. m. castaneus	0.822599	1	0.7721703	1
EM10E0829704	chr6	99760100	99760315	M. m. castaneus	0.7461572	1	1.0	1
EM10E0829709	chr6	99780822	99781113	M. m. castaneus	0.5794249	1	1.0	1
EM10E0829710	chr6	99781247	99781574	M. m. castaneus	0.997148	1	0.05390899	1
EM10E0829715	chr6	99788406	99788561	M. m. castaneus	0.9127763	1	1.0	1
EM10E0829717	chr6	99794328	99794521	M. m. castaneus	0.7205995	1	1.0	1
EM10E0829719	chr6	99820528	99820844	M. m. castaneus	0.9879383	1	0.1607048	1
EM10E0829724	chr6	99840424	99840770	M. m. castaneus	0.988534	1	0.156613	1
EM10E0829731	chr6	99867895	99868066	M. m. castaneus	0.9513856	1	0.5694822	1
EM10E0829734	chr6	99873754	99873972	M. m. castaneus	0.9323423	1	0.6183186	1
EM10E0829743	chr6	99901148	99901487	M. m. castaneus	0.8554692	1	0.7385734	1
EM10E0829750	chr6	99923532	99923847	M. m. castaneus	0.8786429	1	0.7101449	1
EM10E0829755	chr6	99934489	99934727	M. m. castaneus	0.8351703	1	0.760106	1
EM10E0829756	chr6	99945918	99946260	M. m. castaneus	0.9971067	1	0.07671722	1
EM10E0829759	chr6	99961787	99962136	M. m. castaneus	0.7923445	1	0.7980108	1
EM10E0829760	chr6	99962299	99962637	M. m. castaneus	0.7018979	1	1.0	1
EM10E0829770	chr6	100002593	100002777	M. m. castaneus	0.8914236	1	1.0	1
EM10E0829775	chr6	100023238	100023550	M. m. castaneus	0.8914094	1	1.0	1
EM10E0829779	chr6	100051715	100051889	M. m. castaneus	0.8513489	1	1.0	1
EM10E0829781	chr6	100060228	100060520	M. m. castaneus	0.9991903	1	0.03912195	1
EM10E0829782	chr6	100061134	100061483	M. m. castaneus	0.9152314	1	0.4995532	1
EM10E0829783	chr6	100063030	100063368	M. m. castaneus	0.7923428	1	0.7980119	1
EM10E0829784	chr6	100063868	100064077	M. m. castaneus	0.8572405	1	1.0	1
EM10E0829785	chr6	100071846	100072089	M. m. castaneus	0.8910827	1	0.5570393	1
EM10E0829791	chr6	100097038	100097381	M. m. castaneus	0.9934317	1	0.1176426	1
EM10E0829797	chr6	100104425	100104773	M. m. castaneus	0.9323311	1	0.6183437	1
EM10E0829801	chr6	100120357	100120565	M. m. castaneus	0.908825	1	0.6750364	1
EM10E0829802	chr6	100120584	100120874	M. m. castaneus	0.8351708	1	0.7601029	1
EM10E0829807	chr6	100132582	100132930	M. m. castaneus	0.9323308	1	0.6183444	1
EM10E0829814	chr6	100140635	100140934	M. m. castaneus	0.5504528	1	1.0	1
EM10E0829816	chr6	100147936	100148244	M. m. castaneus	0.9201577	1	0.6437078	1
EM10E0829818	chr6	100154368	100154680	M. m. castaneus	0.9352362	1	0.6117138	1
EM10E0829822	chr6	100169785	100169965	M. m. castaneus	0.796479	1	1.0	1
EM10E0829823	chr6	100170677	100171020	M. m. castaneus	0.9488388	1	0.5768553	1
EM10E0829833	chr6	100189749	100190064	M. m. castaneus	0.8967865	1	0.6841179	1
EM10E0829839	chr6	100195460	100195793	M. m. castaneus	0.7776772	1	1.0	1
EM10E0829843	chr6	100198101	100198435	M. m. castaneus	0.7018965	1	1.0	1
EM10E0829845	chr6	100210137	100210459	M. m. castaneus	0.6955967	1	1.0	1
EM10E0829857	chr6	100263158	100263430	M. m. castaneus	0.7691968	1	1.0	1
EM10E0829865	chr6	100274646	100274819	M. m. castaneus	0.9127729	1	1.0	1
EM10E0829868	chr6	100282842	100283162	M. m. castaneus	0.4844446	1	1.0	1
EM10E0829872	chr6	100305396	100305718	M. m. castaneus	0.8594362	1	0.7340278	1
EM10E0829880	chr6	100315339	100315539	M. m. castaneus	0.9380861	1	0.60496	1
EM10E0829901	chr6	100362700	100362910	M. m. castaneus	0.7461615	1	1.0	1
EM10E0829904	chr6	100367338	100367583	M. m. castaneus	0.9992725	1	0.02391993	1
EM10E0829908	chr6	100396828	100397077	M. m. castaneus	0.8672439	1	0.7247149	1
EM10E0829916	chr6	100401843	100402120	M. m. castaneus	0.9400937	1	0.4380527	1
EM10E0829919	chr6	100409686	100410019	M. m. castaneus	0.7650898	1	1.0	1
EM10E0829921	chr6	100410249	100410491	M. m. castaneus	0.7208523	1	1.0	1
EM10E0829925	chr6	100415523	100415679	M. m. castaneus	0.9783769	1	0.4616203	1
EM10E0829932	chr6	100429160	100429448	M. m. castaneus	0.9535615	1	0.3968317	1
EM10E0829938	chr6	100456891	100457122	M. m. castaneus	0.9938537	1	0.1727034	1
EM10E0829943	chr6	100460515	100460699	M. m. castaneus	0.9507047	1	1.0	1
EM10E0829950	chr6	100480063	100480267	M. m. castaneus	0.7205988	1	1.0	1
EM10E0829951	chr6	100480413	100480762	M. m. castaneus	0.9784316	1	0.2918016	1
EM10E0829954	chr6	100494664	100494982	M. m. castaneus	0.9462396	1	0.5840726	1
EM10E0829956	chr6	100502829	100503123	M. m. castaneus	0.7145244	1	1.0	1
EM10E0829967	chr6	100539437	100539649	M. m. castaneus	0.9323418	1	0.6183195	1
EM10E0829971	chr6	100540753	100541098	M. m. castaneus	0.8860315	1	0.700007	1
EM10E0829973	chr6	100558005	100558346	M. m. castaneus	0.9585973	1	0.5467243	1
EM10E0829980	chr6	100586218	100586562	M. m. castaneus	0.9971479	1	0.05390939	1
EM10E0829987	chr6	100601603	100601755	M. m. castaneus	0.9731557	1	0.4886897	1
EM10E0829988	chr6	100605216	100605517	M. m. castaneus	0.9930248	1	0.1213553	1
EM10E0829995	chr6	100647334	100647679	M. m. castaneus	0.5619432	1	1.0	1
EM10E0829998	chr6	100650076	100650395	M. m. castaneus	0.5794262	1	1.0	1
EM10E0830004	chr6	100682473	100682623	M. m. castaneus	0.9373397	1	1.0	1
EM10E0830005	chr6	100682786	100683022	M. m. castaneus	0.9488446	1	0.576838	1
EM10E0830008	chr6	100684676	100685007	M. m. castaneus	0.9864017	1	0.2412223	1
EM10E0830011	chr6	100686456	100686794	M. m. castaneus	0.9263568	1	0.6312444	1
EM10E0830018	chr6	100698990	100699283	M. m. castaneus	0.8710801	1	0.7199456	1
EM10E0830019	chr6	100702589	100702805	M. m. castaneus	0.790234	1	1.0	1
EM10E0830021	chr6	100709061	100709370	M. m. castaneus	0.9855301	1	0.2475336	1
EM10E0830022	chr6	100709685	100709983	M. m. castaneus	0.962857	1	1.0	1
EM10E0830028	chr6	100771679	100772027	M. m. castaneus	0.891738	1	0.5465311	1
EM10E0830035	chr6	100784168	100784512	M. m. castaneus	0.4385125	1	1.0	1
EM10E0830040	chr6	100803072	100803406	M. m. castaneus	0.851479	1	0.7430271	1
EM10E0830045	chr6	100810300	100810648	M. m. castaneus	0.9553289	1	0.3908367	1
EM10E0830055	chr6	100859284	100859613	M. m. castaneus	0.9980591	1	0.04293789	1
EM10E0830056	chr6	100859618	100859932	M. m. castaneus	0.8453792	1	1.0	1
EM10E0830061	chr6	100881519	100881835	M. m. castaneus	0.7334909	1	1.0	1
EM10E0830064	chr6	100898990	100899151	M. m. castaneus	0.9702122	1	1.0	1
EM10E0830068	chr6	100905819	100906113	M. m. castaneus	0.9380745	1	0.6049882	1
EM10E0830070	chr6	100906731	100907038	M. m. castaneus	0.7082082	1	1.0	1
EM10E0830071	chr6	100907039	100907333	M. m. castaneus	0.6893212	1	1.0	1
EM10E0830074	chr6	100945128	100945447	M. m. castaneus	0.9996849	1	0.01447065	1
EM10E0830077	chr6	100952878	100953129	M. m. castaneus	0.9891115	1	0.1525404	1
EM10E0830078	chr6	100954174	100954522	M. m. castaneus	0.8333498	1	1.0	1
EM10E0830094	chr6	101175028	101175214	M. m. castaneus	0.8688845	1	1.0	1
EM10E0830095	chr6	101175276	101175625	M. m. castaneus	0.6518921	1	1.0	1
EM10E0830103	chr6	101197329	101197618	M. m. castaneus	0.9060916	1	1.0	1
EM10E0830104	chr6	101200314	101200631	M. m. castaneus	0.9748434	1	0.3106833	1
EM10E0830105	chr6	101204349	101204559	M. m. castaneus	0.9463734	1	1.0	1
EM10E0830110	chr6	101213801	101214043	M. m. castaneus	0.9548962	1	1.0	1
EM10E0830111	chr6	101228108	101228456	M. m. castaneus	0.9513733	1	0.5695187	1
EM10E0830115	chr6	101238548	101238805	M. m. castaneus	0.8710836	1	0.7199415	1
EM10E0830117	chr6	101245249	101245473	M. m. castaneus	0.941914	1	1.0	1
EM10E0830121	chr6	101247471	101247714	M. m. castaneus	0.7714067	1	1.0	1
EM10E0830126	chr6	101251913	101252115	M. m. castaneus	0.9628604	1	1.0	1
EM10E0830130	chr6	101255655	101255901	M. m. castaneus	0.8333638	1	1.0	1
EM10E0830132	chr6	101257859	101258178	M. m. castaneus	0.8786393	1	0.7101497	1
EM10E0830135	chr6	101264078	101264403	M. m. castaneus	0.8310049	1	0.7641991	1
EM10E0830145	chr6	101282366	101282604	M. m. castaneus	0.6031689	1	1.0	1
EM10E0830146	chr6	101283826	101284053	M. m. castaneus	0.9712753	1	0.4974248	1
EM10E0830148	chr6	101285067	101285415	M. m. castaneus	0.9104465	1	0.6616289	1
EM10E0830151	chr6	101296328	101296589	M. m. castaneus	0.9022549	1	1.0	1
EM10E0830157	chr6	101302840	101303154	M. m. castaneus	0.6643015	1	1.0	1
EM10E0830158	chr6	101303206	101303520	M. m. castaneus	0.9462424	1	0.5840645	1
EM10E0830159	chr6	101304207	101304533	M. m. castaneus	0.742835	1	0.8328276	1
EM10E0830160	chr6	101304748	101305038	M. m. castaneus	0.8088716	1	1.0	1
EM10E0830173	chr6	101315960	101316287	M. m. castaneus	0.5004517	1	1.0	1
EM10E0830174	chr6	101317072	101317387	M. m. castaneus	0.6273404	1	1.0	1
EM10E0830183	chr6	101337332	101337673	M. m. castaneus	0.8914067	1	1.0	1
EM10E0830187	chr6	101343884	101344043	M. m. castaneus	0.8572503	1	1.0	1
EM10E0830192	chr6	101351644	101351986	M. m. castaneus	0.8688606	1	1.0	1
EM10E0830194	chr6	101353139	101353389	M. m. castaneus	0.9772756	1	0.29809	1
EM10E0830204	chr6	101373772	101373995	M. m. castaneus	0.9693312	1	0.5059925	1
EM10E0830206	chr6	101441866	101442123	M. m. castaneus	0.9782009	1	0.2165035	1
EM10E0830207	chr6	101450249	101450598	M. m. castaneus	0.9749562	1	0.4798648	1
EM10E0830208	chr6	101450984	101451302	M. m. castaneus	0.9815121	1	0.4428174	1
EM10E0830209	chr6	101459703	101459930	M. m. castaneus	0.9419139	1	1.0	1
EM10E0830210	chr6	101460091	101460367	M. m. castaneus	0.8088757	1	1.0	1
EM10E0830220	chr6	101497750	101497943	M. m. castaneus	0.9022639	1	1.0	1
EM10E0830232	chr6	101533065	101533400	M. m. castaneus	0.7713879	1	1.0	1
EM10E0830234	chr6	101593829	101594090	M. m. castaneus	0.6830556	1	1.0	1
EM10E0830236	chr6	101646192	101646489	M. m. castaneus	0.9435825	1	0.5911551	1
EM10E0830240	chr6	101898225	101898570	M. m. castaneus	0.9736368	1	1.0	1
EM10E0830241	chr6	101914880	101915216	M. m. castaneus	0.9620253	1	0.3665589	1
EM10E0830246	chr6	102097067	102097379	M. m. castaneus	0.7879319	1	0.8014543	1
EM10E0830251	chr6	102351289	102351552	M. m. castaneus	0.8365643	1	0.7594601	1
EM10E0830252	chr6	102365711	102366057	M. m. castaneus	0.9441298	1	0.426434	1
EM10E0830254	chr6	102512535	102512874	M. m. castaneus	0.9169727	1	0.6497869	1
EM10E0830260	chr6	102540987	102541143	M. m. castaneus	0.9373386	1	1.0	1
EM10E0830275	chr6	103284231	103284490	M. m. castaneus	0.8968737	1	1.0	1
EM10E0830278	chr6	103297580	103297925	M. m. castaneus	0.8433917	1	0.7517108	1
EM10E0830287	chr6	103355018	103355355	M. m. castaneus	0.5504438	1	1.0	1
EM10E0830289	chr6	103358033	103358382	M. m. castaneus	0.0	0	1.0	1
EM10E0830292	chr6	103407938	103408247	M. m. castaneus	0.8272838	1	1.0	1
EM10E0830293	chr6	103408327	103408529	M. m. castaneus	0.973153	1	0.4887023	1
EM10E0830294	chr6	103484774	103485113	M. m. castaneus	0.789801	1	1.0	1
EM10E0830297	chr6	103487439	103487725	M. m. castaneus	0.9059591	1	0.6695876	1
EM10E0830300	chr6	103488673	103488948	M. m. castaneus	0.9993156	1	0.02311535	1
EM10E0830302	chr6	103489851	103490021	M. m. castaneus	0.8088901	1	1.0	1
EM10E0830304	chr6	103490811	103491160	M. m. castaneus	0.8701243	1	1.0	1
EM10E0830307	chr6	103502416	103502574	M. m. castaneus	0.7641423	1	1.0	1
EM10E0830308	chr6	103502666	103502834	M. m. castaneus	0.7705835	1	1.0	1
EM10E0830309	chr6	103535841	103536185	M. m. castaneus	0.9352335	1	0.6117204	1
EM10E0830310	chr6	103536423	103536690	M. m. castaneus	0.8026805	1	1.0	1
EM10E0830314	chr6	103650087	103650404	M. m. castaneus	0.8351691	1	0.7601042	1
EM10E0830318	chr6	103674363	103674617	M. m. castaneus	0.7334998	1	1.0	1
EM10E0830323	chr6	103787024	103787225	M. m. castaneus	0.9075599	1	1.0	1
EM10E0830324	chr6	103787335	103787643	M. m. castaneus	0.9037185	1	0.6730622	1
EM10E0830325	chr6	103787774	103788001	M. m. castaneus	0.9548968	1	1.0	1
EM10E0830328	chr6	104057708	104058006	M. m. castaneus	0.6705413	1	1.0	1
EM10E0830329	chr6	104295470	104295797	M. m. castaneus	0.9022489	1	1.0	1
EM10E0830331	chr6	104456309	104456532	M. m. castaneus	0.7964723	1	1.0	1
EM10E0830332	chr6	104469940	104470288	M. m. castaneus	0.9736368	1	1.0	1
EM10E0830333	chr6	104470454	104470681	M. m. castaneus	0.8802768	1	1.0	1
EM10E0830335	chr6	104471681	104471884	M. m. castaneus	0.676797	1	1.0	1
EM10E0830336	chr6	104472844	104473150	M. m. castaneus	0.5390923	1	1.0	1
EM10E0830338	chr6	104665017	104665290	M. m. castaneus	0.5735718	1	1.0	1
EM10E0830339	chr6	104665599	104665942	M. m. castaneus	0.8393821	1	1.0	1
EM10E0830349	chr6	106095493	106095676	M. m. castaneus	0.9903283	1	1.0	1
EM10E0830350	chr6	106095681	106096015	M. m. castaneus	0.9857138	1	0.4133169	1
EM10E0830355	chr6	106358403	106358554	M. m. castaneus	0.9419211	1	1.0	1
EM10E0830359	chr6	106408487	106408725	M. m. castaneus	0.9022579	1	1.0	1
EM10E0830360	chr6	106417788	106418137	M. m. castaneus	0.6580893	1	1.0	1
EM10E0830361	chr6	106418239	106418527	M. m. castaneus	0.7650972	1	1.0	1
EM10E0830363	chr6	106435458	106435658	M. m. castaneus	0.9169839	1	0.6497672	1
EM10E0830365	chr6	106439438	106439645	M. m. castaneus	0.9169843	1	0.649767	1
EM10E0830367	chr6	106443317	106443661	M. m. castaneus	0.7902109	1	1.0	1
EM10E0830369	chr6	106450950	106451159	M. m. castaneus	0.932635	1	1.0	1
EM10E0830371	chr6	106520549	106520734	M. m. castaneus	0.9435912	1	0.5911331	1
EM10E0830373	chr6	106622510	106622852	M. m. castaneus	0.6273401	1	1.0	1
EM10E0830376	chr6	106702692	106702856	M. m. castaneus	0.896888	1	1.0	1
EM10E0830381	chr6	106706916	106707249	M. m. castaneus	0.5794259	1	1.0	1
EM10E0830382	chr6	106715258	106715543	M. m. castaneus	0.9749583	1	0.4798525	1
EM10E0830383	chr6	106720159	106720351	M. m. castaneus	0.7964773	1	1.0	1
EM10E0830384	chr6	106720554	106720748	M. m. castaneus	0.7964779	1	1.0	1
EM10E0830385	chr6	106720781	106721105	M. m. castaneus	0.6031641	1	1.0	1
EM10E0830386	chr6	106724911	106725075	M. m. castaneus	0.891429	1	1.0	1
EM10E0830389	chr6	106727372	106727592	M. m. castaneus	0.9630922	1	0.5308432	1
EM10E0830390	chr6	106737841	106738092	M. m. castaneus	0.6212649	1	1.0	1
EM10E0830392	chr6	106738889	106739193	M. m. castaneus	0.4287398	1	1.0	1
EM10E0830395	chr6	106746329	106746529	M. m. castaneus	0.9938236	1	0.1139584	1
EM10E0830402	chr6	106771090	106771295	M. m. castaneus	0.874613	1	1.0	1
EM10E0830406	chr6	106776882	106777230	M. m. castaneus	0.859432	1	0.7340324	1
EM10E0830408	chr6	106781921	106782256	M. m. castaneus	0.7565201	1	0.8239755	1
EM10E0830411	chr6	106812279	106812617	M. m. castaneus	0.6334479	1	1.0	1
EM10E0830413	chr6	106869399	106869630	M. m. castaneus	0.9463719	1	1.0	1
EM10E0830414	chr6	106897873	106898214	M. m. castaneus	0.8823582	1	0.7051206	1
EM10E0830416	chr6	106956765	106957093	M. m. castaneus	0.8672367	1	0.724722	1
EM10E0830418	chr6	106962175	106962519	M. m. castaneus	0.8914065	1	1.0	1
EM10E0830419	chr6	106962692	106962866	M. m. castaneus	0.9767043	1	0.4708004	1
EM10E0830420	chr6	106968590	106968939	M. m. castaneus	0.6273364	1	1.0	1
EM10E0830421	chr6	106989928	106990270	M. m. castaneus	0.9127564	1	1.0	1
EM10E0830422	chr6	106990308	106990508	M. m. castaneus	0.9666152	1	1.0	1
EM10E0830427	chr6	107039852	107040197	M. m. castaneus	0.9971067	1	0.07671713	1
EM10E0830430	chr6	107145101	107145307	M. m. castaneus	0.9586064	1	0.5466918	1
EM10E0830435	chr6	107421328	107421674	M. m. castaneus	0.9823973	1	0.1945482	1
EM10E0830441	chr6	107507921	107508187	M. m. castaneus	0.659289	1	1.0	1
EM10E0830443	chr6	107508551	107508803	M. m. castaneus	0.9589502	1	1.0	1
EM10E0830446	chr6	107518943	107519184	M. m. castaneus	0.8026836	1	1.0	1
EM10E0830449	chr6	107544047	107544383	M. m. castaneus	0.9585977	1	0.5467226	1
EM10E0830450	chr6	107631109	107631412	M. m. castaneus	0.9986577	1	0.05115861	1
EM10E0830452	chr6	107688214	107688547	M. m. castaneus	0.9731475	1	0.4887312	1
EM10E0830455	chr6	107690009	107690353	M. m. castaneus	0.6826673	1	0.8663223	1
EM10E0830459	chr6	107748661	107748928	M. m. castaneus	0.729034	1	0.8412479	1
EM10E0830468	chr6	108041653	108041815	M. m. castaneus	0.9075642	1	1.0	1
EM10E0830472	chr6	108042938	108043096	M. m. castaneus	0.8572469	1	1.0	1
EM10E0830475	chr6	108050065	108050319	M. m. castaneus	0.8746065	1	1.0	1
EM10E0830476	chr6	108051561	108051821	M. m. castaneus	0.8594413	1	0.7340233	1
EM10E0830477	chr6	108052939	108053157	M. m. castaneus	0.979979	1	0.452295	1
EM10E0830482	chr6	108072499	108072816	M. m. castaneus	0.8283403	1	0.7741095	1
EM10E0830485	chr6	108079447	108079756	M. m. castaneus	0.9836808	1	0.2601829	1
EM10E0830491	chr6	108109348	108109506	M. m. castaneus	0.9373393	1	1.0	1
EM10E0830492	chr6	108109574	108109770	M. m. castaneus	0.7208581	1	1.0	1
EM10E0830497	chr6	108119824	108120163	M. m. castaneus	0.9999763	1	0.001269102	0.6990629086
EM10E0830498	chr6	108122792	108123137	M. m. castaneus	0.8211706	1	1.0	1
EM10E0830502	chr6	108126230	108126579	M. m. castaneus	0.7524591	1	1.0	1
EM10E0830506	chr6	108131260	108131551	M. m. castaneus	0.7565198	1	0.8239755	1
EM10E0830516	chr6	108169631	108169845	M. m. castaneus	0.9127661	1	1.0	1
EM10E0830519	chr6	108183156	108183467	M. m. castaneus	0.792346	1	0.79801	1
EM10E0830523	chr6	108186927	108187125	M. m. castaneus	0.9998717	1	0.008418876	1
EM10E0830528	chr6	108190495	108190683	M. m. castaneus	0.9373333	1	1.0	1
EM10E0830530	chr6	108191105	108191334	M. m. castaneus	0.8088813	1	1.0	1
EM10E0830536	chr6	108194982	108195308	M. m. castaneus	0.9963814	1	0.08626205	1
EM10E0830538	chr6	108199981	108200188	M. m. castaneus	0.9695336	1	0.3356785	1
EM10E0830539	chr6	108203253	108203473	M. m. castaneus	0.8672439	1	0.7247152	1
EM10E0830541	chr6	108205008	108205352	M. m. castaneus	0.9815667	1	0.2007987	1
EM10E0830543	chr6	108208926	108209155	M. m. castaneus	0.9151517	1	0.6641135	1
EM10E0830546	chr6	108210492	108210737	M. m. castaneus	0.9201621	1	0.6436992	1
EM10E0830547	chr6	108211543	108211889	M. m. castaneus	0.8225998	1	0.7721696	1
EM10E0830549	chr6	108213513	108213859	M. m. castaneus	0.8748797	1	0.7150905	1
EM10E0830554	chr6	108221546	108221889	M. m. castaneus	0.55045	1	1.0	1
EM10E0830557	chr6	108225545	108225889	M. m. castaneus	0.9421291	1	0.4322628	1
EM10E0830558	chr6	108225990	108226327	M. m. castaneus	0.9071066	1	0.6673967	1
EM10E0830563	chr6	108231398	108231743	M. m. castaneus	0.7271586	1	1.0	1
EM10E0830564	chr6	108232897	108233243	M. m. castaneus	0.9954782	1	0.07065963	1
EM10E0830567	chr6	108236671	108236889	M. m. castaneus	0.9488479	1	0.5768287	1
EM10E0830569	chr6	108240624	108240853	M. m. castaneus	0.7964718	1	1.0	1
EM10E0830580	chr6	108256290	108256538	M. m. castaneus	0.8748876	1	0.7150813	1
EM10E0830600	chr6	108298678	108298920	M. m. castaneus	0.7461482	1	1.0	1
EM10E0830606	chr6	108304574	108304906	M. m. castaneus	0.9702231	1	0.2525928	1
EM10E0830607	chr6	108305341	108305541	M. m. castaneus	0.9938541	1	0.1726984	1
EM10E0830611	chr6	108312464	108312672	M. m. castaneus	0.9828605	1	1.0	1
EM10E0830613	chr6	108314353	108314525	M. m. castaneus	0.6722345	1	1.0	1
EM10E0830615	chr6	108317525	108317861	M. m. castaneus	0.4191265	1	1.0	1
EM10E0830621	chr6	108356090	108356424	M. m. castaneus	0.4003779	1	1.0	1
EM10E0830622	chr6	108356473	108356753	M. m. castaneus	0.9968783	1	0.0798388	1
EM10E0830626	chr6	108378495	108378844	M. m. castaneus	0.8917392	1	0.5465294	1
EM10E0830627	chr6	108385175	108385471	M. m. castaneus	0.8226024	1	0.7721676	1
EM10E0830628	chr6	108387790	108388103	M. m. castaneus	0.57357	1	1.0	1
EM10E0830629	chr6	108388170	108388440	M. m. castaneus	0.9971484	1	0.05390511	1
EM10E0830630	chr6	108394501	108394837	M. m. castaneus	0.9656294	1	0.2709493	1
EM10E0830631	chr6	108401981	108402320	M. m. castaneus	0.9137328	1	0.6557646	1
EM10E0830637	chr6	108412397	108412554	M. m. castaneus	0.979973	1	1.0	1
EM10E0830639	chr6	108413678	108413909	M. m. castaneus	0.88028	1	1.0	1
EM10E0830643	chr6	108419211	108419557	M. m. castaneus	0.6273333	1	1.0	1
EM10E0830645	chr6	108421989	108422334	M. m. castaneus	0.6830411	1	1.0	1
EM10E0830648	chr6	108424583	108424765	M. m. castaneus	0.9880468	1	1.0	1
EM10E0830649	chr6	108425011	108425268	M. m. castaneus	0.9373303	1	1.0	1
EM10E0830651	chr6	108425918	108426266	M. m. castaneus	0.5853133	1	1.0	1
EM10E0830655	chr6	108431126	108431455	M. m. castaneus	0.8802685	1	1.0	1
EM10E0830658	chr6	108433201	108433509	M. m. castaneus	0.9075473	1	1.0	1
EM10E0830662	chr6	108434561	108434716	M. m. castaneus	0.9666175	1	1.0	1
EM10E0830663	chr6	108434952	108435203	M. m. castaneus	0.3971168	1	1.0	1
EM10E0830664	chr6	108435276	108435625	M. m. castaneus	0.5912294	1	1.0	1
EM10E0830671	chr6	108453797	108454146	M. m. castaneus	0.7271523	1	1.0	1
EM10E0830681	chr6	108484324	108484644	M. m. castaneus	0.5972247	1	1.0	1
EM10E0830684	chr6	108490026	108490278	M. m. castaneus	0.9499052	1	0.408758	1
EM10E0830690	chr6	108500443	108500673	M. m. castaneus	0.9748466	1	0.3106683	1
EM10E0830694	chr6	108502061	108502234	M. m. castaneus	0.9462523	1	0.5840388	1
EM10E0830698	chr6	108506109	108506449	M. m. castaneus	0.8860308	1	0.7000079	1
EM10E0830700	chr6	108508258	108508498	M. m. castaneus	0.9323391	1	0.6183252	1
EM10E0830703	chr6	108509763	108510109	M. m. castaneus	0.9538456	1	0.5620509	1
EM10E0830711	chr6	108515445	108515687	M. m. castaneus	0.9037242	1	0.6730536	1
EM10E0830713	chr6	108525454	108525731	M. m. castaneus	0.5058594	1	1.0	1
EM10E0830714	chr6	108525999	108526168	M. m. castaneus	0.9329296	1	0.6290923	1
EM10E0830717	chr6	108530001	108530348	M. m. castaneus	0.9815112	1	0.4428245	1
EM10E0830722	chr6	108534644	108534857	M. m. castaneus	0.974961	1	0.4798375	1
EM10E0830725	chr6	108535673	108535892	M. m. castaneus	0.9462494	1	0.5840451	1
EM10E0830726	chr6	108546484	108546831	M. m. castaneus	0.8026635	1	1.0	1
EM10E0830729	chr6	108548286	108548560	M. m. castaneus	0.9127613	1	1.0	1
EM10E0830731	chr6	108571473	108571708	M. m. castaneus	0.8333647	1	1.0	1
EM10E0830734	chr6	108585223	108585473	M. m. castaneus	0.8858819	1	1.0	1
EM10E0830739	chr6	108615418	108615756	M. m. castaneus	0.9071041	1	0.6674012	1
EM10E0830741	chr6	108616321	108616526	M. m. castaneus	0.9293848	1	0.6248241	1
EM10E0830745	chr6	108632948	108633178	M. m. castaneus	0.8572365	1	1.0	1
EM10E0830749	chr6	108635927	108636200	M. m. castaneus	0.8272899	1	1.0	1
EM10E0830755	chr6	108638037	108638204	M. m. castaneus	0.99232	1	0.3495035	1
EM10E0830759	chr6	108639808	108640004	M. m. castaneus	0.8968817	1	1.0	1
EM10E0830768	chr6	108644518	108644738	M. m. castaneus	0.8394026	1	1.0	1
EM10E0830772	chr6	108662747	108663023	M. m. castaneus	0.9790876	1	0.2120684	1
EM10E0830775	chr6	108665349	108665677	M. m. castaneus	0.9326266	1	1.0	1
EM10E0830777	chr6	108669983	108670306	M. m. castaneus	0.8351677	1	0.7601055	1
EM10E0830784	chr6	108675373	108675668	M. m. castaneus	0.9956766	1	0.1486712	1
EM10E0830785	chr6	108676717	108677050	M. m. castaneus	0.9270791	1	0.4721285	1
EM10E0830791	chr6	108681288	108681595	M. m. castaneus	0.8968682	1	1.0	1
EM10E0830792	chr6	108681606	108681953	M. m. castaneus	0.963604	1	0.360425	1
EM10E0830793	chr6	108683048	108683394	M. m. castaneus	0.935232	1	0.6117241	1
EM10E0830795	chr6	108685934	108686198	M. m. castaneus	0.946094	1	0.4205699	1
EM10E0830800	chr6	108688103	108688313	M. m. castaneus	0.9712763	1	0.49742	1
EM10E0830801	chr6	108688557	108688789	M. m. castaneus	0.857237	1	1.0	1
EM10E0830802	chr6	108689164	108689395	M. m. castaneus	0.9709178	1	0.3294524	1
EM10E0830822	chr6	108755374	108755699	M. m. castaneus	0.9799503	1	0.2076548	1
EM10E0830828	chr6	108761080	108761428	M. m. castaneus	0.6031562	1	1.0	1
EM10E0830834	chr6	108772956	108773204	M. m. castaneus	0.6956145	1	1.0	1
EM10E0830837	chr6	108784469	108784748	M. m. castaneus	0.6519075	1	1.0	1
EM10E0830840	chr6	108802037	108802247	M. m. castaneus	0.9538543	1	0.5620225	1
EM10E0830852	chr6	108810064	108810277	M. m. castaneus	0.7524805	1	1.0	1
EM10E0830853	chr6	108810524	108810693	M. m. castaneus	0.874619	1	1.0	1
EM10E0830856	chr6	108812200	108812537	M. m. castaneus	0.9620254	1	0.3665585	1
EM10E0830857	chr6	108812956	108813123	M. m. castaneus	0.9437806	1	1.0	1
EM10E0830870	chr6	108852395	108852680	M. m. castaneus	0.5561802	1	1.0	1
EM10E0830884	chr6	108915564	108915904	M. m. castaneus	0.9879384	1	0.160704	1
EM10E0830888	chr6	108986403	108986647	M. m. castaneus	0.920164	1	0.6436958	1
EM10E0830889	chr6	108986748	108987094	M. m. castaneus	0.7208329	1	1.0	1
EM10E0830892	chr6	109127612	109127954	M. m. castaneus	0.8858705	1	1.0	1
EM10E0830894	chr6	109152616	109152850	M. m. castaneus	0.7651065	1	1.0	1
EM10E0830896	chr6	109170098	109170431	M. m. castaneus	0.5238698	1	1.0	1
EM10E0830899	chr6	109791940	109792277	M. m. castaneus	0.7776785	1	1.0	1
EM10E0830904	chr6	110622021	110622254	M. m. castaneus	0.7461589	1	1.0	1
EM10E0830907	chr6	110623063	110623266	M. m. castaneus	0.9903281	1	1.0	1
EM10E0830936	chr6	111579342	111579506	M. m. castaneus	0.8212022	1	1.0	1
EM10E0830937	chr6	111702914	111703254	M. m. castaneus	0.9400917	1	0.4380567	1
EM10E0830944	chr6	111895276	111895532	M. m. castaneus	0.9956767	1	0.1486693	1
EM10E0830946	chr6	112003317	112003467	M. m. castaneus	0.9507078	1	1.0	1
EM10E0830953	chr6	112090984	112091197	M. m. castaneus	0.9881806	1	0.3927604	1
EM10E0830956	chr6	112110535	112110853	M. m. castaneus	0.6212589	1	1.0	1
EM10E0830957	chr6	112168084	112168396	M. m. castaneus	0.9587567	1	0.3787397	1
EM10E0830958	chr6	112174486	112174833	M. m. castaneus	0.7790417	1	0.8081686	1
EM10E0830962	chr6	112187494	112187825	M. m. castaneus	0.9749568	1	0.4798616	1
EM10E0830966	chr6	112222678	112222973	M. m. castaneus	0.9799761	1	0.4523147	1
EM10E0830968	chr6	112232452	112232760	M. m. castaneus	0.9323353	1	0.6183338	1
EM10E0830972	chr6	112244725	112245052	M. m. castaneus	0.9888158	1	0.2223242	1
EM10E0830973	chr6	112245059	112245259	M. m. castaneus	0.9966582	1	0.2788054	1
EM10E0830976	chr6	112251231	112251580	M. m. castaneus	0.9488372	1	0.5768602	1
EM10E0830978	chr6	112252276	112252620	M. m. castaneus	0.8393836	1	1.0	1
EM10E0830980	chr6	112257223	112257421	M. m. castaneus	0.9693322	1	0.5059883	1
EM10E0830983	chr6	112261079	112261377	M. m. castaneus	0.9855301	1	0.2475336	1
EM10E0830997	chr6	112304817	112305126	M. m. castaneus	0.7776823	1	1.0	1
EM10E0831005	chr6	112351231	112351490	M. m. castaneus
EM10E0831009	chr6	112396383	112396620	M. m. castaneus	0.9137425	1	0.6557469	1
EM10E0831010	chr6	112401205	112401522	M. m. castaneus	0.5912353	1	1.0	1
EM10E0831013	chr6	112442989	112443321	M. m. castaneus	0.5677357	1	1.0	1
EM10E0831022	chr6	112472192	112472532	M. m. castaneus	0.7790406	1	0.8081693	1
EM10E0831030	chr6	112493435	112493782	M. m. castaneus	0.6115162	1	1.0	1
EM10E0831031	chr6	112524236	112524581	M. m. castaneus	0.8474542	1	0.7474043	1
EM10E0831034	chr6	112532616	112532959	M. m. castaneus	0.654746	1	0.8794306	1
EM10E0831035	chr6	112533511	112533678	M. m. castaneus	0.9864051	1	0.2411978	1
EM10E0831036	chr6	112533801	112534078	M. m. castaneus	0.9836813	1	0.2601796	1
EM10E0831037	chr6	112534537	112534830	M. m. castaneus	0.9681066	1	0.3419027	1
EM10E0831045	chr6	112609077	112609425	M. m. castaneus	0.9104463	1	0.6616293	1
EM10E0831046	chr6	112661073	112661421	M. m. castaneus	0.978419	1	0.3036653	1
EM10E0831052	chr6	112673929	112674142	M. m. castaneus	0.9630956	1	0.5308304	1
EM10E0831053	chr6	112677419	112677689	M. m. castaneus	0.9380173	1	0.4438169	1
EM10E0831055	chr6	112697089	112697265	M. m. castaneus	0.982861	1	1.0	1
EM10E0831057	chr6	112705762	112706078	M. m. castaneus	0.7776812	1	1.0	1
EM10E0831065	chr6	112732029	112732250	M. m. castaneus	0.9999968	1	0.0003149923	0.3311396225
EM10E0831066	chr6	112733467	112733662	M. m. castaneus	0.9993684	1	0.07428765	1
EM10E0831069	chr6	112755267	112755467	M. m. castaneus	0.9507036	1	1.0	1
EM10E0831070	chr6	112758363	112758712	M. m. castaneus	0.9380737	1	0.6049903	1
EM10E0831076	chr6	112773624	112773940	M. m. castaneus	0.8054552	1	0.7873169	1
EM10E0831077	chr6	112775342	112775687	M. m. castaneus	0.484445	1	1.0	1
EM10E0831081	chr6	112786829	112787177	M. m. castaneus	0.9326259	1	1.0	1
EM10E0831083	chr6	112787543	112787720	M. m. castaneus	0.7902363	1	1.0	1
EM10E0831084	chr6	112791587	112791903	M. m. castaneus	0.9956764	1	0.1486742	1
EM10E0831089	chr6	112800117	112800465	M. m. castaneus	0.9766973	1	0.4708416	1
EM10E0831092	chr6	112810758	112811019	M. m. castaneus	0.9380824	1	0.6049685	1
EM10E0831098	chr6	112816392	112816657	M. m. castaneus	0.765102	1	1.0	1
EM10E0831099	chr6	112817442	112817695	M. m. castaneus	0.9872421	1	0.2348957	1
EM10E0831100	chr6	112819443	112819732	M. m. castaneus	0.7398187	1	1.0	1
EM10E0831104	chr6	112829294	112829630	M. m. castaneus	0.6273401	1	1.0	1
EM10E0831107	chr6	112834078	112834342	M. m. castaneus	0.7398256	1	1.0	1
EM10E0831108	chr6	112834410	112834559	M. m. castaneus	0.9589564	1	1.0	1
EM10E0831109	chr6	112838621	112838878	M. m. castaneus	0.9815139	1	0.4428045	1
EM10E0831115	chr6	112848353	112848700	M. m. castaneus	0.8594328	1	0.7340315	1
EM10E0831117	chr6	112850463	112850717	M. m. castaneus	0.7587916	1	1.0	1
EM10E0831120	chr6	112857187	112857391	M. m. castaneus	0.9931934	1	0.3382352	1
EM10E0831124	chr6	112865069	112865418	M. m. castaneus	0.9201552	1	0.6437128	1
EM10E0831129	chr6	112873354	112873700	M. m. castaneus	0.8272783	1	1.0	1
EM10E0831130	chr6	112873822	112873995	M. m. castaneus	0.9608858	1	0.5388229	1
EM10E0831133	chr6	112877386	112877605	M. m. castaneus	0.9373328	1	1.0	1
EM10E0831135	chr6	112880194	112880541	M. m. castaneus	0.9408569	1	0.5981364	1
EM10E0831138	chr6	112889622	112889894	M. m. castaneus	0.9002794	1	0.6786338	1
EM10E0831140	chr6	112901713	112902004	M. m. castaneus	0.8513295	1	1.0	1
EM10E0831141	chr6	112902309	112902586	M. m. castaneus	0.8333594	1	1.0	1
EM10E0831143	chr6	112902964	112903276	M. m. castaneus	0.9806403	1	0.2791645	1
EM10E0831151	chr6	112911538	112911784	M. m. castaneus	0.6365377	1	1.0	1
EM10E0831153	chr6	112920986	112921209	M. m. castaneus	0.8211899	1	1.0	1
EM10E0831159	chr6	112923524	112923771	M. m. castaneus	0.937329	1	1.0	1
EM10E0831169	chr6	112927533	112927705	M. m. castaneus	0.833375	1	1.0	1
EM10E0831172	chr6	112934865	112935182	M. m. castaneus	0.9956763	1	0.1486754	1
EM10E0831176	chr6	112944944	112945093	M. m. castaneus	0.9075678	1	1.0	1
EM10E0831179	chr6	112949168	112949446	M. m. castaneus	0.9421319	1	0.4322564	1
EM10E0831181	chr6	112949869	112950096	M. m. castaneus	0.8746048	1	1.0	1
EM10E0831184	chr6	112951067	112951414	M. m. castaneus	0.8514794	1	0.7430266	1
EM10E0831192	chr6	112977881	112978230	M. m. castaneus	0.9359017	1	0.4495524	1
EM10E0831194	chr6	112984828	112985120	M. m. castaneus	0.8150411	1	1.0	1
EM10E0831200	chr6	113001833	113002177	M. m. castaneus	0.746138	1	1.0	1
EM10E0831202	chr6	113003269	113003568	M. m. castaneus	0.833377	1	1.0	1
EM10E0831205	chr6	113007997	113008210	M. m. castaneus	0.7461606	1	1.0	1
EM10E0831206	chr6	113008318	113008549	M. m. castaneus	0.9562616	1	0.5544268	1
EM10E0831212	chr6	113015384	113015605	M. m. castaneus	0.8333704	1	1.0	1
EM10E0831216	chr6	113018546	113018888	M. m. castaneus	0.7461349	1	1.0	1
EM10E0831217	chr6	113019265	113019496	M. m. castaneus	0.7692003	1	1.0	1
EM10E0831218	chr6	113022519	113022764	M. m. castaneus	0.8896672	1	0.6947947	1
EM10E0831220	chr6	113023626	113023830	M. m. castaneus	0.935245	1	0.6116943	1
EM10E0831221	chr6	113024055	113024213	M. m. castaneus	0.8688889	1	1.0	1
EM10E0831225	chr6	113031697	113032009	M. m. castaneus	0.878644	1	0.7101435	1
EM10E0831227	chr6	113039260	113039601	M. m. castaneus	0.6334396	1	1.0	1
EM10E0831230	chr6	113052325	113052634	M. m. castaneus	0.7776801	1	1.0	1
EM10E0831238	chr6	113055364	113055704	M. m. castaneus	0.8272763	1	1.0	1
EM10E0831250	chr6	113110382	113110625	M. m. castaneus	0.5610293	1	1.0	1
EM10E0831257	chr6	113170742	113171054	M. m. castaneus	0.9903277	1	1.0	1
EM10E0831269	chr6	113215127	113215374	M. m. castaneus	0.9864033	1	0.2412101	1
EM10E0831270	chr6	113215425	113215768	M. m. castaneus	0.7018971	1	1.0	1
EM10E0831272	chr6	113222569	113222913	M. m. castaneus	0.6212496	1	1.0	1
EM10E0831273	chr6	113227828	113228074	M. m. castaneus	0.6643212	1	1.0	1
EM10E0831274	chr6	113238467	113238799	M. m. castaneus	0.7398145	1	1.0	1
EM10E0831278	chr6	113244957	113245274	M. m. castaneus	0.7018973	1	1.0	1
EM10E0831280	chr6	113247271	113247505	M. m. castaneus	0.8333654	1	1.0	1
EM10E0831282	chr6	113259048	113259386	M. m. castaneus	0.7650847	1	1.0	1
EM10E0831284	chr6	113260465	113260734	M. m. castaneus	0.7839616	1	1.0	1
EM10E0831285	chr6	113263426	113263623	M. m. castaneus	0.8150589	1	1.0	1
EM10E0831290	chr6	113278381	113278600	M. m. castaneus	0.7208573	1	1.0	1
EM10E0831291	chr6	113279333	113279482	M. m. castaneus	0.8914307	1	1.0	1
EM10E0831301	chr6	113304063	113304341	M. m. castaneus	0.9784348	1	0.2917838	1
EM10E0831303	chr6	113307536	113307882	M. m. castaneus	0.5346015	1	1.0	1
EM10E0831308	chr6	113319307	113319520	M. m. castaneus	0.9127665	1	1.0	1
EM10E0831312	chr6	113321352	113321701	M. m. castaneus	0.9666435	1	0.3481	1
EM10E0831339	chr6	113367174	113367346	M. m. castaneus	0.8150591	1	1.0	1
EM10E0831341	chr6	113369347	113369586	M. m. castaneus	0.8513366	1	1.0	1
EM10E0831346	chr6	113383699	113383939	M. m. castaneus	0.8594411	1	0.7340233	1
EM10E0831348	chr6	113387018	113387362	M. m. castaneus	0.905127	1	0.5208141	1
EM10E0831351	chr6	113395902	113396134	M. m. castaneus	0.7208518	1	1.0	1
EM10E0831375	chr6	113419923	113420076	M. m. castaneus	0.8026997	1	1.0	1
EM10E0831377	chr6	113421565	113421904	M. m. castaneus	0.6015848	1	1.0	1
EM10E0831381	chr6	113435607	113435767	M. m. castaneus	0.9278291	1	1.0	1
EM10E0831397	chr6	113460174	113460502	M. m. castaneus	0.7018948	1	1.0	1
EM10E0831404	chr6	113471264	113471425	M. m. castaneus	0.9736408	1	1.0	1
EM10E0831412	chr6	113485865	113486185	M. m. castaneus	0.8710791	1	0.7199468	1
EM10E0831417	chr6	113499812	113500040	M. m. castaneus	0.8333687	1	1.0	1
EM10E0831427	chr6	113577645	113577973	M. m. castaneus	0.8514825	1	0.7430233	1
EM10E0831432	chr6	113582372	113582616	M. m. castaneus	0.8802784	1	1.0	1
EM10E0831433	chr6	113586309	113586648	M. m. castaneus	0.9885346	1	0.1566088	1
EM10E0831435	chr6	113589595	113589881	M. m. castaneus	0.7079974	1	0.8578046	1
EM10E0831436	chr6	113591237	113591399	M. m. castaneus	0.7714157	1	1.0	1
EM10E0831446	chr6	113615229	113615578	M. m. castaneus	0.9480157	1	0.414687	1
EM10E0831453	chr6	113626143	113626305	M. m. castaneus	0.9127742	1	1.0	1
EM10E0831468	chr6	113638092	113638371	M. m. castaneus	0.9668156	1	0.2663518	1
EM10E0831469	chr6	113638450	113638798	M. m. castaneus	0.8474537	1	0.7474049	1
EM10E0831477	chr6	113644691	113644928	M. m. castaneus	0.9735749	1	0.3169435	1
EM10E0831488	chr6	113660460	113660660	M. m. castaneus	0.7588013	1	1.0	1
EM10E0831497	chr6	113670420	113670615	M. m. castaneus	0.9895575	1	0.2160216	1
EM10E0831504	chr6	113675006	113675195	M. m. castaneus	0.9673215	1	0.514407	1
EM10E0831508	chr6	113691324	113691520	M. m. castaneus	0.8519794	1	1.0	1
EM10E0831510	chr6	113692567	113692781	M. m. castaneus	0.9380861	1	0.6049601	1
EM10E0831515	chr6	113717273	113717533	M. m. castaneus	0.7019124	1	1.0	1
EM10E0831519	chr6	113720120	113720341	M. m. castaneus	0.7335047	1	1.0	1
EM10E0831526	chr6	113738673	113738991	M. m. castaneus	0.9247821	1	0.4776847	1
EM10E0831527	chr6	113745819	113746085	M. m. castaneus	0.9513778	1	0.5695044	1
EM10E0831529	chr6	113756872	113757217	M. m. castaneus	0.9631768	1	0.2801829	1
EM10E0831535	chr6	113776302	113776632	M. m. castaneus	0.6893144	1	1.0	1
EM10E0831536	chr6	113778240	113778574	M. m. castaneus	0.6643083	1	1.0	1
EM10E0831543	chr6	113825740	113825910	M. m. castaneus	0.9980641	1	0.2406074	1
EM10E0831548	chr6	113832651	113832856	M. m. castaneus	0.8968819	1	1.0	1
EM10E0831551	chr6	113837763	113837982	M. m. castaneus	0.9869818	1	0.4031156	1
EM10E0831552	chr6	113837985	113838287	M. m. castaneus	0.9587577	1	0.3787365	1
EM10E0831561	chr6	113861806	113862153	M. m. castaneus	0.6457258	1	1.0	1
EM10E0831567	chr6	113885166	113885323	M. m. castaneus	0.8802902	1	1.0	1
EM10E0831569	chr6	113900265	113900558	M. m. castaneus	0.8630746	1	1.0	1
EM10E0831570	chr6	113910200	113910545	M. m. castaneus	0.8554771	1	0.7385646	1
EM10E0831575	chr6	113918330	113918673	M. m. castaneus	0.9760769	1	0.3043993	1
EM10E0831576	chr6	113919476	113919746	M. m. castaneus	0.9999833	1	0.001473899	0.7391673961
EM10E0831578	chr6	113922597	113922935	M. m. castaneus	0.9902027	1	0.1445234	1
EM10E0831579	chr6	113935831	113936034	M. m. castaneus	0.9071174	1	0.6673801	1
EM10E0831580	chr6	113936274	113936595	M. m. castaneus	0.7839531	1	1.0	1
EM10E0831581	chr6	113946841	113947007	M. m. castaneus	0.7902399	1	1.0	1
EM10E0831582	chr6	113955049	113955391	M. m. castaneus	0.783946	1	1.0	1
EM10E0831583	chr6	113968386	113968674	M. m. castaneus	0.9749582	1	0.4798534	1
EM10E0831586	chr6	113983280	113983492	M. m. castaneus	0.963094	1	0.5308361	1
EM10E0831589	chr6	114009881	114010130	M. m. castaneus	0.9913809	1	0.3606161	1
EM10E0831591	chr6	114017984	114018292	M. m. castaneus	0.8688655	1	1.0	1
EM10E0831603	chr6	114108072	114108238	M. m. castaneus	0.9736406	1	1.0	1
EM10E0831607	chr6	114120550	114120799	M. m. castaneus	0.8333649	1	1.0	1
EM10E0831609	chr6	114122627	114122943	M. m. castaneus	0.8433945	1	0.7517082	1
EM10E0831610	chr6	114132696	114133034	M. m. castaneus	0.9930242	1	0.1213598	1
EM10E0831613	chr6	114137707	114138047	M. m. castaneus	0.97997	1	1.0	1
EM10E0831619	chr6	114159694	114159872	M. m. castaneus	0.8968861	1	1.0	1
EM10E0831625	chr6	114194085	114194359	M. m. castaneus	0.9736378	1	1.0	1
EM10E0831631	chr6	114227286	114227602	M. m. castaneus	0.896785	1	0.6841201	1
EM10E0831632	chr6	114231968	114232227	M. m. castaneus	0.9630909	1	0.5308484	1
EM10E0831637	chr6	114241357	114241695	M. m. castaneus	0.9137368	1	0.6557572	1
EM10E0831639	chr6	114250950	114251265	M. m. castaneus	0.8150377	1	1.0	1
EM10E0831642	chr6	114259561	114259895	M. m. castaneus	0.8453753	1	1.0	1
EM10E0831645	chr6	114260967	114261213	M. m. castaneus	0.9548959	1	1.0	1
EM10E0831650	chr6	114266099	114266378	M. m. castaneus	0.9731496	1	0.4887199	1
EM10E0831651	chr6	114267167	114267516	M. m. castaneus	0.863068	1	1.0	1
EM10E0831660	chr6	114306567	114306916	M. m. castaneus	0.5853147	1	1.0	1
EM10E0831664	chr6	114320691	114321033	M. m. castaneus	0.98878	1	0.1195438	1
EM10E0831667	chr6	114325250	114325444	M. m. castaneus	0.9947573	1	0.315069	1
EM10E0831672	chr6	114364983	114365159	M. m. castaneus	0.9921941	1	0.1911084	1
EM10E0831674	chr6	114373338	114373538	M. m. castaneus	0.7777025	1	1.0	1
EM10E0831677	chr6	114374624	114374973	M. m. castaneus	0.7271581	1	1.0	1
EM10E0831686	chr6	114382175	114382390	M. m. castaneus	0.912767	1	1.0	1
EM10E0831687	chr6	114383635	114383889	M. m. castaneus	0.6643165	1	1.0	1
EM10E0831695	chr6	114421389	114421702	M. m. castaneus	0.805273	1	1.0	1
EM10E0831703	chr6	114439817	114440017	M. m. castaneus	0.802692	1	1.0	1
EM10E0831724	chr6	114667636	114667962	M. m. castaneus	0.7018986	1	1.0	1
EM10E0831725	chr6	114669689	114669989	M. m. castaneus	0.5735684	1	1.0	1
EM10E0831730	chr6	114689292	114689637	M. m. castaneus	0.6580908	1	1.0	1
EM10E0831733	chr6	114691666	114692015	M. m. castaneus	0.7834897	1	0.8048446	1
EM10E0831734	chr6	114692291	114692491	M. m. castaneus	0.9075596	1	1.0	1
EM10E0831738	chr6	114700903	114701252	M. m. castaneus	0.4534707	1	1.0	1
EM10E0831739	chr6	114702221	114702570	M. m. castaneus	0.6705305	1	1.0	1
EM10E0831755	chr6	114723503	114723816	M. m. castaneus	0.9263592	1	0.6312392	1
EM10E0831756	chr6	114735805	114736141	M. m. castaneus	0.6273396	1	1.0	1
EM10E0831759	chr6	114755655	114755881	M. m. castaneus	0.7271803	1	1.0	1
EM10E0831760	chr6	114758505	114758850	M. m. castaneus	0.863069	1	1.0	1
EM10E0831765	chr6	114767109	114767378	M. m. castaneus	0.6705475	1	1.0	1
EM10E0831767	chr6	114780964	114781176	M. m. castaneus	0.9287159	1	0.6268044	1
EM10E0831770	chr6	114786072	114786310	M. m. castaneus	0.9373309	1	1.0	1
EM10E0831773	chr6	114789329	114789654	M. m. castaneus	0.9228962	1	1.0	1
EM10E0831778	chr6	114797102	114797427	M. m. castaneus	0.8914072	1	1.0	1
EM10E0831789	chr6	114813989	114814284	M. m. castaneus	0.5677417	1	1.0	1
EM10E0831791	chr6	114815869	114816191	M. m. castaneus	0.6151944	1	1.0	1
EM10E0831793	chr6	114818228	114818479	M. m. castaneus	0.926364	1	0.6312291	1
EM10E0831795	chr6	114819848	114820161	M. m. castaneus	0.7145219	1	1.0	1
EM10E0831796	chr6	114823453	114823781	M. m. castaneus	0.771388	1	1.0	1
EM10E0831800	chr6	114829802	114830050	M. m. castaneus	0.9589505	1	1.0	1
EM10E0831807	chr6	114838085	114838434	M. m. castaneus	0.8211695	1	1.0	1
EM10E0831808	chr6	114838602	114838932	M. m. castaneus	0.7964522	1	1.0	1
EM10E0831811	chr6	114843169	114843348	M. m. castaneus	0.97998	1	0.4522888	1
EM10E0831814	chr6	114846645	114846876	M. m. castaneus	0.8858848	1	1.0	1
EM10E0831815	chr6	114846885	114847095	M. m. castaneus	0.9229055	1	1.0	1
EM10E0831819	chr6	114850854	114851146	M. m. castaneus	0.5167941	1	1.0	1
EM10E0831824	chr6	114852549	114852698	M. m. castaneus	0.89689	1	1.0	1
EM10E0831831	chr6	114856140	114856377	M. m. castaneus	0.6643207	1	1.0	1
EM10E0831833	chr6	114857818	114858165	M. m. castaneus	0.896346	1	0.5474133	1
EM10E0831837	chr6	114860309	114860622	M. m. castaneus	0.8088698	1	1.0	1
EM10E0831841	chr6	114863513	114863793	M. m. castaneus	0.8514863	1	0.7430195	1
EM10E0831858	chr6	114876688	114876940	M. m. castaneus	0.9562602	1	0.5544313	1
EM10E0831861	chr6	114878318	114878664	M. m. castaneus	0.9731463	1	0.4887383	1
EM10E0831869	chr6	114891358	114891702	M. m. castaneus	0.5677343	1	1.0	1
EM10E0831873	chr6	114893613	114893944	M. m. castaneus	0.5912344	1	1.0	1
EM10E0831878	chr6	114896752	114896903	M. m. castaneus	0.8496509	1	1.0	1
EM10E0831882	chr6	114898666	114899012	M. m. castaneus	0.9104439	1	0.6616336	1
EM10E0831886	chr6	114903784	114904055	M. m. castaneus	0.5794292	1	1.0	1
EM10E0831887	chr6	114904477	114904638	M. m. castaneus	0.7839803	1	1.0	1
EM10E0831889	chr6	114906377	114906590	M. m. castaneus	0.6775755	1	1.0	1
EM10E0831892	chr6	114908217	114908564	M. m. castaneus	0.9037147	1	0.6730685	1
EM10E0831893	chr6	114909187	114909355	M. m. castaneus	0.974964	1	0.4798221	1
EM10E0831896	chr6	114913460	114913803	M. m. castaneus	0.7244377	1	0.843942	1
EM10E0831898	chr6	114929314	114929647	M. m. castaneus	0.9888161	1	0.2223218	1
EM10E0831905	chr6	114938806	114938967	M. m. castaneus	0.9586085	1	0.5466856	1
EM10E0831909	chr6	114944645	114944939	M. m. castaneus	0.6031601	1	1.0	1
EM10E0831917	chr6	114953821	114954144	M. m. castaneus	0.7398139	1	1.0	1
EM10E0831919	chr6	114965301	114965540	M. m. castaneus	0.9976678	1	0.1141205	1
EM10E0831922	chr6	114966790	114966983	M. m. castaneus	0.9229076	1	1.0	1
EM10E0831924	chr6	114970639	114970894	M. m. castaneus	0.9201639	1	0.643696	1
EM10E0831933	chr6	114984771	114985067	M. m. castaneus	0.5971906	1	1.0	1
EM10E0831934	chr6	114987307	114987634	M. m. castaneus	0.3781618	1	1.0	1
EM10E0831936	chr6	114988843	114989135	M. m. castaneus	0.7398214	1	1.0	1
EM10E0831939	chr6	114999892	115000188	M. m. castaneus	0.7713956	1	1.0	1
EM10E0831940	chr6	115004471	115004735	M. m. castaneus	0.7271649	1	1.0	1
EM10E0831943	chr6	115007187	115007364	M. m. castaneus	0.7714141	1	1.0	1
EM10E0831944	chr6	115010375	115010722	M. m. castaneus	0.5390886	1	1.0	1
EM10E0831945	chr6	115014099	115014404	M. m. castaneus	0.7082101	1	1.0	1
EM10E0831953	chr6	115042500	115042690	M. m. castaneus	0.9278253	1	1.0	1
EM10E0831954	chr6	115042964	115043256	M. m. castaneus	0.6273478	1	1.0	1
EM10E0831956	chr6	115062201	115062548	M. m. castaneus	0.9994384	1	0.01465708	1
EM10E0831957	chr6	115062574	115062887	M. m. castaneus	0.9857141	1	0.4133135	1
EM10E0831958	chr6	115099179	115099487	M. m. castaneus	0.8896653	1	0.6947975	1
EM10E0831959	chr6	115100266	115100614	M. m. castaneus	0.8150315	1	1.0	1
EM10E0831961	chr6	115101717	115102002	M. m. castaneus	0.998915	1	0.08212192	1
EM10E0831962	chr6	115102041	115102262	M. m. castaneus	0.868878	1	1.0	1
EM10E0831963	chr6	115102365	115102604	M. m. castaneus	0.9827058	1	0.266495	1
EM10E0831964	chr6	115103410	115103756	M. m. castaneus	0.9620239	1	0.3665646	1
EM10E0831965	chr6	115103820	115104007	M. m. castaneus	0.9983737	1	0.09773582	1
EM10E0831970	chr6	115118448	115118646	M. m. castaneus	0.7776988	1	1.0	1
EM10E0831971	chr6	115143130	115143348	M. m. castaneus	0.9702097	1	1.0	1
EM10E0831973	chr6	115151830	115152154	M. m. castaneus	0.8433927	1	0.7517099	1
EM10E0831977	chr6	115189238	115189503	M. m. castaneus	0.9586024	1	0.5467056	1
EM10E0831987	chr6	115208979	115209230	M. m. castaneus	0.8088777	1	1.0	1
EM10E0831989	chr6	115215104	115215393	M. m. castaneus	0.6334484	1	1.0	1
EM10E0831990	chr6	115215401	115215656	M. m. castaneus	0.9380814	1	0.6049707	1
EM10E0831991	chr6	115215666	115215965	M. m. castaneus	0.9127593	1	1.0	1
EM10E0831992	chr6	115216341	115216509	M. m. castaneus	0.9589533	1	1.0	1
EM10E0831998	chr6	115221255	115221581	M. m. castaneus	0.6767824	1	1.0	1
EM10E0831999	chr6	115222502	115222777	M. m. castaneus	0.8150399	1	1.0	1
EM10E0832003	chr6	115229043	115229389	M. m. castaneus	0.827275	1	1.0	1
EM10E0832014	chr6	115252485	115252679	M. m. castaneus	0.8273011	1	1.0	1
EM10E0832016	chr6	115256618	115256879	M. m. castaneus	0.9815133	1	0.4428087	1
EM10E0832018	chr6	115263497	115263782	M. m. castaneus	0.9352384	1	0.6117085	1
EM10E0832021	chr6	115268936	115269110	M. m. castaneus	0.9323449	1	0.6183155	1
EM10E0832022	chr6	115269582	115269920	M. m. castaneus	0.7461394	1	1.0	1
EM10E0832023	chr6	115270911	115271199	M. m. castaneus	0.994197	1	0.1103319	1
EM10E0832025	chr6	115286918	115287178	M. m. castaneus	0.8272899	1	1.0	1
EM10E0832027	chr6	115290144	115290384	M. m. castaneus	0.9507011	1	1.0	1
EM10E0832029	chr6	115292787	115293044	M. m. castaneus	0.8393935	1	1.0	1
EM10E0832037	chr6	115298802	115298996	M. m. castaneus	0.9352436	1	0.6116969	1
EM10E0832039	chr6	115299379	115299690	M. m. castaneus	0.746143	1	1.0	1
EM10E0832042	chr6	115310245	115310533	M. m. castaneus	0.7524712	1	1.0	1
EM10E0832049	chr6	115320140	115320360	M. m. castaneus	0.9076875	1	0.5156033	1
EM10E0832051	chr6	115322702	115322978	M. m. castaneus	0.9999819	1	0.005243412	1
EM10E0832054	chr6	115338209	115338360	M. m. castaneus	0.9903811	1	0.3714931	1
EM10E0832057	chr6	115339148	115339409	M. m. castaneus	0.9815136	1	0.4428065	1
EM10E0832060	chr6	115342052	115342219	M. m. castaneus	0.8630954	1	1.0	1
EM10E0832061	chr6	115343927	115344125	M. m. castaneus	0.8088856	1	1.0	1
EM10E0832062	chr6	115344172	115344516	M. m. castaneus	0.948838	1	0.576858	1
EM10E0832063	chr6	115345635	115345895	M. m. castaneus	0.891412	1	1.0	1
EM10E0832064	chr6	115350227	115350387	M. m. castaneus	0.9954492	1	0.3031784	1
EM10E0832075	chr6	115409525	115409863	M. m. castaneus	0.8026705	1	1.0	1
EM10E0832081	chr6	115417491	115417817	M. m. castaneus	0.9829804	1	0.4331532	1
EM10E0832082	chr6	115439928	115440277	M. m. castaneus	0.9419074	1	1.0	1
EM10E0832083	chr6	115440299	115440647	M. m. castaneus	0.9784188	1	0.3036663	1
EM10E0832085	chr6	115442907	115443251	M. m. castaneus	0.8688618	1	1.0	1
EM10E0832096	chr6	115457254	115457589	M. m. castaneus	0.8272791	1	1.0	1
EM10E0832097	chr6	115457701	115458047	M. m. castaneus	0.9956762	1	0.148678	1
EM10E0832104	chr6	115469883	115470152	M. m. castaneus	0.9799771	1	0.4523081	1
EM10E0832111	chr6	115480457	115480791	M. m. castaneus	0.821171	1	1.0	1
EM10E0832114	chr6	115487439	115487665	M. m. castaneus	0.8211921	1	1.0	1
EM10E0832117	chr6	115494937	115495143	M. m. castaneus	0.7651106	1	1.0	1
EM10E0832118	chr6	115495395	115495670	M. m. castaneus	0.8474592	1	0.7473997	1
EM10E0832120	chr6	115497300	115497500	M. m. castaneus	0.9913817	1	0.3606049	1
EM10E0832124	chr6	115501453	115501749	M. m. castaneus	0.7082099	1	1.0	1
EM10E0832129	chr6	115515915	115516256	M. m. castaneus	0.9002737	1	0.6786427	1
EM10E0832131	chr6	115518957	115519213	M. m. castaneus	0.7461491	1	1.0	1
EM10E0832136	chr6	115524721	115525039	M. m. castaneus	0.8688645	1	1.0	1
EM10E0832147	chr6	115560816	115561045	M. m. castaneus	0.8272936	1	1.0	1
EM10E0832149	chr6	115562353	115562701	M. m. castaneus	0.5334603	1	1.0	1
EM10E0832150	chr6	115563334	115563682	M. m. castaneus	0.7879297	1	0.8014553	1
EM10E0832154	chr6	115578339	115578536	M. m. castaneus	0.8150575	1	1.0	1
EM10E0832156	chr6	115579177	115579506	M. m. castaneus	0.6643034	1	1.0	1
EM10E0832163	chr6	115596951	115597147	M. m. castaneus	0.8288948	1	1.0	1
EM10E0832166	chr6	115603204	115603371	M. m. castaneus	0.9463771	1	1.0	1
EM10E0832169	chr6	115611096	115611334	M. m. castaneus	0.758792	1	1.0	1
EM10E0832172	chr6	115627129	115627287	M. m. castaneus	0.9749633	1	0.4798253	1
EM10E0832173	chr6	115627806	115628150	M. m. castaneus	0.9247775	1	0.4776944	1
EM10E0832188	chr6	115653826	115653978	M. m. castaneus	0.9419204	1	1.0	1
EM10E0832191	chr6	115658013	115658339	M. m. castaneus	0.9408592	1	0.5981303	1
EM10E0832193	chr6	115661308	115661518	M. m. castaneus	0.7208559	1	1.0	1
EM10E0832195	chr6	115661945	115662284	M. m. castaneus	0.9212795	1	0.6528287	1
EM10E0832200	chr6	115671457	115671801	M. m. castaneus	0.7334809	1	1.0	1
EM10E0832204	chr6	115674921	115675265	M. m. castaneus	0.5677378	1	1.0	1
EM10E0832205	chr6	115675780	115675942	M. m. castaneus	0.9060955	1	1.0	1
EM10E0832211	chr6	115693958	115694274	M. m. castaneus	0.6395806	1	1.0	1
EM10E0832223	chr6	115711970	115712232	M. m. castaneus	0.8896684	1	0.6947931	1
EM10E0832225	chr6	115732523	115732840	M. m. castaneus	0.9860243	1	0.1731795	1
EM10E0832228	chr6	115736182	115736414	M. m. castaneus	0.733505	1	1.0	1
EM10E0832234	chr6	115739359	115739566	M. m. castaneus	0.9002831	1	0.6786285	1
EM10E0832250	chr6	115752854	115753199	M. m. castaneus	0.5677369	1	1.0	1
EM10E0832253	chr6	115769820	115770087	M. m. castaneus	0.9419114	1	1.0	1
EM10E0832263	chr6	115785709	115786058	M. m. castaneus	0.8748766	1	0.7150947	1
EM10E0832265	chr6	115791109	115791454	M. m. castaneus	0.9315648	1	0.4609083	1
EM10E0832269	chr6	115800890	115801105	M. m. castaneus	0.8333708	1	1.0	1
EM10E0832279	chr6	115825876	115826183	M. m. castaneus	0.5971805	1	1.0	1
EM10E0832281	chr6	115828337	115828611	M. m. castaneus	0.7082141	1	1.0	1
EM10E0832282	chr6	115829296	115829617	M. m. castaneus	0.9604107	1	0.3726599	1
EM10E0832286	chr6	115831478	115831678	M. m. castaneus	0.79332	1	1.0	1
EM10E0832289	chr6	115832988	115833289	M. m. castaneus	0.9023061	1	0.6856081	1
EM10E0832293	chr6	115836254	115836525	M. m. castaneus	0.6767928	1	1.0	1
EM10E0832295	chr6	115839987	115840315	M. m. castaneus	0.7271601	1	1.0	1
EM10E0832296	chr6	115840372	115840709	M. m. castaneus	0.8802668	1	1.0	1
EM10E0832303	chr6	115865358	115865563	M. m. castaneus	0.7964714	1	1.0	1
EM10E0832305	chr6	115868062	115868216	M. m. castaneus	0.9589554	1	1.0	1
EM10E0832307	chr6	115868633	115868924	M. m. castaneus	0.8513231	1	1.0	1
EM10E0832310	chr6	115874101	115874434	M. m. castaneus	0.8630703	1	1.0	1
EM10E0832312	chr6	115878076	115878353	M. m. castaneus	0.7839631	1	1.0	1
EM10E0832316	chr6	115883467	115883800	M. m. castaneus	0.8786394	1	0.7101495	1
EM10E0832320	chr6	115886014	115886356	M. m. castaneus	0.8554722	1	0.73857	1
EM10E0832323	chr6	115888760	115889102	M. m. castaneus	0.5561738	1	1.0	1
EM10E0832324	chr6	115890485	115890678	M. m. castaneus	0.9880466	1	1.0	1
EM10E0832325	chr6	115891486	115891832	M. m. castaneus	0.8393821	1	1.0	1
EM10E0832326	chr6	115891837	115892063	M. m. castaneus	0.9768951	1	1.0	1
EM10E0832329	chr6	115893307	115893507	M. m. castaneus	0.9881805	1	0.3927617	1
EM10E0832335	chr6	115904384	115904680	M. m. castaneus	0.962857	1	1.0	1
EM10E0832340	chr6	115923412	115923750	M. m. castaneus	0.5971836	1	1.0	1
EM10E0832343	chr6	115932184	115932504	M. m. castaneus	0.8026729	1	1.0	1
EM10E0832345	chr6	115934170	115934503	M. m. castaneus	0.9270775	1	0.4721321	1
EM10E0832346	chr6	115934739	115934939	M. m. castaneus	0.9815151	1	0.4427951	1
EM10E0832347	chr6	115936111	115936408	M. m. castaneus	0.9915791	1	0.1973266	1
EM10E0832352	chr6	115944644	115944942	M. m. castaneus	0.999534	1	0.01830993	1
EM10E0832353	chr6	115945094	115945438	M. m. castaneus	0.8860316	1	0.7000068	1
EM10E0832358	chr6	115948195	115948532	M. m. castaneus	0.9232842	1	0.6375312	1
EM10E0832371	chr6	115961579	115961917	M. m. castaneus	0.5361558	1	1.0	1
EM10E0832375	chr6	115964349	115964696	M. m. castaneus	0.7208349	1	1.0	1
EM10E0832376	chr6	115966026	115966371	M. m. castaneus	0.734646	1	0.8429774	1
EM10E0832378	chr6	115967023	115967350	M. m. castaneus	0.7461376	1	1.0	1
EM10E0832380	chr6	115967809	115967979	M. m. castaneus	0.8405159	1	1.0	1
EM10E0832381	chr6	115968154	115968418	M. m. castaneus	0.7145295	1	1.0	1
EM10E0832383	chr6	115968970	115969201	M. m. castaneus	0.9022573	1	1.0	1
EM10E0832385	chr6	115970542	115970764	M. m. castaneus	0.9931935	1	0.3382341	1
EM10E0832386	chr6	115970768	115971066	M. m. castaneus	0.9966578	1	0.2788166	1
EM10E0832399	chr6	115981023	115981365	M. m. castaneus	0.5971798	1	1.0	1
EM10E0832402	chr6	115983708	115984054	M. m. castaneus	0.9538463	1	0.5620484	1
EM10E0832406	chr6	115986436	115986785	M. m. castaneus	0.7012723	1	0.8568019	1
EM10E0832410	chr6	115993405	115993626	M. m. castaneus	0.7335034	1	1.0	1
EM10E0832414	chr6	116019802	116019961	M. m. castaneus	0.9736412	1	1.0	1
EM10E0832424	chr6	116035992	116036165	M. m. castaneus	0.9599924	1	1.0	1
EM10E0832429	chr6	116050671	116050915	M. m. castaneus	0.9784356	1	0.2917797	1
EM10E0832434	chr6	116084346	116084599	M. m. castaneus	0.9799709	1	1.0	1
EM10E0832435	chr6	116084745	116085093	M. m. castaneus	0.8745952	1	1.0	1
EM10E0832436	chr6	116087556	116087904	M. m. castaneus	0.5971796	1	1.0	1
EM10E0832438	chr6	116101135	116101335	M. m. castaneus	0.8171419	1	1.0	1
EM10E0832444	chr6	116113000	116113158	M. m. castaneus	0.8454048	1	1.0	1
EM10E0832452	chr6	116155366	116155684	M. m. castaneus	0.6956041	1	1.0	1
EM10E0832463	chr6	116184822	116185171	M. m. castaneus	0.9579569	1	0.2987266	1
EM10E0832472	chr6	116239871	116240092	M. m. castaneus	0.8816975	1	0.7152896	1
EM10E0832480	chr6	116243615	116243868	M. m. castaneus	0.658106	1	1.0	1
EM10E0832481	chr6	116255717	116255977	M. m. castaneus	0.6963387	1	1.0	1
